## Supplemental Table 5 for "Camelina CircRNA Landscape: Implications for Gene Regulation and Fatty Acid Metabolism" (part 7 of 57)

### Sheet: Ballgown_output (continued)
X	t_id	chr	strand	start	end	t_name	num_exons	length	gene_id	X5L_FPKM.S14	X5L_FPKM.S15	X5L_FPKM.S16	X5L_FPKM.S17_abund	X5D_FPKM.S18_abund	X5D_FPKM.S19_abund	X5D_FPKM.S20_abund	X5D_FPKM.S21_abund	X7L_FPKM.S22_abund	X7L_FPKM.S23_abund	X7L_FPKM.S24_abund	X7L_FPKM.S25_abund	X7D_FPKM.S26_abund	X7D_FPKM.S27_abund	X7D_FPKM.S28_abund	X7D_FPKM.S29_abund	DE.geneIDs	DE.feature	t_class	sum	DE.id		DE.pval	DE.qval	gene ID	Cs_id_merge	At_id	At_gene	Description
16639	16639	Chr11	+	11562528	11571756	MSTRG.6444.5	14	5591	MSTRG.6444	0.153055	0.565071	0.246343	0.00823	0.542927	0.870879	0.430615	0.311371	0.07656	0.31953	0.395661	0.077417	0.07261	0.137236	0.691756	0.929983	MSTRG.6444	transcript	k	5.82924	16634		0.881826	0.939566	Csa11g025070	Csa11g025070.1	AT4G20900.2	AT4G20900	| Tetratricopeptide repeat (TPR)-like superfamily protein | Chr4:11184103-11185844 REVERSE LENGTH=434 | 201606
16640	16640	Chr11	+	11566555	11570897	MSTRG.6444.7	7	2375	MSTRG.6444	0.047055	0.3264	0	0	0.677655	0.274614	0.296747	0.399881	0	0	0	0.217421	0.26384	0.516605	1.67083	1.17895	MSTRG.6444	transcript	j	5.87	16634		0.881826	0.939566	Csa11g025060	Csa11g025060.1	AT4G20910.2	AT4G20910	| double-stranded RNA binding protein-related / DsRBD protein-like protein | Chr4:11186264-11190575 REVERSE LENGTH=942 | 201606
16641	16641	Chr11	+	11566558	11568566	MSTRG.6444.8	3	1450	MSTRG.6444	0	0	0.068538	0	0	0	0.303381	1.33662	0	0.090289	0	0.248508	2.00036	0	0	0	MSTRG.6444	transcript	u	4.04769	16634		0.881826	0.939566	-	-
16642	16642	Chr11	+	11569149	11570897	Csa11g025060.1	5	1190	MSTRG.6444	0	0.003302	0	0	0	0	0.002227	0.002612	0.002454	0	0	0.001763	0	0	0.006162	0.004502	MSTRG.6444	transcript	=	0.023022	16634		0.881826	0.939566	Csa11g025060	Csa11g025060.1	AT4G20910.2	AT4G20910	| double-stranded RNA binding protein-related / DsRBD protein-like protein | Chr4:11186264-11190575 REVERSE LENGTH=942 | 201606
16643	16643	Chr11	+	11570898	11571756	Csa11g025070.1	3	468	MSTRG.6444	0	0	0	0	0	0	0	0.002044	0	0	0	0	0	0	0	0	MSTRG.6444	transcript	=	0.002044	16634		0.881826	0.939566	Csa11g025070	Csa11g025070.1	AT4G20900.2	AT4G20900	| Tetratricopeptide repeat (TPR)-like superfamily protein | Chr4:11184103-11185844 REVERSE LENGTH=434 | 201606
16644	16644	Chr11	-	11578540	11583876	Csa11g025080.1	14	2136	MSTRG.6445	0.082135	0.120177	0.150782	0.007917	0.155752	0.140709	0.158509	0.042628	0.070085	0.040365	0.026369	0.057912	0.058765	0.272633	0.057642	0.204005	MSTRG.6445	transcript	=	1.64638	16644		0.522318	0.6976	Csa11g025080	Csa11g025080.1	AT4G20850.1	AT4G20850	| tripeptidyl peptidase ii | Chr4:11160935-11169889 REVERSE LENGTH=1380 | 201606
16645	16645	Chr11	-	11578668	11583183	MSTRG.6445.2	12	2478	MSTRG.6445	0.943423	1.94112	1.0661	0.007126	1.17276	1.34879	1.78393	1.28035	1.48485	1.51892	1.66277	1.47748	1.67513	2.4509	0.999094	2.78128	MSTRG.6445	transcript	n	23.594	16644		0.522318	0.6976	Csa11g025080	Csa11g025080.1	AT4G20850.1	AT4G20850	| tripeptidyl peptidase ii | Chr4:11160935-11169889 REVERSE LENGTH=1380 | 201606
16646	16646	Chr11	-	11578686	11583183	MSTRG.6445.3	11	2401	MSTRG.6445	0.014696	0.218711	0.999368	0.098496	0.042943	0.012522	0.108099	0.121179	0.018143	0.73083	0.718331	0.731387	0.013928	0.166444	0.442584	0.260284	MSTRG.6445	transcript	n	4.69794	16644		0.522318	0.6976	Csa11g025080	Csa11g025080.1	AT4G20850.1	AT4G20850	| tripeptidyl peptidase ii | Chr4:11160935-11169889 REVERSE LENGTH=1380 | 201606
16647	16647	Chr11	-	11578779	11583183	MSTRG.6445.4	12	2328	MSTRG.6445	1.31598	0	0	0	2.48005	2.72592	2.64592	2.79563	0.810167	0.408673	0	0.410835	2.412	1.96149	2.30916	1.99024	MSTRG.6445	transcript	n	22.2661	16644		0.522318	0.6976	Csa11g025080	Csa11g025080.1	AT4G20850.1	AT4G20850	| tripeptidyl peptidase ii | Chr4:11160935-11169889 REVERSE LENGTH=1380 | 201606
16648	16648	Chr11	-	11609466	11610589	Csa11g025090.1	3	919	MSTRG.6443	1.81533	1.58357	1.59968	0.15065	6.0635	6.05544	6.01875	5.88018	2.82669	2.17681	2.95165	3.36385	8.45818	7.43716	10.5844	6.90149	MSTRG.6443	transcript	=	73.8674	16648		1.21e-05	0.000216607	Csa11g025090	Csa11g025090.1	AT4G30750.1	AT4G30750	| hypothetical protein | Chr4:14981410-14982269 REVERSE LENGTH=214 | 201606
16649	16649	Chr11	+	11623091	11625111	MSTRG.6446.1	4	1314	MSTRG.6446	0.21117	0.494784	0.73884	0.003627	1.79028	0.545577	1.89051	0.970302	0.719236	0.991851	0.526163	0.4383	2.21053	1.19365	0.993825	0.729058	MSTRG.6446	transcript	j	14.4477	16649		0.214206	0.39881	Csa11g025100	Csa11g025100.1	AT4G21350.1	AT4G21350	| plant U-box 8 | Chr4:11356143-11357267 REVERSE LENGTH=374 | 201606
16650	16650	Chr11	+	11623091	11625111	MSTRG.6446.2	5	1223	MSTRG.6446	0	0	0	0	0	1.33963	0.23226	1.69432	0	0	0	0	0.257844	1.25091	1.71777	1.61039	MSTRG.6446	transcript	j	8.10313	16649		0.214206	0.39881	Csa11g025100	Csa11g025100.1	AT4G21350.1	AT4G21350	| plant U-box 8 | Chr4:11356143-11357267 REVERSE LENGTH=374 | 201606
16651	16651	Chr11	+	11623186	11627247	MSTRG.6446.3	6	2032	MSTRG.6446	0.577908	0.565364	0.603311	0	1.18885	1.5267	1.14745	1.25626	0.571494	0.515499	0.703182	0.707159	1.4826	1.71864	1.24724	1.6073	MSTRG.6446	transcript	j	15.419	16649		0.214206	0.39881	Csa11g025100	Csa11g025100.1	AT4G21350.1	AT4G21350	| plant U-box 8 | Chr4:11356143-11357267 REVERSE LENGTH=374 | 201606
16652	16652	Chr11	+	11623308	11627247	Csa11g025100.1	6	2318	MSTRG.6446	0.020658	0.034843	0.01968	0.017862	0.025201	0.004162	0.036319	0.028646	0	0.065557	0.019453	0.028387	0.037714	0.054291	0.166632	0.017456	MSTRG.6446	transcript	=	0.576861	16649		0.214206	0.39881	Csa11g025100	Csa11g025100.1	AT4G21350.1	AT4G21350	| plant U-box 8 | Chr4:11356143-11357267 REVERSE LENGTH=374 | 201606
16653	16653	Chr11	+	11623315	11625111	MSTRG.6446.5	5	690	MSTRG.6446	0.322567	0	0	0	0.32089	0	0.16932	0	0	0	0	0	0.646422	0.610245	0.234728	0.840511	MSTRG.6446	transcript	j	3.14468	16649		0.214206	0.39881	Csa11g025100	Csa11g025100.1	AT4G21350.1	AT4G21350	| plant U-box 8 | Chr4:11356143-11357267 REVERSE LENGTH=374 | 201606
16654	16654	Chr11	-	11628152	11629956	MSTRG.6447.1	6	1228	MSTRG.6447	0.24718	0.087829	0.0494	0.021127	1.132	1.24771	0.761763	0.374043	0.037448	0.138341	0.160084	0.161772	0.056282	0.670785	1.05648	0.26352	MSTRG.6447	transcript	m	6.46576	16654		0.129858	0.285869	Csa11g025110	Csa11g025110.1	AT4G21340.1	AT4G21340	| basic helix-loop-helix (bHLH) DNA-binding superfamily protein | Chr4:11353064-11354628 FORWARD LENGTH=301 | 201606
16655	16655	Chr11	-	11628297	11629956	Csa11g025110.1	7	996	MSTRG.6447	0	0	0	0.00971	1.20869	1.00551	1.36854	1.83147	0	0.079697	0	0	1.40275	0.833347	2.1715	0.57672	MSTRG.6447	transcript	=	10.4879	16654		0.129858	0.285869	Csa11g025110	Csa11g025110.1	AT4G21340.1	AT4G21340	| basic helix-loop-helix (bHLH) DNA-binding superfamily protein | Chr4:11353064-11354628 FORWARD LENGTH=301 | 201606
16656	16656	Chr11	-	11632176	11633181	Csa11g025120.1	3	853	Csa11g025120	0	0	0	0	0	0.045969	0	0	0	0	0	0	0.049242	0	0	0	Csa11g025120	transcript	=	0.095211	16656		0.161931	0.333865	Csa11g025120	Csa11g025120.1	AT4G21330.1	AT4G21330	| basic helix-loop-helix (bHLH) DNA-binding superfamily protein | Chr4:11349922-11350694 FORWARD LENGTH=207 | 201606
16657	16657	Chr11	-	11633486	11638336	Csa11g025130.1	10	3242	MSTRG.6448	0.92978	0.888225	1.01468	0.014968	1.88964	1.83855	2.17061	2.04905	1.06336	1.43804	1.0554	1.28404	2.70931	2.65151	3.11924	2.62656	MSTRG.6448	transcript	=	26.7429	16657		0.00104148	0.0066991	Csa11g025130	Csa11g025130.1	AT4G21326.1	AT4G21326	| subtilase 3.12 | Chr4:11346981-11349653 FORWARD LENGTH=694 | 201606
16658	16658	Chr11	-	11638731	11641866	Csa11g025140.1	9	2400	Csa11g025140	0.081241	0.053967	0.064652	0	0.096196	0.065551	0.144308	0.117405	0.083368	0.178695	0.105714	0.087093	0.096608	0.245052	0.067705	0.497691	Csa11g025140	transcript	=	1.98525	16658		0.499016	0.67781	Csa11g025140	Csa11g025140.1	AT4G21323.1	AT4G21323	| Subtilase family protein | Chr4:11342494-11345632 FORWARD LENGTH=803 | 201606
16659	16659	Chr11	-	11642457	11643967	Csa11g025150.1	5	1152	Csa11g025150	0.138244	0.171572	0.133402	0.036801	0.268089	0.534966	0.37982	0.431602	0.077589	0.166256	0.197042	0.099856	0.305691	0.234744	0.34807	0.284901	Csa11g025150	transcript	=	3.80865	16659		0.0513784	0.144394	Csa11g025150	Csa11g025150.1	AT4G21320.1	AT4G21320	| Aldolase-type TIM barrel family protein | Chr4:11340492-11341732 FORWARD LENGTH=286 | 201606
16660	16660	Chr11	+	11644593	11645442	Csa11g025160.1	3	668	Csa11g025160	0.515076	0.368415	0.28073	0.018095	0.315884	0.318291	0.660135	0.51366	0.259028	0.299514	0.526015	0.290345	0.69105	0.599644	0.374236	0.375924	Csa11g025160	transcript	=	6.40604	16660		0.754307	0.862086	Csa11g025160	Csa11g025160.1	AT4G21310.1	AT4G21310	| transmembrane protein%2C putative (DUF1218) | Chr4:11339134-11339787 REVERSE LENGTH=168 | 201606
16661	16661	Chr11	-	11645432	11647909	Csa11g025170.1	1	2478	Csa11g025170	0.109326	0.081131	0.082864	0	0.188785	0.216884	0.231198	0.20764	0.212131	0.143665	0.151376	0.137385	0.192048	0.294116	0.179659	0.18867	Csa11g025170	transcript	=	2.61688	16661		0.213367	0.397793	Csa11g025170	Csa11g025170.1	AT4G21300.1	AT4G21300	| Tetratricopeptide repeat (TPR)-like superfamily protein | Chr4:11336479-11339052 FORWARD LENGTH=857 | 201606
16662	16662	Chr11	-	11648441	11649795	Csa11g025180.1	3	929	MSTRG.6449	162.289	119.71	154.047	5.67368	13.0945	10.7856	9.7359	10.1098	158.539	140.479	152.142	164.176	9.3082	6.83899	4.48689	7.31036	MSTRG.6449	transcript	=	1128.73	16662		1.53e-08	3.39e-06	Csa11g025180	Csa11g025180.1	AT4G21280.1	AT4G21280	| photosystem II subunit QA | Chr4:11334446-11335587 FORWARD LENGTH=223 | 201606
16663	16663	Chr11	+	11650032	11655905	Csa11g025190.1	17	2895	MSTRG.6450	0.660004	0.578535	0.748085	0.027435	0.414197	0.298737	0.401174	0.243715	1.03302	0.870437	0.895208	0.926407	0.279094	0.19266	0.228908	0.190669	MSTRG.6450	transcript	=	7.98828	16663		7.64e-06	0.000154198	Csa11g025190	Csa11g025190.1	AT4G21270.1	AT4G21270	| kinesin 1 | Chr4:11329579-11333884 REVERSE LENGTH=793 | 201606
16664	16664	Chr11	-	11656149	11659534	Csa11g025200.1	5	1584	Csa11g025200	0.044574	0.05897	0.03392	0	0.03641	0	0	0	0.249217	0.025441	0.119888	0.115203	0	0.014794	0	0	Csa11g025200	transcript	=	0.698417	16664		0.0330346	0.102913	Csa11g025200	Csa11g025200.1	AT4G21250.1	AT4G21250	| Sulfite exporter TauE/SafE family protein | Chr4:11325030-11326637 FORWARD LENGTH=449 | 201606
16665	16665	Chr11	+	11672793	11679630	Csa11g025210.1	17	2503	Csa11g025210	0.070502	0.126576	0.090811	0.003392	0.107587	0.040511	0.073901	0.054121	0.082401	0.065644	0.065361	0.072855	0.093203	0.088402	0.107542	0.104224	Csa11g025210	transcript	=	1.24703	16665		0.193939	0.378506	Csa11g025210	Csa11g025210.1	AT4G21220.1	AT4G21220	| Trimeric LpxA-like enzymes superfamily protein | Chr4:11316978-11319067 REVERSE LENGTH=304 | 201606
16666	16666	Chr11	+	11683840	11688643	MSTRG.6452.1	3	1083	MSTRG.6452	0.051564	0	0.131146	0	0.594272	0	0	2.24593	0.092265	0	0	0	2.33249	1.47907	4.5152	0.522929	MSTRG.6452	transcript	j	11.9649	16666		0.110258	0.254456	Csa11g025220	Csa11g025220.2	AT4G21215.1	AT4G21215	| transmembrane protein | Chr4:11310890-11313421 REVERSE LENGTH=197 | 201606
16667	16667	Chr11	+	11683840	11688643	MSTRG.6452.2	4	1083	MSTRG.6452	0.034003	0.008472	0	0	0.69414	0.619841	0.29736	2.37559	0.045436	0	0	0	1.22919	2.00915	2.82591	0.409682	MSTRG.6452	transcript	j	10.5488	16666		0.110258	0.254456	Csa11g025220	Csa11g025220.1
16668	16668	Chr11	+	11683844	11688643	MSTRG.6452.3	3	1079	MSTRG.6452	0	0.292198	0	0	4.99432	3.81835	5.07355	0	0.205097	0	0.13714	0.12301	0	0	0	2.1794	MSTRG.6452	transcript	j	16.8231	16666		0.110258	0.254456	Csa11g025220	Csa11g025220.1
16669	16669	Chr11	+	11683844	11688643	MSTRG.6452.4	3	1085	MSTRG.6452	0.025364	0.126239	0.012355	0	1.0186	1.77058	2.53579	0.16914	0.181752	0.009736	0	0	0.485744	0.290533	0.304171	0.471022	MSTRG.6452	transcript	j	7.40102	16666		0.110258	0.254456	Csa11g025220	Csa11g025220.2	AT4G21215.1	AT4G21215	| transmembrane protein | Chr4:11310890-11313421 REVERSE LENGTH=197 | 201606
16670	16670	Chr11	+	11683848	11688643	Csa11g025220.1	7	1613	MSTRG.6452	0.059919	0	0.238924	0	0.041811	0.077068	0.034032	0.113	0.011443	0.061838	0	0	0.05054	0.158697	0.105215	0.303404	MSTRG.6452	transcript	=	1.25589	16666		0.110258	0.254456	Csa11g025220	Csa11g025220.1
16671	16671	Chr11	+	11683848	11688643	Csa11g025220.2	5	1343	MSTRG.6452	0	0	0.003032	0	0.800124	0	0.029614	0	0	0	0.092568	0.036569	0	0.154781	0	0	MSTRG.6452	transcript	=	1.11669	16666		0.110258	0.254456	Csa11g025220	Csa11g025220.2	AT4G21215.1	AT4G21215	| transmembrane protein | Chr4:11310890-11313421 REVERSE LENGTH=197 | 201606
16672	16672	Chr11	+	11683848	11688643	MSTRG.6452.5	4	1106	MSTRG.6452	0	0	0	0	0.155821	0.11216	0.222399	1.76505	0	0	0	0.000863	1.05642	0.99026	2.44239	0	MSTRG.6452	transcript	j	6.74536	16666		0.110258	0.254456	Csa11g025220	Csa11g025220.1
16673	16673	Chr11	-	11695331	11697192	Csa11g025230.1	3	1538	MSTRG.6451	13.9867	8.06053	12.4089	0.476773	1.637	1.46305	1.62174	1.67041	10.6282	9.69343	9.54517	9.69496	1.7287	1.82738	1.37331	2.06743	MSTRG.6451	transcript	=	87.8838	16673		2.3e-08	4.1e-06	Csa11g025230	Csa11g025230.1	AT4G21210.1	AT4G21210	| PPDK regulatory protein | Chr4:11307002-11308587 FORWARD LENGTH=403 | 201606
16674	16674	Chr11	-	11695368	11697192	MSTRG.6451.2	2	1736	MSTRG.6451	0.17601	0.175633	0.289232	0	0.100067	0.17129	0.122126	0.049597	0.462125	0.139836	0.360203	0.381585	0.223078	0.210829	0.030864	0.348054	MSTRG.6451	transcript	j	3.24053	16673		2.3e-08	4.1e-06	Csa11g025230	Csa11g025230.1	AT4G21210.1	AT4G21210	| PPDK regulatory protein | Chr4:11307002-11308587 FORWARD LENGTH=403 | 201606
16675	16675	Chr11	-	11697595	11698275	Csa11g025240.1	2	585	Csa11g025240	0.040231	0.06022	0.070542	0	0.092806	0	0.211523	0.062203	0.334604	0.290749	0.270735	0.298056	0.096069	0	0	0	Csa11g025240	transcript	=	1.82774	16675		0.0451465	0.130925	Csa11g025240	Csa11g025240.1	AT4G21200.1	AT4G21200	| gibberellin 2-oxidase 8 | Chr4:11302751-11306601 FORWARD LENGTH=338 | 201606
16676	16676	Chr11	-	11700990	11708189	Csa11g025250.1	3	782	Csa11g025250	0	0.030375	0.157681	0	0.141848	0.117891	0.141837	0	0.232105	0.247422	0.242042	0.405531	0	0	0.119427	0	Csa11g025250	transcript	=	1.83616	16676		0.0341107	0.1055	Csa11g025250	Csa11g025250.1	AT4G21200.1	AT4G21200	| gibberellin 2-oxidase 8 | Chr4:11302751-11306601 FORWARD LENGTH=338 | 201606
16677	16677	Chr11	-	11732099	11733717	MSTRG.6453.1	4	675	MSTRG.6453	0.834612	0.938368	1.43653	0.0373	1.29062	1.87736	1.34682	1.42311	0.928326	1.15833	1.26923	1.42303	1.57472	1.4703	2.98621	1.1441	MSTRG.6453	transcript	j	21.139	16677		0.185679	0.367273	Csa11g025260	Csa11g025260.1	AT4G21192.2	AT4G21192	| Cytochrome c oxidase biogenesis protein Cmc1-like protein | Chr4:11294563-11295192 FORWARD LENGTH=80 | 201606
16678	16678	Chr11	-	11732100	11733645	Csa11g025260.1	4	789	MSTRG.6453	0.342136	0	0.140436	0	0.02475	0	0.165083	0	0.129269	0.042933	0.086639	0.077661	0	0	0.105396	0.044598	MSTRG.6453	transcript	=	1.1589	16677		0.185679	0.367273	Csa11g025260	Csa11g025260.1	AT4G21192.2	AT4G21192	| Cytochrome c oxidase biogenesis protein Cmc1-like protein | Chr4:11294563-11295192 FORWARD LENGTH=80 | 201606
16679	16679	Chr11	+	11733837	11735608	Csa11g025270.1	6	1063	MSTRG.6454	0.501268	0.113124	0.164399	0	0.463535	0.188901	0.327317	0.168854	0.181576	0.134359	0.329954	0.19766	0.123676	0.444229	0.271044	0.582524	MSTRG.6454	transcript	=	4.19242	16679		0.992806	0.99624	Csa11g025270	Csa11g025270.1	AT4G21190.1	AT4G21190	| Pentatricopeptide repeat (PPR) superfamily protein | Chr4:11292493-11293763 REVERSE LENGTH=307 | 201606
16680	16680	Chr11	+	11733847	11735608	MSTRG.6454.2	6	1240	MSTRG.6454	0.432856	1.2154	0.828383	0.041275	1.34635	1.22478	1.12422	1.58561	0.554855	1.10032	0.689678	0.840544	1.20462	0.744962	0.578847	0.683312	MSTRG.6454	transcript	j	14.196	16679		0.992806	0.99624	Csa11g025270	Csa11g025270.1	AT4G21190.1	AT4G21190	| Pentatricopeptide repeat (PPR) superfamily protein | Chr4:11292493-11293763 REVERSE LENGTH=307 | 201606
16681	16681	Chr11	-	11735833	11738623	Csa11g025280.1	8	2035	MSTRG.6455	0.572365	0.576173	0.512009	0.043791	1.80045	0.589989	1.65103	1.54051	0.484007	0.775085	0.677493	1.14629	2.33878	0.430536	0.999624	1.20885	MSTRG.6455	transcript	=	15.347	16681		0.694632	0.820005	Csa11g025280	Csa11g025280.1	AT4G21180.1	AT4G21180	| DnaJ / Sec63 Brl domains-containing protein | Chr4:11289337-11292179 FORWARD LENGTH=661 | 201606
16682	16682	Chr11	-	11735833	11739200	MSTRG.6455.1	9	2358	MSTRG.6455	1.92829	1.46243	1.49223	0.060706	2.33235	2.9378	2.04662	1.73129	1.7555	1.23844	1.54181	1.31801	1.2472	2.52753	3.52887	1.60639	MSTRG.6455	transcript	k	28.7555	16681		0.694632	0.820005	Csa11g025280	Csa11g025280.1	AT4G21180.1	AT4G21180	| DnaJ / Sec63 Brl domains-containing protein | Chr4:11289337-11292179 FORWARD LENGTH=661 | 201606
16683	16683	Chr11	+	11739409	11741166	Csa11g025290.1	1	1758	MSTRG.6459	0.241406	0.217887	0.141192	0.005065	0.158662	0.317398	0.361454	0.166419	0.255126	0.24253	0.232605	0.20557	0.2161	0.141803	0.178902	0.151163	MSTRG.6459	transcript	=	3.23328	16683		0.0908058	0.220732	Csa11g025290	Csa11g025290.1	AT4G21170.1	AT4G21170	| Tetratricopeptide repeat (TPR)-like superfamily protein | Chr4:11286756-11288513 REVERSE LENGTH=585 | 201606
16684	16684	Chr11	-	11740989	11749730	MSTRG.6460.1	28	4245	MSTRG.6460	3.99138	2.31553	1.12454	0.177852	6.04107	4.5725	3.65033	4.58379	3.34857	4.14459	2.4255	1.39039	6.0393	3.32227	7.24282	2.05751	MSTRG.6460	transcript	k	56.4279	16684		0.651728	0.792674	Csa11g025310	Csa11g025310.1	AT4G21150.3	AT4G21150	| ribophorin II (RPN2) family protein | Chr4:11278646-11283599 FORWARD LENGTH=691 | 201606
16685	16685	Chr11	-	11741188	11743302	Csa11g025300.1	8	1251	MSTRG.6460	0.047936	0.119369	0.882812	0	0.260367	0.700333	0.077155	0.24651	0.025946	0.001157	0.017157	0.171395	0.038661	0.204816	0.341958	0.28693	MSTRG.6460	transcript	=	3.4225	16684		0.651728	0.792674	Csa11g025300	Csa11g025300.1	AT4G21160.4	AT4G21160	| Calcium-dependent ARF-type GTPase activating protein family | Chr4:11284694-11286532 FORWARD LENGTH=337 | 201606
16686	16686	Chr11	-	11744124	11749469	Csa11g025310.1	19	2281	MSTRG.6460	0.267736	0.580472	0.321526	0.069767	0.16325	0.713325	0.276206	2.84316	0.245368	0.229268	0.315119	0.542476	0.169712	0.171514	0.133974	0.368771	MSTRG.6460	transcript	=	7.41165	16684		0.651728	0.792674	Csa11g025310	Csa11g025310.1	AT4G21150.3	AT4G21150	| ribophorin II (RPN2) family protein | Chr4:11278646-11283599 FORWARD LENGTH=691 | 201606
16687	16687	Chr11	-	11744124	11749730	MSTRG.6460.3	19	2526	MSTRG.6460	2.26404	4.17841	6.24622	0	0.872279	2.05895	6.02997	1.11266	3.09854	0.990894	4.6343	6.25125	1.47158	5.9883	1.32671	5.78378	MSTRG.6460	transcript	m	52.3079	16684		0.651728	0.792674	Csa11g025310	Csa11g025310.1	AT4G21150.3	AT4G21150	| ribophorin II (RPN2) family protein | Chr4:11278646-11283599 FORWARD LENGTH=691 | 201606
16688	16688	Chr11	+	11749892	11750918	Csa11g025320.1	1	1027	MSTRG.6461	0.655153	0.657535	0.728426	0.050926	0.438453	0.359345	0.411991	0.340106	0.540211	0.716429	0.659822	0.733234	0.528335	0.377084	0.628085	0.342494	MSTRG.6461	transcript	=	8.16763	16688		1.93e-06	6.01e-05	Csa11g025320	Csa11g025320.1	AT4G21140.1	AT4G21140	| copper ion-binding protein | Chr4:11277491-11278222 REVERSE LENGTH=243 | 201606
16689	16689	Chr11	+	11752868	11753536	MSTRG.6456.1	2	473	MSTRG.6456	0.199245	0.222008	0.095675	0.025349	0.403086	0.292493	0.29916	0.474748	0.066238	0.198403	0.034799	0	0.270138	0.097887	0.728656	0.134105	MSTRG.6456	transcript	m	3.54199	16689		0.431661	0.624164	Csa11g025330	Csa11g025330.1	AT4G30750.1	AT4G30750	| hypothetical protein | Chr4:14981410-14982269 REVERSE LENGTH=214 | 201606
16690	16690	Chr11	+	11752868	11754222	Csa11g025330.1	4	913	MSTRG.6456	0.084353	0.118784	0.121921	0.003982	0.248465	0.290118	0.24296	0.184234	0.029477	0.076591	0.078616	0.147406	0.074068	0.118222	0.296114	0.151435	MSTRG.6456	transcript	=	2.26675	16689		0.431661	0.624164	Csa11g025330	Csa11g025330.1	AT4G30750.1	AT4G30750	| hypothetical protein | Chr4:14981410-14982269 REVERSE LENGTH=214 | 201606
16691	16691	Chr11	-	11762847	11766741	Csa11g025340.1	3	2069	MSTRG.6457	0.21797	0.164297	0.221116	0	0.532314	0.714718	0.697285	0.731934	0.11216	0.155258	0.121416	0.14431	0.746844	0.692584	1.25511	0.590529	MSTRG.6457	transcript	=	7.09785	16691		0.00152487	0.00904638	Csa11g025340	Csa11g025340.1	AT4G21120.1	AT4G21120	| amino acid transporter 1 | Chr4:11270318-11273775 FORWARD LENGTH=594 | 201606
16692	16692	Chr11	-	11768566	11769364	Csa11g025350.1	2	705	Csa11g025350	0.122185	0	0.140953	0	0.109855	0.039594	0.02578	0.151648	0.05432	0.127948	0.069488	0.025689	0.146208	0.152066	0.568063	0.144448	Csa11g025350	transcript	=	1.87824	16692		0.792752	0.887202	Csa11g025350	Csa11g025350.1	AT4G30760.2	AT4G30760	| Putative endonuclease or glycosyl hydrolase | Chr4:14982552-14983285 FORWARD LENGTH=190 | 201606
16693	16693	Chr11	-	11770207	11770800	Csa11g025360.1	3	303	Csa11g025360	0	0	0	0	0	0	0	0	0	0	0	0	0	0	0	0	Csa11g025360	transcript	=	0	16693				Csa11g025360	Csa11g025360.1
16694	16694	Chr11	-	11771145	11773243	MSTRG.6458.1	4	1008	MSTRG.6458	1.0899	1.03138	0.800224	0.02761	2.15034	2.07881	2.1525	1.88817	0.961461	1.10258	0.907525	0.984247	2.25948	1.31241	3.00285	1.63128	MSTRG.6458	transcript	j	23.3808	16694		0.194187	0.378795	Csa11g025370	Csa11g025370.2	AT4G21110.2	AT4G21110	| G10 family protein | Chr4:11267673-11268774 FORWARD LENGTH=145 | 201606
16695	16695	Chr11	-	11771491	11773084	Csa11g025370.1	4	945	MSTRG.6458	0.209032	0.100746	0.10362	0	0.21352	0.435794	0.579348	0.449631	0.192297	0.225283	0.195642	0.129917	0.339841	0.351651	0.587536	0.329648	MSTRG.6458	transcript	=	4.44351	16694		0.194187	0.378795	Csa11g025370	Csa11g025370.1
16696	16696	Chr11	-	11771570	11773084	Csa11g025370.2	3	835	MSTRG.6458	0.075142	0.071156	0.061915	0	0.131708	0.095068	0.198439	0.186209	0.054142	0.227269	0.09219	0.03707	0.054285	0.133951	0.128496	0.088558	MSTRG.6458	transcript	=	1.6356	16694		0.194187	0.378795	Csa11g025370	Csa11g025370.2	AT4G21110.2	AT4G21110	| G10 family protein | Chr4:11267673-11268774 FORWARD LENGTH=145 | 201606
16697	16697	Chr11	-	11774216	11775666	Csa11g025380.1	3	687	MSTRG.6462	12.8772	9.76201	11.8835	0.477291	18.2193	17.7241	14.3354	16.706	12.9556	10.6689	11.9192	12.2274	14.4807	11.3824	21.0439	11.7831	MSTRG.6462	transcript	=	208.446	16697		2.7e-05	0.000394663	Csa11g025380	Csa11g025380.1	AT4G21105.3	AT4G21105	| cytochrome-c oxidase/ electron carrier | Chr4:11266273-11266724 FORWARD LENGTH=68 | 201606
16698	16698	Chr11	+	11775784	11786756	MSTRG.6463.1	20	3472	MSTRG.6463	1.88706	1.90021	1.80587	0.077662	4.06194	3.94334	4.65185	4.28969	2.31302	1.93174	2.16655	1.92799	3.97116	3.85989	4.22782	3.52153	MSTRG.6463	transcript	j	46.5373	16698		0.104757	0.245135	Csa11g025390	Csa11g025390.1	AT4G21100.1	AT4G21100	| damaged DNA binding protein 1B | Chr4:11258916-11265309 REVERSE LENGTH=1088 | 201606
16699	16699	Chr11	+	11775909	11783736	Csa11g025390.1	19	3337	MSTRG.6463	0.032082	0	0.034847	0	0.044734	0.055887	0.059068	0.046259	0	0.032011	0	0.380243	0.049765	0	0	0.085812	MSTRG.6463	transcript	=	0.820708	16698		0.104757	0.245135	Csa11g025390	Csa11g025390.1	AT4G21100.1	AT4G21100	| damaged DNA binding protein 1B | Chr4:11258916-11265309 REVERSE LENGTH=1088 | 201606
16700	16700	Chr11	+	11786896	11789508	MSTRG.6464.1	8	1053	MSTRG.6464	1.17157	1.13526	1.0704	0.045917	1.20062	1.11445	1.01926	1.07602	1.04056	0.773496	0.692395	1.14552	1.03469	1.51424	1.77279	0.891621	MSTRG.6464	transcript	j	16.6988	16700		0.0359167	0.109804	Csa11g025400	Csa11g025400.1	AT4G21090.3	AT4G21090	| MITOCHONDRIAL FERREDOXIN 2 | Chr4:11256663-11258269 REVERSE LENGTH=197 | 201606
16701	16701	Chr11	+	11787479	11789508	Csa11g025400.1	5	907	MSTRG.6464	0.057144	0.008255	0.078488	0	0.044347	0.172497	0.173559	0.158159	0.144577	0.018939	0.088121	0.111274	0.078307	0.162366	0.159627	0.086289	MSTRG.6464	transcript	=	1.54195	16700		0.0359167	0.109804	Csa11g025400	Csa11g025400.1	AT4G21090.3	AT4G21090	| MITOCHONDRIAL FERREDOXIN 2 | Chr4:11256663-11258269 REVERSE LENGTH=197 | 201606
16702	16702	Chr11	+	11790424	11791206	Csa11g025410.1	1	783	Csa11g025410	0	0	0	0	0	0	0	0	0	0	0	0	0	0	0	0	Csa11g025410	transcript	=	0	16702				Csa11g025410	Csa11g025410.1	AT4G21080.1	AT4G21080	| Dof-type zinc finger domain-containing protein | Chr4:11254602-11255351 REVERSE LENGTH=249 | 201606
16703	16703	Chr11	+	11794290	11795808	Csa11g025420.1	4	1272	Csa11g025420	0.018941	0.048893	0	0	0.084614	0.124502	0.189954	0.24059	0.032202	0.038115	0.012637	0.018804	0.136511	0.296944	0.120584	0.107844	Csa11g025420	transcript	=	1.47114	16703		0.0201139	0.0700748	Csa11g025420	Csa11g025420.1	AT4G29140.1	AT4G29140	| MATE efflux family protein | Chr4:14369148-14370746 FORWARD LENGTH=532 | 201606
16704	16704	Chr11	+	11804952	11805737	Csa11g025430.1	1	786	Csa11g025430	0	0	0	0	0	0	0	0	0	0	0	0	0	0	0	0	Csa11g025430	transcript	=	0	16704				Csa11g025430	Csa11g025430.1	AT4G21080.1	AT4G21080	| Dof-type zinc finger domain-containing protein | Chr4:11254602-11255351 REVERSE LENGTH=249 | 201606
16705	16705	Chr11	-	11809376	11813680	Csa11g025440.1	14	2832	MSTRG.6465	0.685066	0.735835	0.864223	0.050761	0.585444	0.574457	0.428422	0.567901	0.963275	0.930762	0.79993	0.866504	0.469661	0.286496	0.379181	0.399207	MSTRG.6465	transcript	=	9.58713	16705		2.79e-05	0.000404179	Csa11g025440	Csa11g025440.1	AT4G21070.1	AT4G21070	| breast cancer susceptibility1 | Chr4:11248174-11252633 FORWARD LENGTH=941 | 201606
16706	16706	Chr11	-	11813942	11815819	Csa11g025450.1	1	1878	MSTRG.6466	0.124577	0.168188	0.122879	0	0.039623	0.029272	0.132141	0.100139	0.205135	0.112358	0.148993	0.122807	0.095548	0.157126	0.042519	0.091215	MSTRG.6466	transcript	=	1.69252	16706		0.0154462	0.0569426	Csa11g025450	Csa11g025450.1	AT4G21065.1	AT4G21065	| Tetratricopeptide repeat (TPR)-like superfamily protein | Chr4:11245976-11247763 FORWARD LENGTH=595 | 201606
16707	16707	Chr11	-	11816293	11821601	MSTRG.6467.1	9	4170	MSTRG.6467	0.304123	0.316432	0.333721	0.010068	0.685234	0.649648	0.744704	0.968091	0.310182	0.4888	0.357413	0.393507	0.633443	0.262514	1.09473	0.243734	MSTRG.6467	transcript	m	7.79635	16707		0.856904	0.92719	Csa11g025460	Csa11g025460.1	AT4G21060.2	AT4G21060	| Galactosyltransferase family protein | Chr4:11242003-11244860 FORWARD LENGTH=684 | 201606
16708	16708	Chr11	-	11816748	11821601	MSTRG.6467.2	8	2935	MSTRG.6467	0	0	0	0	0	0	0	0.040763	0	0	0	0.002686	0.0538	0	0	0	MSTRG.6467	transcript	j	0.097249	16707		0.856904	0.92719	Csa11g025460	Csa11g025460.1	AT4G21060.2	AT4G21060	| Galactosyltransferase family protein | Chr4:11242003-11244860 FORWARD LENGTH=684 | 201606
16709	16709	Chr11	-	11817069	11821601	Csa11g025460.1	10	3082	MSTRG.6467	0	0	0	0	0	0	0	0	0	0	0	0.016256	0	0.6297	0	0.553441	MSTRG.6467	transcript	=	1.1994	16707		0.856904	0.92719	Csa11g025460	Csa11g025460.1	AT4G21060.2	AT4G21060	| Galactosyltransferase family protein | Chr4:11242003-11244860 FORWARD LENGTH=684 | 201606
16710	16710	Chr11	-	11831805	11832429	Csa11g025470.1	1	625	Csa11g025470	0.022475	0	0.039881	0	0.041907	0	0	0.085186	0.068217	0	0.067249	0	0.244897	0.117445	0	0.09201	Csa11g025470	transcript	=	0.779267	16710		0.147465	0.312615	Csa11g025470	Csa11g025470.1	AT4G21060.1	AT4G21060	| Galactosyltransferase family protein | Chr4:11240730-11244860 FORWARD LENGTH=741 | 201606
16711	16711	Chr11	-	11834449	11835491	Csa11g025480.1	1	1043	Csa11g025480	0	0	0	0	0	0	0	0	0	0	0	0	0	0	0	0	Csa11g025480	transcript	=	0	16711				Csa11g025480	Csa11g025480.1	AT4G21050.1	AT4G21050	| Dof-type zinc finger domain-containing protein | Chr4:11238441-11239073 FORWARD LENGTH=210 | 201606
16712	16712	Chr11	-	11836537	11838146	Csa11g025490.1	2	1297	Csa11g025490	0	0	0	0	0	0	0	0	0	0	0	0	0	0	0	0.022727	Csa11g025490	transcript	=	0.022727	16712		0.463675	0.647343	Csa11g025490	Csa11g025490.1	AT4G21020.1	AT4G21020	| Late embryogenesis abundant protein (LEA) family protein | Chr4:11228263-11229392 FORWARD LENGTH=266 | 201606
16713	16713	Chr11	+	11838384	11840324	Csa11g025500.1	5	1287	Csa11g025500	0	0	0	0	0	0	0	0	0	0	0	0	0	0	0	0	Csa11g025500	transcript	=	0	16713				Csa11g025500	Csa11g025500.1	AT4G20330.1	AT4G20330	| Transcription initiation factor TFIIE%2C beta subunit | Chr4:10982683-10984039 REVERSE LENGTH=286 | 201606
16714	16714	Chr11	-	11840938	11842174	Csa11g025510.1	6	699	Csa11g025510	0	0	0	0	0	0	0	0	0	0	0	0	0	0	0	0	Csa11g025510	transcript	=	0	16714				Csa11g025510	Csa11g025510.1	AT4G20990.1	AT4G20990	| alpha carbonic anhydrase 4 | Chr4:11219772-11221126 FORWARD LENGTH=267 | 201606
16715	16715	Chr11	-	11844427	11849645	MSTRG.6468.1	6	3562	MSTRG.6468	5.28023	4.53684	4.80549	0.12992	8.6489	7.00058	6.7878	7.59282	4.69325	5.49585	4.60877	4.89054	5.71348	7.02322	4.25338	5.89743	MSTRG.6468	transcript	m	87.3585	16715		0.023556	0.079323	Csa11g025520	Csa11g025520.1	AT4G20990.1	AT4G20990	| alpha carbonic anhydrase 4 | Chr4:11219772-11221126 FORWARD LENGTH=267 | 201606
16716	16716	Chr11	-	11844497	11847483	Csa11g025520.1	6	1497	MSTRG.6468	0	0	0	0	0	0	0	0	0	0	0	0	0	0	0	0	MSTRG.6468	transcript	=	0	16715		0.023556	0.079323	Csa11g025520	Csa11g025520.1	AT4G20990.1	AT4G20990	| alpha carbonic anhydrase 4 | Chr4:11219772-11221126 FORWARD LENGTH=267 | 201606
16717	16717	Chr11	-	11847484	11849645	Csa11g025530.1	1	2162	MSTRG.6468	0.590995	1.10555	1.14156	0.121435	1.10393	0.299542	1.05003	0.804766	2.16865	0.058792	0.622137	1.05824	1.77272	2.01633	2.00425	2.06065	MSTRG.6468	transcript	=	17.9796	16715		0.023556	0.079323	Csa11g025530	Csa11g025530.1	AT4G20980.4	AT4G20980	| Eukaryotic translation initiation factor 3 subunit 7 (eIF-3) | Chr4:11216997-11218772 FORWARD LENGTH=591 | 201606
16718	16718	Chr11	-	11869849	11870875	Csa11g025540.1	3	567	Csa11g025540	0.324845	0.308396	0.309323	0	0	0	0	0	0.528649	0.440398	0.350144	0.258064	0	0	0	0	Csa11g025540	transcript	=	2.51982	16718		2.94e-07	1.78e-05	Csa11g025540	Csa11g025540.1	AT4G20970.1	AT4G20970	| basic helix-loop-helix (bHLH) DNA-binding superfamily protein | Chr4:11215259-11216212 FORWARD LENGTH=190 | 201606
16719	16719	Chr11	-	11872388	11874139	Csa11g025550.1	3	1534	MSTRG.6469	0.775724	0.90784	0.820503	0.065844	0.245767	0.263974	0.171463	0.170809	1.16198	0.803465	1.13784	0.971488	0.273707	0.283486	0.149582	0.204471	MSTRG.6469	transcript	=	8.40794	16719		4.38e-07	2.26e-05	Csa11g025550	Csa11g025550.1	AT4G20960.1	AT4G20960	| Cytidine/deoxycytidylate deaminase family protein | Chr4:11212077-11213530 FORWARD LENGTH=426 | 201606
16720	16720	Chr11	-	11884863	11886358	Csa11g025560.1	3	351	Csa11g025560	0	0	0	0	0	0	0	0	0	0	0	0	0	0	0	0	Csa11g025560	transcript	=	0	16720				Csa11g025560	Csa11g025560.1	AT3G26010.1	AT3G26010	| Galactose oxidase/kelch repeat superfamily protein | Chr3:9511901-9513145 FORWARD LENGTH=414 | 201606
16721	16721	Chr11	-	11900762	11907848	MSTRG.6470.1	5	3902	MSTRG.6470	0.946632	0.741883	0.614198	0.083212	0.579438	0.40152	0.957684	1.27804	1.1886	0.962467	1.44266	1.10546	0.906982	0.562906	0.326731	0.829303	MSTRG.6470	transcript	n	12.9277	16721		0.0240758	0.0806615	Csa11g025570	Csa11g025570.1	AT4G20940.1	AT4G20940	| Leucine-rich receptor-like protein kinase family protein | Chr4:11202728-11206038 FORWARD LENGTH=1037 | 201606
16722	16722	Chr11	-	11900882	11907848	Csa11g025570.1	7	4344	MSTRG.6470	0.561483	0.412457	0.847479	0	1.10658	0.839332	0.66685	0.561707	0.832302	0.821468	0.412926	0.733989	0.660931	0.912723	0.872244	0.387493	MSTRG.6470	transcript	=	10.63	16721		0.0240758	0.0806615	Csa11g025570	Csa11g025570.1	AT4G20940.1	AT4G20940	| Leucine-rich receptor-like protein kinase family protein | Chr4:11202728-11206038 FORWARD LENGTH=1037 | 201606
16723	16723	Chr11	+	11901251	11904183	MSTRG.6471.1	2	245	MSTRG.6471	0.080295	0.022642	0.153286	0.062181	0.081831	0.044712	0.11933	0.132382	0.187459	0.165306	0.110531	0.109298	0.363277	0.235969	0.255865	0.08798	MSTRG.6471	transcript	x	2.21234	16723		0.323485	0.524249	Csa11g025570	Csa11g025570.1	AT4G20940.1	AT4G20940	| Leucine-rich receptor-like protein kinase family protein | Chr4:11202728-11206038 FORWARD LENGTH=1037 | 201606
16724	16724	Chr11	+	11901288	11903600	MSTRG.6471.2	2	208	MSTRG.6471	0.140835	0.054118	0.091082	0	0.215721	0.072907	0.216781	0.337915	0.060919	0.079913	0.135017	0.107067	0.105673	0.155305	0.155019	0.125942	MSTRG.6471	transcript	x	2.05421	16723		0.323485	0.524249	Csa11g025570	Csa11g025570.1	AT4G20940.1	AT4G20940	| Leucine-rich receptor-like protein kinase family protein | Chr4:11202728-11206038 FORWARD LENGTH=1037 | 201606
16725	16725	Chr11	+	11908766	11911331	Csa11g025580.1	10	1237	MSTRG.6472	0.143443	0.116124	0.164759	0.007311	1.05815	0.132368	0.288862	0.663248	0.078874	0	0.014788	0.000642	3.39891	0.538526	0.930171	0.495402	MSTRG.6472	transcript	=	8.03158	16725		0.0274175	0.0891771	Csa11g025580	Csa11g025580.1	AT4G20930.1	AT4G20930	| 6-phosphogluconate dehydrogenase family protein | Chr4:11198627-11201036 REVERSE LENGTH=347 | 201606
16726	16726	Chr11	+	11908766	11913618	MSTRG.6472.1	14	2636	MSTRG.6472	0.183196	0.472977	0	0	2.2677	3.34143	5.48128	3.34533	0	0.081549	0.202441	0.242267	1.19477	3.57886	5.54742	4.15543	MSTRG.6472	transcript	k	30.0946	16725		0.0274175	0.0891771	Csa11g025580	Csa11g025580.1	AT4G20930.1	AT4G20930	| 6-phosphogluconate dehydrogenase family protein | Chr4:11198627-11201036 REVERSE LENGTH=347 | 201606
16727	16727	Chr11	+	11908766	11913618	MSTRG.6472.3	13	2547	MSTRG.6472	0.076433	0.077362	0.082784	0	2.08079	0.715294	1.05141	0.939991	0.137235	0.040466	0	0	1.05053	0.763765	1.65325	1.49337	MSTRG.6472	transcript	j	10.1627	16725		0.0274175	0.0891771	Csa11g025580	Csa11g025580.1	AT4G20930.1	AT4G20930	| 6-phosphogluconate dehydrogenase family protein | Chr4:11198627-11201036 REVERSE LENGTH=347 | 201606
16728	16728	Chr11	+	11908766	11913618	MSTRG.6472.4	15	2366	MSTRG.6472	0	0.07164	0	0.003497	1.25493	1.0569	1.10035	1.15517	0	0.158853	0	0.009808	2.50693	0.915147	1.40235	1.21762	MSTRG.6472	transcript	j	10.8532	16725		0.0274175	0.0891771	Csa11g025580	Csa11g025580.1	AT4G20930.1	AT4G20930	| 6-phosphogluconate dehydrogenase family protein | Chr4:11198627-11201036 REVERSE LENGTH=347 | 201606
16729	16729	Chr11	+	11908766	11913618	MSTRG.6472.5	13	2789	MSTRG.6472	0.138547	0.276404	0.015661	0	2.7858	4.46001	3.06781	4.24254	0.002744	0	0.085971	0.085176	5.1223	4.96265	5.23566	4.06313	MSTRG.6472	transcript	m	34.5444	16725		0.0274175	0.0891771	Csa11g025580	Csa11g025580.1	AT4G20930.1	AT4G20930	| 6-phosphogluconate dehydrogenase family protein | Chr4:11198627-11201036 REVERSE LENGTH=347 | 201606
16730	16730	Chr11	+	11908766	11917068	MSTRG.6472.2	19	4814	MSTRG.6472	0.089339	0.025266	0.22879	0.024243	0.330766	0.502261	0.480798	0.415239	0.217083	0.104674	0.01946	0.017469	0.674976	0.441862	1.21947	0.444057	MSTRG.6472	transcript	k	5.23575	16725		0.0274175	0.0891771	Csa11g025580	Csa11g025580.1	AT4G20930.1	AT4G20930	| 6-phosphogluconate dehydrogenase family protein | Chr4:11198627-11201036 REVERSE LENGTH=347 | 201606
16731	16731	Chr11	+	11912267	11917068	Csa11g025590.1	8	3276	MSTRG.6472	0	0	0	0	0	0	0	0	0	0	0	0	0	0	0	0	MSTRG.6472	transcript	=	0	16725		0.0274175	0.0891771	Csa11g025590	Csa11g025590.1	AT4G20920.5	AT4G20920	| double-stranded RNA-binding domain (DsRBD)-containing protein | Chr4:11194177-11197577 REVERSE LENGTH=743 | 201606
16732	16732	Chr11	-	11913443	11914268	MSTRG.6473.1	2	210	MSTRG.6473	0	0	0.039743	0	0.205896	0.214115	0.181238	0.150814	0	0	0	0	0.166376	0.275661	0.314671	0.199505	MSTRG.6473	transcript	x	1.74802	16732		7.76e-05	0.000887087	Csa11g025590	Csa11g025590.1	AT4G20920.5	AT4G20920	| double-stranded RNA-binding domain (DsRBD)-containing protein | Chr4:11194177-11197577 REVERSE LENGTH=743 | 201606
16733	16733	Chr11	+	11914099	11917068	MSTRG.6472.8	6	2000	MSTRG.6472	0.129325	0.340292	0.199235	0	4.59873	5.4476	6.34081	6.40233	0.141645	0.055709	0.193404	0.269796	7.74318	7.23848	10.648	7.12411	MSTRG.6472	transcript	j	56.8727	16725		0.0274175	0.0891771	Csa11g025590	Csa11g025590.1	AT4G20920.5	AT4G20920	| double-stranded RNA-binding domain (DsRBD)-containing protein | Chr4:11194177-11197577 REVERSE LENGTH=743 | 201606
16734	16734	Chr11	+	11917884	11921924	Csa11g025600.1	9	2985	Csa11g025600	0.614363	0.561952	0.758489	0.020603	0.555378	0.664734	0.524111	0.565043	0.701463	0.573206	0.560169	0.651141	0.530045	0.629128	0.355264	0.475939	Csa11g025600	transcript	=	8.74103	16734		0.00217255	0.012005	Csa11g025600	Csa11g025600.1	AT4G20910.2	AT4G20910	| double-stranded RNA binding protein-related / DsRBD protein-like protein | Chr4:11186264-11190575 REVERSE LENGTH=942 | 201606
16735	16735	Chr11	+	11922978	11924962	Csa11g025610.1	5	1545	MSTRG.6474	0.102616	0.138226	0.047409	0	0.078083	0.053525	0.123254	0.160213	0.115629	0.124407	0.110664	0.159623	0.277767	0.16049	0.178363	0.131408	MSTRG.6474	transcript	=	1.96168	16735		0.901195	0.947915	Csa11g025610	Csa11g025610.1	AT4G20900.2	AT4G20900	| Tetratricopeptide repeat (TPR)-like superfamily protein | Chr4:11184103-11185844 REVERSE LENGTH=434 | 201606
16736	16736	Chr11	-	11924924	11926953	MSTRG.6475.1	3	1777	MSTRG.6475	6.40324	4.85349	5.09028	0.228556	9.29136	6.83681	7.30816	8.67163	2.29526	2.31613	2.51061	2.37278	6.90787	6.57363	9.4958	5.76047	MSTRG.6475	transcript	j	86.9161	16736		0.925871	0.959583	Csa11g025620	Csa11g025620.1	AT4G20890.1	AT4G20890	| tubulin beta-9 chain | Chr4:11182218-11183840 FORWARD LENGTH=444 | 201606
16737	16737	Chr11	-	11925229	11926953	Csa11g025620.1	3	1067	MSTRG.6475	0	0	0	0	0	0	0	0	0	0	0	0	0	0	0	0	MSTRG.6475	transcript	=	0	16736		0.925871	0.959583	Csa11g025620	Csa11g025620.1	AT4G20890.1	AT4G20890	| tubulin beta-9 chain | Chr4:11182218-11183840 FORWARD LENGTH=444 | 201606
16738	16738	Chr11	+	11928299	11930053	MSTRG.6476.1	1	1755	MSTRG.6476	0.884071	0.991419	0.528315	0.010382	1.54746	1.42805	1.11573	1.39464	0.373734	0.217504	0.371329	0.388582	1.62212	1.02046	2.18634	1.25796	MSTRG.6476	transcript	m	15.3381	16738		0.0606149	0.163528	Csa11g025630	Csa11g025630.1	AT4G20880.1	AT4G20880	| ethylene-responsive nuclear protein / ethylene-regulated nuclear protein (ERT2) | Chr4:11179389-11180606 REVERSE LENGTH=405 | 201606
16739	16739	Chr11	+	11928560	11930053	Csa11g025630.1	2	1254	MSTRG.6476	0	0	0	0	0	0	0	0	0	0	0	0	0	0	0	0	MSTRG.6476	transcript	=	0	16738		0.0606149	0.163528	Csa11g025630	Csa11g025630.1	AT4G20880.1	AT4G20880	| ethylene-responsive nuclear protein / ethylene-regulated nuclear protein (ERT2) | Chr4:11179389-11180606 REVERSE LENGTH=405 | 201606
16740	16740	Chr11	+	11932033	11934635	MSTRG.6477.1	7	1761	MSTRG.6477	0.860537	1.06216	0.325264	0.070411	0.601322	1.07027	1.57963	2.42176	0.430193	0.447766	0.348329	0.550711	1.33187	2.22481	0.599478	0.878447	MSTRG.6477	transcript	m	14.803	16740		0.409814	0.606257	Csa11g025640	Csa11g025640.1	AT4G20870.2	AT4G20870	| fatty acid hydroxylase 2 | Chr4:11174620-11175878 REVERSE LENGTH=237 | 201606
16741	16741	Chr11	+	11932057	11934635	MSTRG.6477.2	7	1424	MSTRG.6477	1.90718	2.70877	2.7025	0.01632	5.8151	3.91026	4.06366	3.8522	2.77806	2.99653	3.14769	2.56141	2.86417	1.66574	6.39656	2.69973	MSTRG.6477	transcript	j	50.0859	16740		0.409814	0.606257	Csa11g025640	Csa11g025640.1	AT4G20870.2	AT4G20870	| fatty acid hydroxylase 2 | Chr4:11174620-11175878 REVERSE LENGTH=237 | 201606
16742	16742	Chr11	+	11932060	11934635	Csa11g025640.1	8	1567	MSTRG.6477	0	0.617006	0.66723	0	0	0	0	0	0	0	0	0.398109	0	0.140061	0	0	MSTRG.6477	transcript	=	1.82241	16740		0.409814	0.606257	Csa11g025640	Csa11g025640.1	AT4G20870.2	AT4G20870	| fatty acid hydroxylase 2 | Chr4:11174620-11175878 REVERSE LENGTH=237 | 201606
16743	16743	Chr11	-	11934497	11939231	Csa11g025650.1	4	3394	MSTRG.6478	0.553856	0.75203	0.43718	0.034207	1.30419	1.24606	1.76178	1.21773	0.352994	0.380837	0.317119	0.456817	1.48002	0.742884	2.42137	0.647963	MSTRG.6478	transcript	=	14.107	16743		0.149962	0.316399	Csa11g025650	Csa11g025650.1	AT4G20860.1	AT4G20860	| FAD-binding Berberine family protein | Chr4:11172726-11174318 FORWARD LENGTH=530 | 201606
16744	16744	Chr11	+	11941919	11950777	MSTRG.6493.2	7	1249	MSTRG.6493	1.13059	0.656867	0.376595	0	0.008475	0.544705	0.744807	0.28704	0	0	0.010681	0.48247	0.119477	0.254923	0.270785	0.880651	MSTRG.6493	transcript	j	5.76806	16744		0.308072	0.509106	Csa11g025660	Csa11g025660.1	AT4G20850.1	AT4G20850	| tripeptidyl peptidase ii | Chr4:11160935-11169889 REVERSE LENGTH=1380 | 201606
16745	16745	Chr11	+	11941919	11956069	MSTRG.6493.1	25	3561	MSTRG.6493	0.400097	1.18686	0.367585	0	2.29093	0	0	2.11905	3.28598	3.1064	2.19279	0.997706	0	1.31085	1.66472	0.70003	MSTRG.6493	transcript	n	19.623	16744		0.308072	0.509106	Csa11g025660	Csa11g025660.1	AT4G20850.1	AT4G20850	| tripeptidyl peptidase ii | Chr4:11160935-11169889 REVERSE LENGTH=1380 | 201606
16746	16746	Chr11	+	11941950	11958649	Csa11g025660.1	60	7979	MSTRG.6493	1.8094	1.56645	1.7033	0.105428	3.13694	3.56447	3.58116	3.9529	2.30559	2.47803	1.83187	2.24099	3.73306	3.68596	4.48224	3.19925	MSTRG.6493	transcript	=	43.3771	16744		0.308072	0.509106	Csa11g025660	Csa11g025660.1	AT4G20850.1	AT4G20850	| tripeptidyl peptidase ii | Chr4:11160935-11169889 REVERSE LENGTH=1380 | 201606
16747	16747	Chr11	+	11941954	11956069	MSTRG.6493.4	24	3526	MSTRG.6493	0.574796	0	0.798837	0.001455	6.02573	0.856133	0	0.003334	0	0.093343	0	0.003654	6.03848	0	0.867212	0.002671	MSTRG.6493	transcript	n	15.2656	16744		0.308072	0.509106	Csa11g025660	Csa11g025660.1	AT4G20850.1	AT4G20850	| tripeptidyl peptidase ii | Chr4:11160935-11169889 REVERSE LENGTH=1380 | 201606
16748	16748	Chr11	+	11941995	11956069	MSTRG.6493.5	36	4985	MSTRG.6493	0	0.536612	0	0.068503	0.741374	0.926609	1.58009	0.413325	0	0.012235	0.875557	0.250313	0.009267	1.35641	1.23173	3.81877	MSTRG.6493	transcript	n	11.8208	16744		0.308072	0.509106	Csa11g025660	Csa11g025660.1	AT4G20850.1	AT4G20850	| tripeptidyl peptidase ii | Chr4:11160935-11169889 REVERSE LENGTH=1380 | 201606
16749	16749	Chr11	+	11942293	11947431	MSTRG.6493.6	8	910	MSTRG.6493	0.151502	0.052181	0.260444	0.006981	0.243326	0.371253	0	0.161299	0	0.031401	0	0.053123	1.15184	0.142141	0.14018	0.051684	MSTRG.6493	transcript	j	2.81735	16744		0.308072	0.509106	Csa11g025660	Csa11g025660.1	AT4G20850.1	AT4G20850	| tripeptidyl peptidase ii | Chr4:11160935-11169889 REVERSE LENGTH=1380 | 201606
16750	16750	Chr11	+	11944058	11949277	MSTRG.6493.9	7	1121	MSTRG.6493	0.842417	0	0.057108	0	0	0	0	0	0	0	0	0	0	0	0.522009	0	MSTRG.6493	transcript	j	1.42153	16744		0.308072	0.509106	Csa11g025660	Csa11g025660.1	AT4G20850.1	AT4G20850	| tripeptidyl peptidase ii | Chr4:11160935-11169889 REVERSE LENGTH=1380 | 201606
16751	16751	Chr11	+	11944058	11956069	MSTRG.6493.7	19	2193	MSTRG.6493	0.378141	1.75068	0	0.025986	0	0	0	5.18834	0.125359	0	0	0.014221	0	0.015336	0.166594	0	MSTRG.6493	transcript	j	7.66465	16744		0.308072	0.509106	Csa11g025660	Csa11g025660.1	AT4G20850.1	AT4G20850	| tripeptidyl peptidase ii | Chr4:11160935-11169889 REVERSE LENGTH=1380 | 201606
16752	16752	Chr11	+	11944058	11956069	MSTRG.6493.8	19	2214	MSTRG.6493	0	0	0	0	0	5.16427	0	0	0	0	0	0	0	0	0	0	MSTRG.6493	transcript	j	5.16427	16744		0.308072	0.509106	Csa11g025660	Csa11g025660.1	AT4G20850.1	AT4G20850	| tripeptidyl peptidase ii | Chr4:11160935-11169889 REVERSE LENGTH=1380 | 201606
16753	16753	Chr11	+	11944070	11956067	MSTRG.6493.10	19	2179	MSTRG.6493	0	0	1.02121	0	0	0	0	0	0	0	0	0.343203	0	0	0	0	MSTRG.6493	transcript	j	1.36441	16744		0.308072	0.509106	Csa11g025660	Csa11g025660.1	AT4G20850.1	AT4G20850	| tripeptidyl peptidase ii | Chr4:11160935-11169889 REVERSE LENGTH=1380 | 201606
16754	16754	Chr11	+	11944070	11956069	MSTRG.6493.11	19	2181	MSTRG.6493	0	0	0	0	0	0	0.151982	0.179488	0	1.26188	0	0.211848	0	0	4.85921	0.06147	MSTRG.6493	transcript	j	6.72589	16744		0.308072	0.509106	Csa11g025660	Csa11g025660.1	AT4G20850.1	AT4G20850	| tripeptidyl peptidase ii | Chr4:11160935-11169889 REVERSE LENGTH=1380 | 201606
16755	16755	Chr11	+	11944100	11956069	MSTRG.6493.12	18	2151	MSTRG.6493	0	0	0	0	0	0	0	0	0	0	0.123629	3.24074	0	0	0	0	MSTRG.6493	transcript	j	3.36437	16744		0.308072	0.509106	Csa11g025660	Csa11g025660.1	AT4G20850.1	AT4G20850	| tripeptidyl peptidase ii | Chr4:11160935-11169889 REVERSE LENGTH=1380 | 201606
16756	16756	Chr11	+	11945731	11950665	MSTRG.6493.13	7	783	MSTRG.6493	0	0	0.811702	0	1.07562	0	0.379039	0.793533	0	0	0.945946	0.205981	1.40839	1.65183	1.0073	0.242744	MSTRG.6493	transcript	j	8.52209	16744		0.308072	0.509106	Csa11g025660	Csa11g025660.1	AT4G20850.1	AT4G20850	| tripeptidyl peptidase ii | Chr4:11160935-11169889 REVERSE LENGTH=1380 | 201606
16757	16757	Chr11	+	11947527	11949277	MSTRG.6493.14	6	1194	MSTRG.6493	0	0.027563	0.293827	0.002613	0	0.240852	0.030396	0.084898	0	0.130228	0.030575	0.109271	0.117548	0.035313	0.373996	0.097941	MSTRG.6493	transcript	m	1.57502	16744		0.308072	0.509106	Csa11g025660	Csa11g025660.1	AT4G20850.1	AT4G20850	| tripeptidyl peptidase ii | Chr4:11160935-11169889 REVERSE LENGTH=1380 | 201606
16758	16758	Chr11	+	11947529	11956067	MSTRG.6493.15	19	2178	MSTRG.6493	0	0	0	0	0	0	3.92927	0.277622	0.076171	0	0	0	0	0	0	0	MSTRG.6493	transcript	j	4.28306	16744		0.308072	0.509106	Csa11g025660	Csa11g025660.1	AT4G20850.1	AT4G20850	| tripeptidyl peptidase ii | Chr4:11160935-11169889 REVERSE LENGTH=1380 | 201606
16759	16759	Chr11	+	11947562	11956069	MSTRG.6493.16	19	2147	MSTRG.6493	0	0	0	0	0	0	4.67213	0	0	0	0	0	0	5.32627	0.159068	0	MSTRG.6493	transcript	j	10.1575	16744		0.308072	0.509106	Csa11g025660	Csa11g025660.1	AT4G20850.1	AT4G20850	| tripeptidyl peptidase ii | Chr4:11160935-11169889 REVERSE LENGTH=1380 | 201606
16760	16760	Chr11	+	11947563	11956067	MSTRG.6493.17	18	2165	MSTRG.6493	0	0	0	0	0	0	0	1.75108	0	0	0	0	2.06538	0	0	0	MSTRG.6493	transcript	j	3.81646	16744		0.308072	0.509106	Csa11g025660	Csa11g025660.1	AT4G20850.1	AT4G20850	| tripeptidyl peptidase ii | Chr4:11160935-11169889 REVERSE LENGTH=1380 | 201606
16761	16761	Chr11	+	11947563	11956067	MSTRG.6493.18	18	2165	MSTRG.6493	0	0	0	0	0	0	0	0	0	0	0.27117	6.1e-05	1.63937	0	0	0	MSTRG.6493	transcript	j	1.9106	16744		0.308072	0.509106	Csa11g025660	Csa11g025660.1	AT4G20850.1	AT4G20850	| tripeptidyl peptidase ii | Chr4:11160935-11169889 REVERSE LENGTH=1380 | 201606
16762	16762	Chr11	+	11951085	11956069	MSTRG.6493.19	18	2202	MSTRG.6493	4.99227	0	0	0	0	0.89628	0	0	0	0	0.75295	0	0.235038	0	0	1.32341	MSTRG.6493	transcript	j	8.19995	16744		0.308072	0.509106	Csa11g025660	Csa11g025660.1	AT4G20850.1	AT4G20850	| tripeptidyl peptidase ii | Chr4:11160935-11169889 REVERSE LENGTH=1380 | 201606
16763	16763	Chr11	+	11951103	11956069	MSTRG.6493.20	17	2247	MSTRG.6493	0	1.96743	3.26199	0.001441	0	2.41799	1.2703	0	1.07512	0	0.461364	0.432786	0.016898	2.53041	2.85436	5.45639	MSTRG.6493	transcript	n	21.7465	16744		0.308072	0.509106	Csa11g025660	Csa11g025660.1	AT4G20850.1	AT4G20850	| tripeptidyl peptidase ii | Chr4:11160935-11169889 REVERSE LENGTH=1380 | 201606
16764	16764	Chr11	-	11960713	11966645	Csa11g025670.1	3	4178	MSTRG.6481	1.86081	2.1409	0.959236	0.061561	4.448	3.31628	3.63321	2.95083	1.16179	1.16461	0.952685	0.932404	2.63148	3.62869	4.94599	2.39383	MSTRG.6481	transcript	=	37.1823	16764		0.027775	0.0900616	Csa11g025670	Csa11g025670.1	AT4G20840.1	AT4G20840	| FAD-binding Berberine family protein | Chr4:11157916-11159535 FORWARD LENGTH=539 | 201606
16765	16765	Chr11	-	11964035	11966645	MSTRG.6481.2	3	1787	MSTRG.6481	0	1.10556	0	0	0	0.630622	0	1.08737	1.65258	0.052217	0.454273	2.09811	0.524935	0.925114	0.587602	0.914431	MSTRG.6481	transcript	j	10.0328	16764		0.027775	0.0900616	Csa11g025670	Csa11g025670.1	AT4G20840.1	AT4G20840	| FAD-binding Berberine family protein | Chr4:11157916-11159535 FORWARD LENGTH=539 | 201606
16766	16766	Chr11	-	11964181	11966645	MSTRG.6481.3	3	1868	MSTRG.6481	0	0	0.87352	0	1.1866	0	0	0.094178	0	0	0	0.103643	0.064631	0	0	0.029525	MSTRG.6481	transcript	o	2.3521	16764		0.027775	0.0900616	Csa11g025670	Csa11g025670.1	AT4G20840.1	AT4G20840	| FAD-binding Berberine family protein | Chr4:11157916-11159535 FORWARD LENGTH=539 | 201606
16767	16767	Chr11	.	11968464	11970023	MSTRG.6479.1	1	1560	MSTRG.6479	4.99157	4.43577	3.90441	0.059947	9.00492	6.2072	6.26959	8.17528	3.93643	3.51658	3.30676	3.25929	6.48635	9.32233	6.99649	7.04887	MSTRG.6479	transcript	u	86.9218	16767		0.551442	0.716692	-	-
16768	16768	Chr11	-	11972351	11974079	Csa11g025680.1	1	1729	Csa11g025680	0.083071	0.147501	0.079193	0	0.13403	0.233214	0.2177	0.166506	0.035227	0.149001	0.065281	0.078632	0.234869	0.295526	0.628718	0.188414	Csa11g025680	transcript	=	2.73688	16768		0.251108	0.444576	Csa11g025680	Csa11g025680.1	AT4G20820.1	AT4G20820	| FAD-binding Berberine family protein | Chr4:11150160-11151758 FORWARD LENGTH=532 | 201606
16769	16769	Chr11	+	11981713	11984243	Csa11g025690.1	9	1344	Csa11g025690	0	0	0	0	0	0	0	0	0	0	0	0	0	0	0	0	Csa11g025690	transcript	=	0	16769				Csa11g025690	Csa11g025690.1	AT1G03280.3	AT1G03280	| Transcription factor TFIIE%2C alpha subunit | Chr1:803635-806758 FORWARD LENGTH=479 | 201606
16770	16770	Chr11	-	11984933	11986519	Csa11g025700.1	1	1587	Csa11g025700	0	0	0	0	0.016504	0	0	0	0	0	0	0	0	0	0.025287	0	Csa11g025700	transcript	=	0.041791	16770		0.599587	0.754166	Csa11g025700	Csa11g025700.1	AT4G20800.1	AT4G20800	| FAD-binding Berberine family protein | Chr4:11139656-11141242 FORWARD LENGTH=528 | 201606
16771	16771	Chr11	+	11998603	12000246	Csa11g025710.1	3	1506	Csa11g025710	0	0	0	0	0	0	0	0	0	0	0	0	0	0	0	0	Csa11g025710	transcript	=	0	16771				Csa11g025710	Csa11g025710.1	AT4G20790.1	AT4G20790	| Leucine-rich repeat protein kinase family protein | Chr4:11134775-11136423 REVERSE LENGTH=518 | 201606
16772	16772	Chr11	.	12001020	12001919	MSTRG.6480.1	1	900	MSTRG.6480	0.720522	1.46087	0.383786	0.041668	0.983013	0.913888	0.731141	1.0207	0.285253	0.338436	0.707235	0.926145	0.963838	0.884813	2.26549	0.779786	MSTRG.6480	transcript	p	13.4066	16772		0.654734	0.794865	Csa11g025710	Csa11g025710.1	AT4G20790.1	AT4G20790	| Leucine-rich repeat protein kinase family protein | Chr4:11134775-11136423 REVERSE LENGTH=518 | 201606
16773	16773	Chr11	+	12002299	12004158	Csa11g025720.1	1	1860	MSTRG.6482	0.15604	0.102079	0.050541	0	0.086355	0.077844	0.088536	0.180691	0.065206	0.102015	0.028284	0.172948	0.15758	0.121948	0.084228	0.135464	MSTRG.6482	transcript	=	1.60976	16773		0.548083	0.716	Csa11g025720	Csa11g025720.1	AT4G20770.1	AT4G20770	| Pentatricopeptide repeat (PPR) superfamily protein | Chr4:11130762-11133086 REVERSE LENGTH=774 | 201606
16774	16774	Chr11	-	12004186	12005966	Csa11g025730.1	6	1111	MSTRG.6483	1.50153	1.69186	1.30896	0.108853	1.50552	1.1348	1.83992	1.82326	1.46089	1.6898	1.67836	1.75514	1.39023	1.44515	1.00519	1.24288	MSTRG.6483	transcript	=	22.5823	16774		0.00121644	0.00756051	Csa11g025730	Csa11g025730.1	AT4G20760.1	AT4G20760	| NAD(P)-binding Rossmann-fold superfamily protein | Chr4:11129043-11130541 FORWARD LENGTH=298 | 201606
16775	16775	Chr11	-	12006726	12008933	Csa11g025740.1	1	2208	MSTRG.6484	0.271783	0.225407	0.202	0	0.241566	0.167915	0.309443	0.245261	0.252922	0.164863	0.279703	0.256987	0.160252	0.293245	0.215871	0.221362	MSTRG.6484	transcript	=	3.50858	16775		0.0128818	0.049369	Csa11g025740	Csa11g025740.1	AT4G20740.1	AT4G20740	| Pentatricopeptide repeat (PPR-like) superfamily protein | Chr4:11126151-11128334 FORWARD LENGTH=727 | 201606
16776	16776	Chr11	+	12010646	12013589	Csa11g025750.1	10	1658	MSTRG.6485	1.30093	0.741125	0.289393	0.077378	1.87678	1.18191	0.805743	1.47616	0.585818	0.699965	0.772657	0.623737	1.3284	1.063	1.94847	1.0737	MSTRG.6485	transcript	=	15.8452	16776		0.36795	0.565265	Csa11g025750	Csa11g025750.1	AT4G20460.1	AT4G20460	| NAD(P)-binding Rossmann-fold superfamily protein | Chr4:11029767-11031765 REVERSE LENGTH=411 | 201606
16777	16777	Chr11	+	12010646	12013589	MSTRG.6485.1	10	1605	MSTRG.6485	0	0.469481	0.58571	0	0	0	0.479305	0	0	0.347681	0.13246	0.178912	0.199096	0.289121	1.83883	0.231392	MSTRG.6485	transcript	j	4.75199	16776		0.36795	0.565265	Csa11g025750	Csa11g025750.1	AT4G20460.1	AT4G20460	| NAD(P)-binding Rossmann-fold superfamily protein | Chr4:11029767-11031765 REVERSE LENGTH=411 | 201606
16778	16778	Chr11	-	12013294	12014798	MSTRG.6486.1	2	417	MSTRG.6486	0.471146	0.278047	0.210505	0.062528	0.68927	0.721625	0.347875	0.81194	0.136312	0.386152	0.242352	0.334177	0.567543	0.671665	1.35366	0.565497	MSTRG.6486	transcript	x	7.85029	16778		0.196301	0.381053	Csa11g025750	Csa11g025750.1	AT4G20460.1	AT4G20460	| NAD(P)-binding Rossmann-fold superfamily protein | Chr4:11029767-11031765 REVERSE LENGTH=411 | 201606
16779	16779	Chr11	+	12015670	12016212	Csa11g025760.1	1	543	Csa11g025760	0	0	0	0	0	0	0	0	0	0	0	0	0	0	0	0	Csa11g025760	transcript	=	0	16779				Csa11g025760	Csa11g025760.1	AT4G20450.2	AT4G20450	| Leucine-rich repeat protein kinase family protein | Chr4:11024054-11029008 REVERSE LENGTH=883 | 201606
16780	16780	Chr11	+	12024632	12027478	Csa11g025770.1	9	1733	Csa11g025770	0	0	0	0	0	0	0	0	0	0	0	0	0	0	0	0	Csa11g025770	transcript	=	0	16780				Csa11g025770	Csa11g025770.1	AT4G20450.1	AT4G20450	| Leucine-rich repeat protein kinase family protein | Chr4:11024054-11029008 REVERSE LENGTH=898 | 201606
16781	16781	Chr11	+	12027910	12029610	MSTRG.6487.1	1	1701	MSTRG.6487	2.43376	0.868363	1.78	0.173287	2.91391	1.41078	4.06686	2.23744	1.41883	1.08188	0.940764	1.34311	1.62862	3.90324	0.624503	1.66848	MSTRG.6487	transcript	m	28.4938	16781		0.995695	0.997563	Csa11g025780	Csa11g025780.1	AT4G20440.5	AT4G20440	| small nuclear ribonucleoprotein associated protein B | Chr4:11022843-11023616 REVERSE LENGTH=257 | 201606
16782	16782	Chr11	+	12027914	12029610	Csa11g025780.1	2	1575	MSTRG.6487	1.56765	2.7597	1.65263	0	2.38247	3.04891	0.605753	2.93148	2.275	3.12302	2.81598	2.88202	2.43284	3.29837	2.38117	2.68187	MSTRG.6487	transcript	=	36.8389	16781		0.995695	0.997563	Csa11g025780	Csa11g025780.1	AT4G20440.5	AT4G20440	| small nuclear ribonucleoprotein associated protein B | Chr4:11022843-11023616 REVERSE LENGTH=257 | 201606
16783	16783	Chr11	+	12030974	12034450	Csa11g025790.1	10	2571	MSTRG.6488	1.55474	1.18534	1.36681	0.066693	1.34609	1.19834	1.13443	0.993753	1.85973	1.49796	1.14476	1.26699	1.15659	0.867185	0.508487	0.810587	MSTRG.6488	transcript	=	17.9585	16783		0.000943459	0.00619537	Csa11g025790	Csa11g025790.1	AT4G20430.3	AT4G20430	| Subtilase family protein | Chr4:11017656-11021105 REVERSE LENGTH=856 | 201606
16784	16784	Chr11	-	12034621	12035361	Csa11g025800.1	1	741	MSTRG.6489	0.000879	0.016353	0.044219	0	0	0	0.022923	0	0.015515	0.011045	0	0.008344	0.068475	0	0.090373	0.022717	MSTRG.6489	transcript	=	0.300843	16784		0.876064	0.93699	Csa11g025800	Csa11g025800.1	AT4G20420.1	AT4G20420	| Tapetum specific protein TAP35/TAP44 | Chr4:11017041-11017469 FORWARD LENGTH=142 | 201606
16785	16785	Chr11	+	12035599	12038493	Csa11g025810.1	9	1347	MSTRG.6490	1.54264	1.73454	2.02049	0.059664	2.35576	2.79605	2.75096	2.76106	1.51861	1.52568	1.94738	2.14143	2.32367	3.03137	3.16584	2.1567	MSTRG.6490	transcript	=	33.8318	16785		0.0195826	0.0686581	Csa11g025810	Csa11g025810.1	AT4G20410.1	AT4G20410	| gamma-soluble NSF attachment protein | Chr4:11014099-11016454 REVERSE LENGTH=291 | 201606
16786	16786	Chr11	-	12038472	12043399	Csa11g025820.1	11	3297	MSTRG.6491	1.73321	1.57383	1.7769	0.087865	2.28128	2.12875	1.9736	1.40289	2.46559	1.71281	2.00874	2.04357	2.28141	2.11742	2.09521	1.88988	MSTRG.6491	transcript	=	29.573	16786		0.00247474	0.0133295	Csa11g025820	Csa11g025820.1	AT4G20400.1	AT4G20400	| JUMONJI 14 | Chr4:11009004-11013588 FORWARD LENGTH=954 | 201606
16787	16787	Chr11	-	12038950	12043399	MSTRG.6491.2	12	2742	MSTRG.6491	0	0	0	0	0	0	0	0.684458	0	0.77306	0	0	0	0	0	0	MSTRG.6491	transcript	j	1.45752	16786		0.00247474	0.0133295	Csa11g025820	Csa11g025820.1	AT4G20400.1	AT4G20400	| JUMONJI 14 | Chr4:11009004-11013588 FORWARD LENGTH=954 | 201606
16788	16788	Chr11	-	12045357	12046402	Csa11g025830.1	3	848	MSTRG.6492	0.004248	0.001495	0.017463	0	0.00359	0.009105	0.002522	0.000183	0.251925	0.172108	0.145596	0.003607	0.005606	0.004866	0.007226	0.049409	MSTRG.6492	transcript	=	0.678949	16788		0.221546	0.408131	Csa11g025830	Csa11g025830.1	AT4G20390.1	AT4G20390	| Uncharacterized protein family (UPF0497) | Chr4:11007068-11007869 FORWARD LENGTH=197 | 201606
16789	16789	Chr11	-	12045357	12049040	MSTRG.6492.1	10	2271	MSTRG.6492	0	0	0	0	0	0.945598	0	0	0	0	0	0	3.94984	0	4.06937	3.74952	MSTRG.6492	transcript	k	12.7143	16788		0.221546	0.408131	Csa11g025830	Csa11g025830.1	AT4G20390.1	AT4G20390	| Uncharacterized protein family (UPF0497) | Chr4:11007068-11007869 FORWARD LENGTH=197 | 201606
16790	16790	Chr11	-	12045373	12049040	MSTRG.6492.3	10	2264	MSTRG.6492	0.702032	1.17338	0.630565	0	0	1.21622	3.60384	2.93348	0	0	0	1.28273	0	2.10793	0	0	MSTRG.6492	transcript	k	13.6502	16788		0.221546	0.408131	Csa11g025840	Csa11g025840.1	AT4G20380.7	AT4G20380	| LSD1 zinc finger family protein | Chr4:11005012-11006438 FORWARD LENGTH=189 | 201606
16791	16791	Chr11	-	12045423	12049040	MSTRG.6492.4	9	2309	MSTRG.6492	0.862838	1.12593	0.717718	0.026507	3.96321	1.92348	0.331327	1.0782	1.47725	1.65926	1.91288	0.389596	0	1.88253	0.495749	0	MSTRG.6492	transcript	k	17.8465	16788		0.221546	0.408131	Csa11g025840	Csa11g025840.1	AT4G20380.7	AT4G20380	| LSD1 zinc finger family protein | Chr4:11005012-11006438 FORWARD LENGTH=189 | 201606
16792	16792	Chr11	-	12046979	12048532	Csa11g025840.1	6	602	MSTRG.6492	0.007504	0	0.054072	0	0	0.005706	0.005375	0.574946	0	0	0	0.038558	0	0.024672	0	0	MSTRG.6492	transcript	=	0.710833	16788		0.221546	0.408131	Csa11g025840	Csa11g025840.1	AT4G20380.7	AT4G20380	| LSD1 zinc finger family protein | Chr4:11005012-11006438 FORWARD LENGTH=189 | 201606
16793	16793	Chr11	-	12048369	12049040	MSTRG.6492.6	2	545	MSTRG.6492	0.112668	0.05377	0.018159	0.003354	0.027493	0.215387	0.070316	0.175464	0.046868	0.040409	0.036005	0.067146	0.300591	0.223898	0.063642	0.087095	MSTRG.6492	transcript	o	1.54226	16788		0.221546	0.408131	Csa11g025840	Csa11g025840.1	AT4G20380.7	AT4G20380	| LSD1 zinc finger family protein | Chr4:11005012-11006438 FORWARD LENGTH=189 | 201606
16794	16794	Chr11	-	12048395	12049040	MSTRG.6492.7	3	395	MSTRG.6492	0.094597	0.174403	0.090956	0	0.196226	0.095963	0.217696	0.478694	0.103513	0.110595	0.140522	0.099073	0.309078	0.137413	0.434428	0.422774	MSTRG.6492	transcript	o	3.10593	16788		0.221546	0.408131	Csa11g025840	Csa11g025840.1	AT4G20380.7	AT4G20380	| LSD1 zinc finger family protein | Chr4:11005012-11006438 FORWARD LENGTH=189 | 201606
16795	16795	Chr11	+	12050382	12052315	Csa11g025850.1	4	816	Csa11g025850	0.181488	0.151547	0.134119	0.01951	0.064196	0.090755	0.044338	0.027888	0.231018	0.149245	0.151539	0.195771	0.113347	0.048129	0	0.081301	Csa11g025850	transcript	=	1.68419	16795		0.000583746	0.00423436	Csa11g025850	Csa11g025850.1	AT4G20370.1	AT4G20370	| PEBP (phosphatidylethanolamine-binding protein) family protein | Chr4:11001011-11002965 REVERSE LENGTH=175 | 201606
16796	16796	Chr11	+	12058451	12061827	MSTRG.6494.1	12	1582	MSTRG.6494	1.23433	0.407816	0.365993	0.056504	0.209928	0.38974	0.056967	1.27665	0.304085	0	0.387727	0.414378	0.005808	1.03289	1.00936	0.050288	MSTRG.6494	transcript	k	7.20246	16796		0.352316	0.549711	Csa11g025860	Csa11g025860.1	AT5G44560.1	AT5G44560	| SNF7 family protein | Chr5:17946081-17948222 FORWARD LENGTH=222 | 201606
16797	16797	Chr11	+	12058452	12061827	MSTRG.6494.2	12	1567	MSTRG.6494	0	0.789556	0	0	0.866454	0.398386	1.19357	0.933946	0	1.63387	0	0	1.20749	0	0	1.29405	MSTRG.6494	transcript	k	8.31733	16796		0.352316	0.549711	Csa11g025860	Csa11g025860.1	AT5G44560.1	AT5G44560	| SNF7 family protein | Chr5:17946081-17948222 FORWARD LENGTH=222 | 201606
16798	16798	Chr11	+	12058630	12061492	Csa11g025860.1	11	1158	MSTRG.6494	1.41098	0.581125	2.0471	0	1.18705	1.54934	0.62798	0.470955	1.87343	0.313523	2.43695	1.96725	1.56348	1.82883	1.95206	1.46797	MSTRG.6494	transcript	=	21.278	16796		0.352316	0.549711	Csa11g025860	Csa11g025860.1	AT5G44560.1	AT5G44560	| SNF7 family protein | Chr5:17946081-17948222 FORWARD LENGTH=222 | 201606
16799	16799	Chr11	-	12061905	12063625	Csa11g025870.1	1	1721	MSTRG.6495	81.4038	64.6508	71.7435	3.31857	28.1228	22.2773	24.3395	24.5835	84.1411	76.3745	78.2345	76.5674	20.1465	21.863	9.80287	19.8549	MSTRG.6495	transcript	=	707.425	16799		5.05e-06	0.00011463	Csa11g025870	Csa11g025870.1	AT4G20360.2	AT4G20360	| RAB GTPase homolog E1B | Chr4:10990036-10991466 FORWARD LENGTH=476 | 201606
16800	16800	Chr11	-	12063805	12065481	MSTRG.6496.1	8	907	MSTRG.6496	0.585971	0.4829	0.609318	0	1.14671	1.0779	1.49379	1.19071	0.704088	0.781601	0.589361	0.61628	1.21502	1.4242	1.46318	1.44202	MSTRG.6496	transcript	k	14.823	16800		0.00718492	0.0310949	Csa11g025880	Csa11g025880.1	AT4G20350.6	AT4G20350	| oxidoreductase | Chr4:10988391-10989733 FORWARD LENGTH=241 | 201606
16801	16801	Chr11	-	12063886	12065162	Csa11g025880.1	7	725	MSTRG.6496	0.042172	0.083464	0	0	0.213013	0.868087	0.295673	0.590141	0.207106	0.17607	0.102052	0.098413	1.19043	0.64378	0.453789	0.153125	MSTRG.6496	transcript	=	5.11732	16800		0.00718492	0.0310949	Csa11g025880	Csa11g025880.1	AT4G20350.6	AT4G20350	| oxidoreductase | Chr4:10988391-10989733 FORWARD LENGTH=241 | 201606
16802	16802	Chr11	-	12065886	12068986	Csa11g025890.1	8	1128	Csa11g025890	0	0	0	0	0	0	0	0	0	0	0	0	0	0	0	0	Csa11g025890	transcript	=	0	16802				Csa11g025890	Csa11g025890.1	AT4G20340.2	AT4G20340	| Transcription factor TFIIE%2C alpha subunit | Chr4:10985011-10987748 FORWARD LENGTH=475 | 201606
16803	16803	Chr11	+	12069770	12071773	MSTRG.6500.1	5	918	MSTRG.6500	1.3035	1.83202	2.40551	0	7.74136	6.58551	7.39863	6.70481	1.91348	1.94612	2.05708	1.90374	7.32627	6.77545	8.33406	7.05655	MSTRG.6500	transcript	k	71.2841	16803		2.28e-05	0.000347411	Csa11g025900	Csa11g025900.1	AT4G20330.1	AT4G20330	| Transcription initiation factor TFIIE%2C beta subunit | Chr4:10982683-10984039 REVERSE LENGTH=286 | 201606
16804	16804	Chr11	+	12069771	12071773	MSTRG.6500.2	6	1017	MSTRG.6500	1.11524	0.14875	0.243317	0.071545	0.528917	2.23261	1.65094	1.22784	0.28347	0.197843	0.015043	0	1.42925	1.06076	1.42991	1.68122	MSTRG.6500	transcript	k	13.3167	16803		2.28e-05	0.000347411	Csa11g025900	Csa11g025900.1	AT4G20330.1	AT4G20330	| Transcription initiation factor TFIIE%2C beta subunit | Chr4:10982683-10984039 REVERSE LENGTH=286 | 201606
16805	16805	Chr11	+	12070500	12071773	Csa11g025900.1	4	864	MSTRG.6500	0.081281	0.120973	0.134239	0	0.189002	0.156021	0.103519	0.128614	0.217975	0.22397	0.217452	0.190812	0.145559	0.114956	0.098955	0.09882	MSTRG.6500	transcript	=	2.22215	16803		2.28e-05	0.000347411	Csa11g025900	Csa11g025900.1	AT4G20330.1	AT4G20330	| Transcription initiation factor TFIIE%2C beta subunit | Chr4:10982683-10984039 REVERSE LENGTH=286 | 201606
16806	16806	Chr11	-	12072277	12074435	Csa11g025910.1	9	822	MSTRG.6501	0.509896	0.125977	0.56184	0.02898	0.193925	0.361182	0.152687	0.132153	0.605081	0.647386	0.724656	0.54372	0.306185	0.130893	0.254029	0.173184	MSTRG.6501	transcript	=	5.45177	16806		0.00221448	0.0121876	Csa11g025910	Csa11g025910.1
16807	16807	Chr11	-	12072277	12074435	Csa11g025910.2	9	783	MSTRG.6501	0.152228	0.305885	0.056433	0	0	0.009213	0.022689	0	0.05583	0.039418	0.041855	0.038472	0	0.155818	0.04974	0	MSTRG.6501	transcript	=	0.927581	16806		0.00221448	0.0121876	Csa11g025910	Csa11g025910.2	AT4G20325.1	AT4G20325	| ribonuclease H2 subunit B | Chr4:10980124-10982426 FORWARD LENGTH=277 | 201606
16808	16808	Chr11	-	12075026	12079133	Csa11g025920.1	20	2322	MSTRG.6497	1.91007	1.20822	1.03264	0.066049	1.5003	1.59221	1.54839	1.51101	1.65766	1.35671	1.18511	0.982833	2.53113	2.49402	1.58068	2.22631	MSTRG.6497	transcript	=	24.3833	16808		0.904679	0.949737	Csa11g025920	Csa11g025920.1	AT4G20320.6	AT4G20320	| CTP synthase family protein | Chr4:10974980-10978998 FORWARD LENGTH=597 | 201606
16809	16809	Chr11	-	12094095	12096222	Csa11g025930.1	7	1571	MSTRG.6498	0.66372	0.339126	0.56466	0.008445	1.14662	0.845007	1.04742	0.832493	0.606948	0.592073	0.798589	0.578792	0.807556	0.843837	1.03829	0.753676	MSTRG.6498	transcript	=	11.4673	16809		0.911441	0.953356	Csa11g025930	Csa11g025930.1	AT4G20310.4	AT4G20310	| Peptidase M50 family protein | Chr4:10961639-10963690 FORWARD LENGTH=513 | 201606
16810	16810	Chr11	-	12096766	12100664	MSTRG.6499.1	5	1816	MSTRG.6499	2.31582	1.72486	1.10987	0.122095	6.52734	7.9435	7.5323	8.31545	2.11709	2.50814	2.35228	1.48598	5.58996	9.65771	13.1438	6.15903	MSTRG.6499	transcript	j	78.6052	16810		0.00146557	0.00876933	Csa11g025940	Csa11g025940.1	AT4G20300.2	AT4G20300	| Serine/Threonine-kinase%2C putative (DUF1639) | Chr4:10955813-10958865 FORWARD LENGTH=352 | 201606
16811	16811	Chr11	-	12096780	12098422	Csa11g025940.1	3	917	MSTRG.6499	0.093406	0.011799	0.032009	0.019204	0.00694	0.012947	0.021668	0.034943	0.022561	0.032182	0.027986	0.025169	0.013235	0.03645	0.03644	0.021045	MSTRG.6499	transcript	=	0.447984	16810		0.00146557	0.00876933	Csa11g025940	Csa11g025940.1	AT4G20300.2	AT4G20300	| Serine/Threonine-kinase%2C putative (DUF1639) | Chr4:10955813-10958865 FORWARD LENGTH=352 | 201606
16812	16812	Chr11	-	12096780	12100664	MSTRG.6499.2	5	1799	MSTRG.6499	0.746727	0.610396	1.76447	0	4.67932	3.09583	2.88911	1.457	2.37677	1.67363	1.31048	2.54617	4.91198	2.57647	3.58191	4.65778	MSTRG.6499	transcript	j	38.878	16810		0.00146557	0.00876933	Csa11g025940	Csa11g025940.1	AT4G20300.2	AT4G20300	| Serine/Threonine-kinase%2C putative (DUF1639) | Chr4:10955813-10958865 FORWARD LENGTH=352 | 201606
16813	16813	Chr11	-	12100946	12102507	MSTRG.6502.1	5	1176	MSTRG.6502	0.034839	0.295667	0.164646	0.011181	0.818585	1.09569	0.903696	0.683934	0.008968	0.119919	0.367677	0.273876	0.607006	1.10694	0.885064	1.58119	MSTRG.6502	transcript	k	8.95887	16813		0.00197769	0.0111368	Csa11g025950	Csa11g025950.1	AT4G20280.1	AT4G20280	| TBP-associated factor 11 | Chr4:10953792-10954664 FORWARD LENGTH=210 | 201606
16814	16814	Chr11	-	12100998	12102507	MSTRG.6502.2	5	1087	MSTRG.6502	0.108089	0.449649	0.424443	0	0.887715	0.384181	0.943736	1.13263	0.403485	0.941374	0.563283	0.651124	0.973102	0.814034	1.61392	0.317163	MSTRG.6502	transcript	k	10.6079	16813		0.00197769	0.0111368	Csa11g025950	Csa11g025950.1	AT4G20280.1	AT4G20280	| TBP-associated factor 11 | Chr4:10953792-10954664 FORWARD LENGTH=210 | 201606
16815	16815	Chr11	-	12101125	12102262	Csa11g025950.1	4	851	MSTRG.6502	0.72042	0.06256	0.108915	0	0.136477	0.261749	0.173523	0.310717	0.420112	0.156678	0.051226	0.081122	0.171096	0.418003	0.13552	0.161619	MSTRG.6502	transcript	=	3.36974	16813		0.00197769	0.0111368	Csa11g025950	Csa11g025950.1	AT4G20280.1	AT4G20280	| TBP-associated factor 11 | Chr4:10953792-10954664 FORWARD LENGTH=210 | 201606
16816	16816	Chr11	-	12105314	12109604	MSTRG.6503.1	3	3311	MSTRG.6503	2.91361	2.19189	2.97027	0.10621	2.97481	3.63118	4.04182	2.33693	2.82716	1.95218	1.97645	1.39354	3.6825	2.77699	2.54888	3.21993	MSTRG.6503	transcript	j	41.5444	16816		0.274853	0.471839	Csa11g025960	Csa11g025960.1	AT4G20270.1	AT4G20270	| Leucine-rich receptor-like protein kinase family protein | Chr4:10949822-10952924 FORWARD LENGTH=992 | 201606
16817	16817	Chr11	-	12106487	12109604	Csa11g025960.1	2	3004	MSTRG.6503	0	0.000607	0	0	0.183072	0.000541	0.41031	0.833402	0	0.311715	0.326457	0.60467	0.280117	0.788196	0.000128	0.616788	MSTRG.6503	transcript	=	4.356	16816		0.274853	0.471839	Csa11g025960	Csa11g025960.1	AT4G20270.1	AT4G20270	| Leucine-rich receptor-like protein kinase family protein | Chr4:10949822-10952924 FORWARD LENGTH=992 | 201606
16818	16818	Chr11	-	12123785	12127254	Csa11g025970.1	6	653	MSTRG.6504	9.71565	11.1248	11.8707	0.818091	124.81	127.792	126.656	143.224	6.55461	8.74337	8.54641	11.9879	127.733	115.8	262.373	93.7944	MSTRG.6504	transcript	=	1191.54	16818		2.53e-07	1.62e-05	Csa11g025970	Csa11g025970.1	AT4G20260.9	AT4G20260	| plasma-membrane associated cation-binding protein 1 | Chr4:10941593-10943227 FORWARD LENGTH=225 | 201606
16819	16819	Chr11	.	12124209	12124454	MSTRG.6505.1	1	246	MSTRG.6505	0.571	0.49258	0.202646	0	5.84003	7.37436	5.55075	4.87661	0.233667	0.109209	0.171139	0.229748	4.67672	3.71109	9.88001	3.22659	MSTRG.6505	transcript	i	47.1462	16819		1.07e-05	0.000197323	Csa11g025970	Csa11g025970.1	AT4G20260.9	AT4G20260	| plasma-membrane associated cation-binding protein 1 | Chr4:10941593-10943227 FORWARD LENGTH=225 | 201606
16820	16820	Chr11	+	12139147	12140226	Csa11g025980.1	3	747	Csa11g025980	0	0	0	0	0	0	0	0	0	0	0	0	0	0	0	0	Csa11g025980	transcript	=	0	16820				Csa11g025980	Csa11g025980.1	AT4G20240.1	AT4G20240	| cytochrome P450%2C family 71%2C subfamily A%2C polypeptide 27 | Chr4:10931745-10934212 REVERSE LENGTH=451 | 201606
16821	16821	Chr11	+	12145591	12147394	Csa11g025990.1	4	1470	MSTRG.6506	0.044803	0.050169	0.078885	0	0.654944	0.636059	0.869334	0.890349	0.014139	0	0	0	1.61356	1.66699	0.817595	0.916912	MSTRG.6506	transcript	=	8.25374	16821		4.56e-05	0.000590106	Csa11g025990	Csa11g025990.1	AT5G24950.1	AT5G24950	| cytochrome P450%2C family 71%2C subfamily A%2C polypeptide 15 | Chr5:8595209-8597761 REVERSE LENGTH=496 | 201606
16822	16822	Chr11	-	12148462	12149065	Csa11g026000.1	3	311	Csa11g026000	0	0	0	0	0.0937	0.051593	0.186242	0	0	0	0	0	0.145864	0	0.143287	0.420024	Csa11g026000	transcript	=	1.04071	16822		0.105099	0.245704	Csa11g026000	Csa11g026000.1	AT5G15880.1	AT5G15880	| golgin family A protein | Chr5:5185788-5187461 FORWARD LENGTH=348 | 201606
16823	16823	Chr11	+	12159149	12162523	Csa11g026010.1	8	1772	Csa11g026010	0	0	0	0	0.26963	0.159186	0.41386	0.370667	0	0	0	0.033551	0.785738	0.377608	0.555616	0.410841	Csa11g026010	transcript	=	3.3767	16823		0.000574783	0.0041865	Csa11g026010	Csa11g026010.1	AT4G20200.1	AT4G20200	| Terpenoid cyclases/Protein prenyltransferases superfamily protein | Chr4:10908672-10911151 REVERSE LENGTH=604 | 201606
16824	16824	Chr11	+	12177529	12179529	Csa11g026020.1	6	1377	Csa11g026020	0	0	0	0	0	0	0	0	0	0	0	0	0	0	0	0	Csa11g026020	transcript	=	0	16824				Csa11g026020	Csa11g026020.1	AT4G20230.2	AT4G20230	| terpenoid synthase superfamily protein | Chr4:10924242-10926781 REVERSE LENGTH=619 | 201606
16825	16825	Chr11	+	12181416	12181940	Csa11g026030.1	1	525	Csa11g026030	0	0	0	0	0	0	0	0	0	0	0	0	0	0	0	0	Csa11g026030	transcript	=	0	16825				Csa11g026030	Csa11g026030.1	AT4G05360.1	AT4G05360	| Zinc knuckle (CCHC-type) family protein | Chr4:2728204-2732337 FORWARD LENGTH=735 | 201606
16826	16826	Chr11	+	12186025	12188513	Csa11g026040.1	7	1806	Csa11g026040	0	0	0	0	0	0	0	0	0	0	0.004739	0	0	0	0	0	Csa11g026040	transcript	=	0.004739	16826		0.416402	0.610099	Csa11g026040	Csa11g026040.1	AT4G20200.1	AT4G20200	| Terpenoid cyclases/Protein prenyltransferases superfamily protein | Chr4:10908672-10911151 REVERSE LENGTH=604 | 201606
16827	16827	Chr11	+	12189503	12190708	Csa11g026050.1	1	1206	Csa11g026050	0.016507	0.032006	0.053175	0	0.032217	0	0	0	0.05688	0.085344	0.063701	0.056651	0.017902	0	0.06206	0.010674	Csa11g026050	transcript	=	0.487117	16827		0.00423898	0.0204451	Csa11g026050	Csa11g026050.1	AT4G20190.1	AT4G20190	| hypothetical protein | Chr4:10906508-10907677 REVERSE LENGTH=389 | 201606
16828	16828	Chr11	-	12192133	12194481	Csa11g026060.1	2	2010	MSTRG.6507	1.48408	2.62376	1.66999	0.042859	9.40278	6.68292	5.80713	6.92026	4.43011	3.08189	2.86847	3.11502	5.53442	6.80107	6.70308	4.53815	MSTRG.6507	transcript	=	71.706	16828		0.199759	0.384024	Csa11g026060	Csa11g026060.1	AT4G20170.1	AT4G20170	| glycosyltransferase family protein (DUF23) | Chr4:10896810-10898794 FORWARD LENGTH=504 | 201606
16829	16829	Chr11	-	12196535	12200606	Csa11g026070.1	7	3530	Csa11g026070	0.007431	0.027121	0.021183	0	0	0.018558	0	0.009183	0.00977	0.027947	0.007373	0.028961	0	0	0.007021	0.011565	Csa11g026070	transcript	=	0.176113	16829		0.00657312	0.0289879	Csa11g026070	Csa11g026070.1	AT4G20160.2	AT4G20160	| golgin family A protein | Chr4:10890977-10895120 FORWARD LENGTH=1213 | 201606
16830	16830	Chr11	+	12204313	12206484	Csa11g026080.1	5	807	MSTRG.6508	6.94036	3.32864	6.20093	0.148104	10.2164	8.74296	9.72512	2.55542	6.63635	6.53958	1.84246	6.66481	6.16308	7.88402	6.90733	3.21067	MSTRG.6508	transcript	=	93.7063	16830		0.211018	0.394591	Csa11g026080	Csa11g026080.1
16831	16831	Chr11	+	12204313	12206484	Csa11g026080.2	4	744	MSTRG.6508	0	0	0	0	0.486979	0	0	7.3998	0.29169	0	5.39394	0.409545	2.45383	0	1.18422	0	MSTRG.6508	transcript	=	17.62	16830		0.211018	0.394591	Csa11g026080	Csa11g026080.2	AT4G20150.1	AT4G20150	| excitatory amino acid transporter | Chr4:10888529-10889500 REVERSE LENGTH=81 | 201606
16832	16832	Chr11	+	12204328	12206484	MSTRG.6508.3	3	591	MSTRG.6508	0	3.64134	0	0	0	0	0	0	0	0	1.55232	0	0	0	0	2.95401	MSTRG.6508	transcript	j	8.14767	16830		0.211018	0.394591	Csa11g026080	Csa11g026080.2	AT4G20150.1	AT4G20150	| excitatory amino acid transporter | Chr4:10888529-10889500 REVERSE LENGTH=81 | 201606
16833	16833	Chr11	-	12206489	12210712	Csa11g026090.1	2	4142	MSTRG.6509	0.579412	0.358094	0.381189	0.011303	1.93195	1.7309	1.74149	1.52196	0.240537	0.385664	0.298441	0.372609	1.36879	1.43668	2.87805	1.05732	MSTRG.6509	transcript	=	16.2944	16833		0.00145618	0.00872401	Csa11g026090	Csa11g026090.1	AT4G20140.1	AT4G20140	| Leucine-rich repeat transmembrane protein kinase | Chr4:10884220-10888045 FORWARD LENGTH=1249 | 201606
16834	16834	Chr11	-	12213201	12216031	Csa11g026100.1	12	1779	MSTRG.6510	0.886828	1.2267	0.386007	0.105797	0.263481	0.783546	0.533936	0.313676	1.5501	0.781487	2.11477	1.38057	0.425383	0.839733	0.291285	0.3068	MSTRG.6510	transcript	=	12.1901	16834		0.00992879	0.040163	Csa11g026100	Csa11g026100.1	AT4G20130.1	AT4G20130	| plastid transcriptionally active 14 | Chr4:10878914-10881697 FORWARD LENGTH=483 | 201606
16835	16835	Chr11	-	12213351	12216031	MSTRG.6510.2	12	1632	MSTRG.6510	1.51375	0.968506	1.59399	0	0.782537	0.001128	0.451835	0.013678	1.70862	2.28821	0.849022	1.94391	0.383284	0.026587	0.13267	0.153996	MSTRG.6510	transcript	j	12.8117	16834		0.00992879	0.040163	Csa11g026100	Csa11g026100.1	AT4G20130.1	AT4G20130	| plastid transcriptionally active 14 | Chr4:10878914-10881697 FORWARD LENGTH=483 | 201606
16836	16836	Chr11	-	12213353	12216031	MSTRG.6510.3	12	1635	MSTRG.6510	0.001318	0.145732	0.00358	0	0	0	0.177344	0.891583	0.380141	0.022896	0.455263	0.010736	0.436253	0.206864	0.408543	0.627307	MSTRG.6510	transcript	j	3.76756	16834		0.00992879	0.040163	Csa11g026100	Csa11g026100.1	AT4G20130.1	AT4G20130	| plastid transcriptionally active 14 | Chr4:10878914-10881697 FORWARD LENGTH=483 | 201606
16837	16837	Chr11	-	12216160	12219494	Csa11g026110.1	11	2201	MSTRG.6511	1.94361	1.37782	1.70713	0.07702	6.46551	5.48492	5.09838	5.07079	1.41595	1.54931	1.49674	1.88439	4.82915	4.91387	11.8494	4.01048	MSTRG.6511	transcript	=	59.1745	16837		0.0110668	0.0438027	Csa11g026110	Csa11g026110.1	AT4G20110.1	AT4G20110	| VACUOLAR SORTING RECEPTOR 7 | Chr4:10875567-10878545 FORWARD LENGTH=625 | 201606
16838	16838	Chr11	+	12220066	12220938	Csa11g026120.1	1	873	Csa11g026120	0	0	0	0	0	0	0	0	0	0	0	0	0	0	0	0	Csa11g026120	transcript	=	0	16838				Csa11g026120	Csa11g026120.1	AT4G20100.1	AT4G20100	| PQ-loop repeat family protein / transmembrane family protein | Chr4:10873999-10874865 REVERSE LENGTH=288 | 201606
16839	16839	Chr11	+	12244708	12250140	Csa11g026130.1	3	3770	Csa11g026130	0.097613	0.079524	0.075792	0.00391	0.128666	0.100635	0.081099	0.128781	0.079326	0.047995	0.066228	0.069044	0.109788	0.122042	0.168574	0.101018	Csa11g026130	transcript	=	1.46004	16839		0.632064	0.778547	Csa11g026130	Csa11g026130.1	AT4G20090.2	AT4G20090	| Pentatricopeptide repeat (PPR) superfamily protein | Chr4:10868400-10870382 REVERSE LENGTH=660 | 201606
16840	16840	Chr11	-	12250400	12253515	Csa11g026140.1	2	2685	Csa11g026140	0	0	0	0	0	0	0	0	0	0	0	0	0	0	0	0	Csa11g026140	transcript	=	0	16840				Csa11g026140	Csa11g026140.1	AT4G20080.1	AT4G20080	| Calcium-dependent lipid-binding (CaLB domain) plant phosphoribosyltransferase family protein | Chr4:10865295-10867619 FORWARD LENGTH=774 | 201606
16841	16841	Chr11	-	12255374	12259254	Csa11g026150.1	12	1939	MSTRG.6512	4.06388	2.99977	3.86359	0.140492	17.6813	18.677	16.5218	17.0491	8.44954	8.37362	7.66576	7.8688	17.3539	17.4894	10.4799	21.8779	MSTRG.6512	transcript	=	180.556	16841		0.186284	0.368168	Csa11g026150	Csa11g026150.1	AT4G20070.1	AT4G20070	| allantoate amidohydrolase | Chr4:10861548-10864529 FORWARD LENGTH=525 | 201606
16842	16842	Chr11	+	12261034	12264969	Csa11g026160.1	6	2719	Csa11g026160	0.185671	0.166192	0.207627	0	0.377342	0.234793	0.324159	0.307654	0.35007	0.333748	0.257413	0.252605	0.35302	0.328492	0.474441	0.235534	Csa11g026160	transcript	=	4.38876	16842		0.624371	0.772681	Csa11g026160	Csa11g026160.1	AT4G20060.1	AT4G20060	| ARM repeat superfamily protein | Chr4:10854790-10859330 REVERSE LENGTH=1134 | 201606
16843	16843	Chr11	+	12272333	12274278	Csa11g026170.1	2	1754	Csa11g026170	0.383498	0.330189	0.302423	0.007127	0.448869	0.400616	0.495191	0.400908	0.245464	0.432365	0.354044	0.4875	0.567644	0.386929	0.438125	0.383921	Csa11g026170	transcript	=	6.06481	16843		0.154148	0.322419	Csa11g026170	Csa11g026170.1	AT4G20060.1	AT4G20060	| ARM repeat superfamily protein | Chr4:10854790-10859330 REVERSE LENGTH=1134 | 201606
16844	16844	Chr11	+	12277260	12280156	Csa11g026180.1	4	1774	Csa11g026180	0.399468	0.242644	0.33842	0.019278	0.215353	0.189674	0.084067	0.100625	0.337973	0.167937	0.189736	0.197244	0.087748	0.08188	0.064626	0.040274	Csa11g026180	transcript	=	2.75695	16844		3.52e-05	0.000482439	Csa11g026180	Csa11g026180.1	AT4G20050.5	AT4G20050	| Pectin lyase-like superfamily protein | Chr4:10849911-10852283 REVERSE LENGTH=506 | 201606
16845	16845	Chr11	+	12281698	12283310	Csa11g026190.1	3	1455	MSTRG.6513	0.670987	0.521144	0.506099	0.019412	0.479299	0.521245	0.481379	0.433423	0.968773	0.804842	0.7711	0.979125	0.516108	0.353592	0.555063	0.400626	MSTRG.6513	transcript	=	8.98222	16845		7.64e-05	0.000877133	Csa11g026190	Csa11g026190.1	AT4G20040.1	AT4G20040	| Pectin lyase-like superfamily protein | Chr4:10847348-10848963 REVERSE LENGTH=483 | 201606
16846	16846	Chr11	-	12283458	12284298	Csa11g026200.1	4	459	MSTRG.6514	1.79137	1.68626	1.88877	0.130517	1.81713	1.81366	2.24774	1.07809	0.998879	0.894039	1.6666	1.18221	2.49147	1.29946	2.1913	1.29468	MSTRG.6514	transcript	=	24.4722	16846		0.169576	0.344931	Csa11g026200	Csa11g026200.1	AT4G20030.1	AT4G20030	| RNA-binding (RRM/RBD/RNP motifs) family protein | Chr4:10846362-10847246 FORWARD LENGTH=152 | 201606
16847	16847	Chr11	+	12284537	12289775	MSTRG.6516.1	6	1531	MSTRG.6516	1.06416	1.36223	1.33792	0.149625	0.656289	1.17816	1.54295	0.581186	0.752389	1.27988	0.74422	1.14095	1.33071	1.21121	0.75201	0.82366	MSTRG.6516	transcript	j	15.9075	16847		0.0793626	0.199928	Csa11g026210	Csa11g026210.1	AT4G20020.1	AT4G20020	| multiple organellar RNA editing factor | Chr4:10844433-10846085 REVERSE LENGTH=419 | 201606
16848	16848	Chr11	+	12284538	12286034	Csa11g026210.1	4	1040	MSTRG.6516	1.05138	0.775548	0.796024	0.058657	0.562306	0.688641	1.10464	1.27254	1.25124	1.00917	0.688858	0.279462	1.10635	1.46028	1.41113	1.25611	MSTRG.6516	transcript	=	14.7723	16847		0.0793626	0.199928	Csa11g026210	Csa11g026210.1	AT4G20020.1	AT4G20020	| multiple organellar RNA editing factor | Chr4:10844433-10846085 REVERSE LENGTH=419 | 201606
16849	16849	Chr11	+	12284554	12289775	MSTRG.6516.3	6	1514	MSTRG.6516	0	0.103415	0	0	1.21412	0	0	0.248999	0.529691	0	0.838667	0.931083	0	0	0	0	MSTRG.6516	transcript	j	3.86598	16847		0.0793626	0.199928	Csa11g026210	Csa11g026210.1	AT4G20020.1	AT4G20020	| multiple organellar RNA editing factor | Chr4:10844433-10846085 REVERSE LENGTH=419 | 201606
16850	16850	Chr11	+	12284560	12289775	MSTRG.6516.4	6	1508	MSTRG.6516	1.03102	0.172961	0.269567	0.016242	0.562286	0.491325	0.046126	0.575384	0.374343	0.04385	0.329659	0.544283	0.229697	0.753271	0.369092	0.540444	MSTRG.6516	transcript	j	6.34955	16847		0.0793626	0.199928	Csa11g026210	Csa11g026210.1	AT4G20020.1	AT4G20020	| multiple organellar RNA editing factor | Chr4:10844433-10846085 REVERSE LENGTH=419 | 201606
16851	16851	Chr11	+	12288427	12289775	MSTRG.6516.5	4	1031	MSTRG.6516	0.975249	0.391484	0.425409	0	0.198106	0.231031	0.405248	0.207286	0.274451	0.37684	0.249611	0.30312	0.377943	0.523604	0.311858	0.556601	MSTRG.6516	transcript	u	5.80784	16847		0.0793626	0.199928	-	-
16852	16852	Chr11	-	12289886	12291790	Csa11g026220.1	7	1095	MSTRG.6517	1.68072	1.70808	1.41869	0	1.33648	0.994526	1.35994	1.05146	1.90393	2.10469	1.98701	1.94447	1.48259	1.30461	1.41492	1.15496	MSTRG.6517	transcript	=	22.8471	16852		1.16e-07	1.01e-05	Csa11g026220	Csa11g026220.1	AT4G20010.1	AT4G20010	| plastid transcriptionally active 9 | Chr4:10842128-10843989 FORWARD LENGTH=371 | 201606
16853	16853	Chr11	-	12295699	12296556	Csa11g026230.1	1	858	MSTRG.6515	0.253051	0.121588	0.189599	0	1.41787	1.24124	1.5104	1.33113	0.26878	0.229549	0.030819	0.16508	0.867874	1.12654	2.67271	1.14189	MSTRG.6515	transcript	=	12.5681	16853		0.00127314	0.00783851	Csa11g026230	Csa11g026230.1	AT4G20000.1	AT4G20000	| VQ motif-containing protein | Chr4:10838367-10838993 FORWARD LENGTH=208 | 201606
16854	16854	Chr11	-	12301888	12303897	Csa11g026240.1	4	666	Csa11g026240	0	0	0	0	0	0	0	0	0	0	0	0	0	0	0	0	Csa11g026240	transcript	=	0	16854				Csa11g026240	Csa11g026240.1	AT2G17785.1	AT2G17785	| zinc-binding protein-like protein | Chr2:7728186-7728927 REVERSE LENGTH=192 | 201606
16855	16855	Chr11	-	12308194	12315043	Csa11g026250.1	9	2405	MSTRG.6518	0.590208	0.431838	0.480862	0.034888	0.491086	0.369551	0.570099	0.287434	0.454405	0.454408	0.505048	0.445309	0.656336	0.48939	0.884817	0.440125	MSTRG.6518	transcript	=	7.5858	16855		0.09102	0.221145	Csa11g026250	Csa11g026250.1	AT4G19990.7	AT4G19990	| FAR1-related sequence 1 | Chr4:10832725-10835389 FORWARD LENGTH=766 | 201606
16856	16856	Chr11	+	12315797	12317697	Csa11g026260.1	5	1227	MSTRG.6519	1.87944	1.0501	1.04161	0.129846	0.493647	0.456316	0.306433	0.596663	1.16249	0.777122	1.35153	1.14759	0.240315	0.551698	0.793488	0.408515	MSTRG.6519	transcript	=	12.3868	16856		3.22e-05	0.00045005	Csa11g026260	Csa11g026260.1	AT4G19985.6	AT4G19985	| Acyl-CoA N-acyltransferases (NAT) superfamily protein | Chr4:10830542-10831711 REVERSE LENGTH=237 | 201606
16857	16857	Chr11	+	12315827	12317697	MSTRG.6519.2	5	1146	MSTRG.6519	1.12424	1.30189	0.96779	0	0.715546	0.616127	0.630653	0.558218	1.19791	1.69526	1.22111	1.54823	0.622718	0.314724	0.116249	0.422985	MSTRG.6519	transcript	j	13.0536	16856		3.22e-05	0.00045005	Csa11g026260	Csa11g026260.1	AT4G19985.6	AT4G19985	| Acyl-CoA N-acyltransferases (NAT) superfamily protein | Chr4:10830542-10831711 REVERSE LENGTH=237 | 201606
16858	16858	Chr11	+	12325480	12325857	Csa11g026270.1	1	378	Csa11g026270	0.136829	0.085131	0.113321	0	0	0.229824	0.224904	0.08434	0.120648	0.265227	0.222936	0.172979	0.373141	0.098282	0.11333	0.226085	Csa11g026270	transcript	=	2.46698	16858		0.741353	0.853128	Csa11g026270	Csa11g026270.1	AT4G19980.1	AT4G19980	| hypothetical protein | Chr4:10828153-10828536 REVERSE LENGTH=127 | 201606
16859	16859	Chr11	-	12337745	12342238	Csa11g026280.1	5	1918	Csa11g026280	0.430199	0.148907	0.322393	0	0.394526	0.100043	0.23424	0.316483	0.846576	0.337976	0.483626	0.437969	0.402733	0.106894	0.18972	0.135259	Csa11g026280	transcript	=	4.88754	16859		0.0321361	0.100758	Csa11g026280	Csa11g026280.1	AT4G19975.1	AT4G19975	| nucleotide-diphospho-sugar transferase family protein | Chr4:10823681-10825343 FORWARD LENGTH=354 | 201606
16860	16860	Chr11	-	12345714	12347036	Csa11g026290.1	3	741	Csa11g026290	0.119764	0.137212	0	0	0.061096	0	0	0	0.036989	0.031694	0	0.084869	0.064394	0.030302	0.138993	0.068458	Csa11g026290	transcript	=	0.773771	16860		0.414916	0.610099	Csa11g026290	Csa11g026290.1	AT4G19970.1	AT4G19970	| nucleotide-diphospho-sugar transferase family protein | Chr4:10818242-10820603 FORWARD LENGTH=377 | 201606
16861	16861	Chr11	-	12348247	12352234	Csa11g026300.1	9	3213	MSTRG.6520	2.34876	2.02743	2.40134	0.04019	2.32198	2.06087	2.3328	2.05492	2.86065	3.29466	3.63829	2.83378	2.14697	1.72537	2.87629	1.83599	MSTRG.6520	transcript	=	36.8003	16861		8.96e-06	0.000173652	Csa11g026300	Csa11g026300.1	AT4G19960.2	AT4G19960	| K+ uptake permease 9 | Chr4:10813807-10816997 FORWARD LENGTH=807 | 201606
16862	16862	Chr11	+	12360427	12361492	Csa11g026310.1	3	477	Csa11g026310	0	0	0	0	0	0	0	0	0	0	0	0	0	0	0	0	Csa11g026310	transcript	=	0	16862				Csa11g026310	Csa11g026310.1	AT4G11770.1	AT4G11770	| Galactose oxidase/kelch repeat superfamily protein | Chr4:7082279-7083469 REVERSE LENGTH=396 | 201606
16863	16863	Chr11	-	12361589	12362554	Csa11g026320.1	1	966	Csa11g026320	0.219752	0.120871	0.118846	0.018068	0.010953	0.051108	0	0.017668	0.033417	0.025785	0.070956	0.076156	0	0	0	0	Csa11g026320	transcript	=	0.76358	16863		0.00102934	0.00663629	Csa11g026320	Csa11g026320.1	AT4G19950.1	AT4G19950	| polyadenylate-binding protein 1-B-binding protein | Chr4:10809977-10810942 FORWARD LENGTH=321 | 201606
16864	16864	Chr11	+	12368083	12369343	Csa11g026330.1	1	1261	Csa11g026330	0	0	0	0	0	0	0	0	0	0	0	0	0	0	0	0	Csa11g026330	transcript	=	0	16864				Csa11g026330	Csa11g026330.1	AT4G22060.1	AT4G22060	| F-box protein (DUF295) | Chr4:11687620-11688819 FORWARD LENGTH=399 | 201606
16865	16865	Chr11	+	12372229	12374116	Csa11g026340.1	6	1365	Csa11g026340	0.209491	0.146916	0.082474	0	0	0	0	0	0.077529	0.045229	0.088347	0.029327	0	0	0	0	Csa11g026340	transcript	=	0.679313	16865		0.000465757	0.00355275	Csa11g026340	Csa11g026340.1	AT4G22050.1	AT4G22050	| Eukaryotic aspartyl protease family protein | Chr4:11683865-11685506 FORWARD LENGTH=354 | 201606
16866	16866	Chr11	-	12391180	12392525	Csa11g026350.1	5	700	MSTRG.6521	0.33276	0.178953	0.185231	0.022996	0.438967	0.148791	0.192545	0.282001	0.391225	0.251624	0.181026	0.31154	0.404433	0.205991	0.321818	0.315551	MSTRG.6521	transcript	=	4.16545	16866		0.538291	0.710423	Csa11g026350	Csa11g026350.1	AT1G18490.1	AT1G18490	| 2-aminoethanethiol dioxygenase%2C putative (DUF1637) | Chr1:6367116-6368640 FORWARD LENGTH=282 | 201606
16867	16867	Chr11	+	12393803	12398627	MSTRG.6523.1	2	4726	MSTRG.6523	0.306736	0	0.097065	0.028297	1.38848	0.118598	0.166687	0.252483	0.003843	0.072327	0.361626	0	0.039157	0.098284	0.185943	0.028786	MSTRG.6523	transcript	n	3.14831	16867		0.733298	0.847499	Csa11g026360	Csa11g026360.1	AT1G26762.1	AT1G26762	| transmembrane protein | Chr1:9253729-9254142 FORWARD LENGTH=137 | 201606
16868	16868	Chr11	+	12393856	12395726	Csa11g026360.1	2	1692	MSTRG.6523	0	0.232831	0.520028	0	0.40707	0.348521	0	0.387605	0.521801	0.086103	0.040536	0.115728	0.235537	0.243522	0.070788	0.192926	MSTRG.6523	transcript	=	3.403	16867		0.733298	0.847499	Csa11g026360	Csa11g026360.1	AT1G26762.1	AT1G26762	| transmembrane protein | Chr1:9253729-9254142 FORWARD LENGTH=137 | 201606
16869	16869	Chr11	+	12393963	12398627	MSTRG.6523.3	6	3901	MSTRG.6523	0	0	0	0	0	0	0	0.122478	0	0.068002	0	0	0.096534	0	0.282711	0.195118	MSTRG.6523	transcript	n	0.764843	16867		0.733298	0.847499	Csa11g026360	Csa11g026360.1	AT1G26762.1	AT1G26762	| transmembrane protein | Chr1:9253729-9254142 FORWARD LENGTH=137 | 201606
16870	16870	Chr11	+	12393963	12398627	MSTRG.6523.4	8	3700	MSTRG.6523	0	0	0	0	0.10101	0.198176	0.106536	0	0	0	0	0.115628	0.107773	0.327989	0	0.375884	MSTRG.6523	transcript	n	1.333	16867		0.733298	0.847499	Csa11g026360	Csa11g026360.1	AT1G26762.1	AT1G26762	| transmembrane protein | Chr1:9253729-9254142 FORWARD LENGTH=137 | 201606
16871	16871	Chr11	+	12393996	12397875	MSTRG.6523.5	5	3198	MSTRG.6523	0	0	0	0	0	0.153097	0.224472	0.249334	0.469426	0.129599	0	0.063438	0	0.014349	0.235051	0.021227	MSTRG.6523	transcript	n	1.55999	16867		0.733298	0.847499	Csa11g026360	Csa11g026360.1	AT1G26762.1	AT1G26762	| transmembrane protein | Chr1:9253729-9254142 FORWARD LENGTH=137 | 201606
16872	16872	Chr11	+	12394176	12395726	MSTRG.6523.6	2	1132	MSTRG.6523	0.232547	0.142338	0	0	0.407487	0.154452	0.080558	0.184192	0.184038	0.2567	0.127237	0	0.105819	0.437263	0.145059	0	MSTRG.6523	transcript	j	2.45769	16867		0.733298	0.847499	Csa11g026360	Csa11g026360.1	AT1G26762.1	AT1G26762	| transmembrane protein | Chr1:9253729-9254142 FORWARD LENGTH=137 | 201606
16873	16873	Chr11	+	12394182	12397875	MSTRG.6523.7	3	3508	MSTRG.6523	0.824566	0	0	0	0.262456	0.130898	0.097334	0.051302	0.916549	0.048919	0.200512	0	0.233504	0	0.090009	0.023394	MSTRG.6523	transcript	n	2.87944	16867		0.733298	0.847499	Csa11g026360	Csa11g026360.1	AT1G26762.1	AT1G26762	| transmembrane protein | Chr1:9253729-9254142 FORWARD LENGTH=137 | 201606
16874	16874	Chr11	+	12394187	12395726	MSTRG.6523.10	2	1092	MSTRG.6523	0	0.076937	0	0	0.163436	0	0.079639	0.765021	0.094948	0	0	0.044886	0.056045	0.06356	0	0.141818	MSTRG.6523	transcript	j	1.48629	16867		0.733298	0.847499	Csa11g026360	Csa11g026360.1	AT1G26762.1	AT1G26762	| transmembrane protein | Chr1:9253729-9254142 FORWARD LENGTH=137 | 201606
16875	16875	Chr11	+	12394187	12395726	MSTRG.6523.8	2	1447	MSTRG.6523	0.813817	0	1.4493	0	3.26292	0.581439	1.51283	1.37074	0.793035	0.404639	0.164152	0.403317	0.540146	1.04903	1.44443	0.82387	MSTRG.6523	transcript	j	14.6137	16867		0.733298	0.847499	Csa11g026360	Csa11g026360.1	AT1G26762.1	AT1G26762	| transmembrane protein | Chr1:9253729-9254142 FORWARD LENGTH=137 | 201606
16876	16876	Chr11	+	12394187	12395726	MSTRG.6523.9	2	1132	MSTRG.6523	0	0.076831	1.26628	0	0.37196	0.290171	0.153829	0.614511	0.559652	0.673704	0.086554	0.04608	0.639873	0.323886	0.147744	0.078553	MSTRG.6523	transcript	j	5.32963	16867		0.733298	0.847499	Csa11g026360	Csa11g026360.1	AT1G26762.1	AT1G26762	| transmembrane protein | Chr1:9253729-9254142 FORWARD LENGTH=137 | 201606
16877	16877	Chr11	+	12394191	12398627	MSTRG.6523.11	7	3023	MSTRG.6523	0	0	0	0	0.01503	0	0	0.27219	0.336797	0.092317	1.02975	0.247891	0	0.095839	0.166018	0.065307	MSTRG.6523	transcript	n	2.32114	16867		0.733298	0.847499	Csa11g026360	Csa11g026360.1	AT1G26762.1	AT1G26762	| transmembrane protein | Chr1:9253729-9254142 FORWARD LENGTH=137 | 201606
16878	16878	Chr11	+	12394214	12398627	MSTRG.6523.12	4	3835	MSTRG.6523	0	0.974928	0.114533	0	0.023969	1.75008	2.05941	0.783413	0	0.537051	0	0.230265	0.954678	1.67473	0.886917	0.499141	MSTRG.6523	transcript	n	10.4891	16867		0.733298	0.847499	Csa11g026360	Csa11g026360.1	AT1G26762.1	AT1G26762	| transmembrane protein | Chr1:9253729-9254142 FORWARD LENGTH=137 | 201606
16879	16879	Chr11	+	12394214	12398627	MSTRG.6523.13	5	4039	MSTRG.6523	0.182447	0.499195	0.206889	0	0	0	0	0.565741	0.010333	0.563831	0.081501	0.855071	1.14257	0.90118	0.504599	1.2709	MSTRG.6523	transcript	n	6.78426	16867		0.733298	0.847499	Csa11g026360	Csa11g026360.1	AT1G26762.1	AT1G26762	| transmembrane protein | Chr1:9253729-9254142 FORWARD LENGTH=137 | 201606
16880	16880	Chr11	-	12402168	12403397	Csa11g026370.1	1	1230	Csa11g026370	0	0	0	0	0	0	0	0	0	0	0	0	0	0	0	0	Csa11g026370	transcript	=	0	16880				Csa11g026370	Csa11g026370.1	AT4G19930.1	AT4G19930	| F-box and associated interaction domains-containing protein | Chr4:10803558-10804853 FORWARD LENGTH=431 | 201606
16881	16881	Chr11	-	12407392	12410508	Csa11g026380.1	8	1387	Csa11g026380	0.036686	0.071165	0.046534	0	0.156823	0.180441	0.126444	0.146114	0.03535	0.108584	0.077464	0.117427	0.284848	0.230586	0.197622	0.270348	Csa11g026380	transcript	=	2.08644	16881		0.00161734	0.00948481	Csa11g026380	Csa11g026380.1
16882	16882	Chr11	+	12408972	12412181	Csa11g026390.1	6	948	Csa11g026390	0	0	0	0	0	0	0	0	0	0	0	0	0.00833	0	0.016188	0.01639	Csa11g026390	transcript	=	0.040908	16882		0.212525	0.396646	Csa11g026390	Csa11g026390.1	AT4G22050.1	AT4G22050	| Eukaryotic aspartyl protease family protein | Chr4:11683865-11685506 FORWARD LENGTH=354 | 201606
16883	16883	Chr11	+	12419948	12422069	Csa11g026400.1	6	1642	MSTRG.6522	3.68515	1.44119	1.94263	0.126367	1.95724	1.03635	1.20203	1.42937	2.89981	2.79665	3.09619	2.93085	2.53044	1.61594	5.03909	1.6126	MSTRG.6522	transcript	=	35.3419	16883		0.00331284	0.0167954	Csa11g026400	Csa11g026400.1	AT4G22050.1	AT4G22050	| Eukaryotic aspartyl protease family protein | Chr4:11683865-11685506 FORWARD LENGTH=354 | 201606
16884	16884	Chr11	+	12432534	12436076	Csa11g026410.1	4	1365	Csa11g026410	0	0	0.024065	0	0.087173	0.020936	0.024079	0	0.016845	0.013751	0	0	0	0	0.027656	0.025278	Csa11g026410	transcript	=	0.239783	16884		0.517517	0.693638	Csa11g026410	Csa11g026410.1	AT4G19925.1	AT4G19925	| Toll-Interleukin-Resistance (TIR) domain family protein | Chr4:10799875-10800726 REVERSE LENGTH=249 | 201606
16885	16885	Chr11	+	12438295	12446121	MSTRG.6524.1	10	6858	MSTRG.6524	1.13354	0.94739	0.977697	0.054122	1.69595	1.6084	1.92625	1.68485	0.711067	0.851141	0.82851	0.760656	1.65536	1.38654	1.76072	1.30711	MSTRG.6524	transcript	k	19.2893	16885		0.165646	0.339381	Csa11g026440	Csa11g026440.1	AT4G19880.1	AT4G19880	| Glutathione S-transferase family protein | Chr4:10784691-10786376 REVERSE LENGTH=356 | 201606
16886	16886	Chr11	+	12438363	12440783	Csa11g026420.1	5	2055	MSTRG.6524	0.019862	0.038508	0.032285	0	0.087489	0.092213	0.110824	0.06377	0.007891	0.005263	0.033464	0.029454	0.107688	0.215918	0.077792	0.201727	MSTRG.6524	transcript	=	1.12415	16885		0.165646	0.339381	Csa11g026420	Csa11g026420.1	AT4G19900.1	AT4G19900	| alpha 1%2C4-glycosyltransferase family protein | Chr4:10789144-10791433 REVERSE LENGTH=644 | 201606
16887	16887	Chr11	+	12440784	12444297	Csa11g026430.1	1	3514	MSTRG.6524	0.010558	0.008863	0.014503	0.001681	0.00294	0.004266	0.002823	0.002303	0.01162	0.009808	0.01214	0.010008	0.001804	0.006412	0.00296	0.00539	MSTRG.6524	transcript	=	0.108079	16885		0.165646	0.339381	Csa11g026430	Csa11g026430.1	AT4G19890.1	AT4G19890	| Pentatricopeptide repeat (PPR-like) superfamily protein | Chr4:10786948-10789053 REVERSE LENGTH=701 | 201606
16888	16888	Chr11	+	12444298	12446121	Csa11g026440.1	6	1221	MSTRG.6524	5.74189	4.06143	4.79994	0	8.81755	5.76506	13.9354	5.92644	2.98654	2.06193	2.40309	2.84453	8.98119	5.87799	12.9266	7.69192	MSTRG.6524	transcript	=	94.8215	16885		0.165646	0.339381	Csa11g026440	Csa11g026440.1	AT4G19880.1	AT4G19880	| Glutathione S-transferase family protein | Chr4:10784691-10786376 REVERSE LENGTH=356 | 201606
16889	16889	Chr11	+	12444298	12446121	MSTRG.6524.4	6	1218	MSTRG.6524	0.024462	0	0.3664	0	0	0.312418	0.183119	0.198617	0	0.024855	0	0	0.014947	0.947482	0	0	MSTRG.6524	transcript	j	2.0723	16885		0.165646	0.339381	Csa11g026440	Csa11g026440.1	AT4G19880.1	AT4G19880	| Glutathione S-transferase family protein | Chr4:10784691-10786376 REVERSE LENGTH=356 | 201606
16890	16890	Chr11	+	12446712	12447522	Csa11g026450.1	1	811	Csa11g026450	0.027643	0.157924	0.048646	0.021957	0	0.00761	0	0	0.025723	0.012066	0.012956	0.065608	0	0.03262	0.046245	0	Csa11g026450	transcript	=	0.458998	16890		0.0777139	0.196922	Csa11g026450	Csa11g026450.1	AT4G19870.2	AT4G19870	| Galactose oxidase/kelch repeat superfamily protein | Chr4:10783054-10784256 REVERSE LENGTH=400 | 201606
16891	16891	Chr11	+	12482931	12483797	Csa11g026460.1	1	867	Csa11g026460	0	0	0.044647	0	0	0.009418	0	0	0	0	0.042539	0.036952	0	0.044639	0.025273	0.060618	Csa11g026460	transcript	=	0.264086	16891		0.553224	0.717979	Csa11g026460	Csa11g026460.1	AT4G19865.1	AT4G19865	| Galactose oxidase/kelch repeat superfamily protein | Chr4:10781184-10782365 REVERSE LENGTH=393 | 201606
16892	16892	Chr11	+	12484908	12487629	Csa11g026470.1	11	1776	MSTRG.6525	0.40281	0.319548	0.391537	0.088014	1.92168	0.043452	0.033314	0.00435	0.496768	0.004356	0.485051	0	0.059622	1.1568	0.010555	0.015168	MSTRG.6525	transcript	=	5.43302	16892		0.795411	0.888897	Csa11g026470	Csa11g026470.1
16893	16893	Chr11	+	12484908	12487629	Csa11g026470.2	11	1701	MSTRG.6525	3.83376	3.20851	3.34354	0	11.6182	13.4041	12.6816	12.3015	4.17279	4.41433	4.46136	4.49877	11.7622	9.55376	17.1841	11.0706	MSTRG.6525	transcript	=	127.509	16892		0.795411	0.888897	Csa11g026470	Csa11g026470.2	AT4G19860.1	AT4G19860	| alpha/beta-Hydrolases superfamily protein | Chr4:10777655-10780260 REVERSE LENGTH=535 | 201606
16894	16894	Chr11	-	12487748	12488536	Csa11g026480.1	3	591	MSTRG.6526	0.302052	0.243596	0.180012	0	0.28924	0.134142	0.164397	0.09154	0.323864	0.448554	0.389499	0.399009	0.070503	0.072532	0.083872	0.262913	MSTRG.6526	transcript	=	3.45572	16894		0.00408018	0.0198456	Csa11g026480	Csa11g026480.1	AT4G19850.3	AT4G19850	| lectin-like protein | Chr4:10776657-10777509 FORWARD LENGTH=219 | 201606
16895	16895	Chr11	-	12489503	12491059	Csa11g026490.1	3	1086	Csa11g026490	0.023984	0	0	0	0	0	0	0	0	0	0.031974	0.015756	0	0	0	0	Csa11g026490	transcript	=	0.071714	16895		0.0874469	0.214694	Csa11g026490	Csa11g026490.1	AT4G19840.1	AT4G19840	| phloem protein 2-A1 | Chr4:10774336-10775701 FORWARD LENGTH=246 | 201606
16896	16896	Chr11	+	12492287	12500286	MSTRG.6529.1	5	1082	MSTRG.6529	0.89579	0.705565	2.8e-05	0	0	0	0	0	0.348308	0	0	0	0	0.70876	0	0.066769	MSTRG.6529	transcript	j	2.72522	16896		0.435872	0.627842	Csa11g026500	Csa11g026500.1
16897	16897	Chr11	+	12492287	12500286	MSTRG.6529.2	5	1082	MSTRG.6529	0.086771	0.023258	0.718933	0	0	0.576411	0.46473	0.611201	0.02984	0.654901	0.382272	0.986488	0.939564	0.006535	1.4142	0.56205	MSTRG.6529	transcript	j	7.45716	16896		0.435872	0.627842	Csa11g026500	Csa11g026500.1
16898	16898	Chr11	+	12492288	12500286	MSTRG.6529.3	4	1081	MSTRG.6529	0.731642	0.980424	0	0.013278	0.10898	0	0.168889	0	0.306894	0	0	0.195595	0.117362	0.797456	0	0.062034	MSTRG.6529	transcript	j	3.48255	16896		0.435872	0.627842	Csa11g026500	Csa11g026500.2	AT4G19830.1	AT4G19830	| FKBP-like peptidyl-prolyl cis-trans isomerase family protein | Chr4:10772579-10773933 REVERSE LENGTH=229 | 201606
16899	16899	Chr11	+	12492292	12495518	Csa11g026500.2	3	669	MSTRG.6529	0.507844	0.370189	0.086663	0	0.010076	0.091247	0.185864	0.366728	0.555389	0.305321	0.073982	0.15858	0.229661	0.51767	0.358314	0.165467	MSTRG.6529	transcript	=	3.983	16896		0.435872	0.627842	Csa11g026500	Csa11g026500.2	AT4G19830.1	AT4G19830	| FKBP-like peptidyl-prolyl cis-trans isomerase family protein | Chr4:10772579-10773933 REVERSE LENGTH=229 | 201606
16900	16900	Chr11	+	12492292	12500286	MSTRG.6529.4	4	1077	MSTRG.6529	0	0	0.537768	0.003191	1.27473	0.862054	0.751794	1.09386	0	0.769773	0.827521	0.607478	0.832839	0	1.07304	1.20548	MSTRG.6529	transcript	j	9.83952	16896		0.435872	0.627842	Csa11g026500	Csa11g026500.2	AT4G19830.1	AT4G19830	| FKBP-like peptidyl-prolyl cis-trans isomerase family protein | Chr4:10772579-10773933 REVERSE LENGTH=229 | 201606
16901	16901	Chr11	+	12492300	12500286	MSTRG.6529.6	6	1120	MSTRG.6529	0.27521	0.567512	0.090606	0	1.31803	1.26714	1.04492	0.641332	0.909459	0.325111	0.724244	0.780725	1.44203	0.571183	0.183842	1.3469	MSTRG.6529	transcript	j	11.4882	16896		0.435872	0.627842	Csa11g026500	Csa11g026500.1
16902	16902	Chr11	+	12492336	12495518	Csa11g026500.1	4	904	MSTRG.6529	0.038104	0	0	0	0.34291	0	0	0	0.04538	0	0	0	0	0.045445	0	0	MSTRG.6529	transcript	=	0.471839	16896		0.435872	0.627842	Csa11g026500	Csa11g026500.1
16903	16903	Chr11	+	12492336	12500286	MSTRG.6529.7	5	1312	MSTRG.6529	0.042676	0.084057	0	0.012089	0	0	0	0	0.106954	0	0	0.000573	0	0.095054	0.000783	0	MSTRG.6529	transcript	j	0.342186	16896		0.435872	0.627842	Csa11g026500	Csa11g026500.1
16904	16904	Chr11	+	12498821	12500286	Csa11g026510.1	2	800	MSTRG.6529	0.144098	0.185243	0.229562	0.007245	0.308312	0.05874	0.060809	0.075908	0.059141	0.174191	0.078775	0.097944	0.079787	0.086988	0.114055	0.043446	MSTRG.6529	transcript	=	1.80424	16896		0.435872	0.627842	Csa11g026510	Csa11g026510.1	AT4G19830.1	AT4G19830	| FKBP-like peptidyl-prolyl cis-trans isomerase family protein | Chr4:10772579-10773933 REVERSE LENGTH=229 | 201606
16905	16905	Chr11	+	12498821	12500286	MSTRG.6529.9	3	675	MSTRG.6529	0.392008	0.20038	0.699806	0	0.445441	0	0	0.475002	0.280293	0.463027	0.134949	0.308086	0	1.27979	1.1512	0.411657	MSTRG.6529	transcript	j	6.24163	16896		0.435872	0.627842	Csa11g026510	Csa11g026510.1	AT4G19830.1	AT4G19830	| FKBP-like peptidyl-prolyl cis-trans isomerase family protein | Chr4:10772579-10773933 REVERSE LENGTH=229 | 201606
16906	16906	Chr11	+	12498866	12500286	MSTRG.6529.11	2	1296	MSTRG.6529	0.305383	0.695852	0.428523	0	0.82794	0.673595	0.584091	0.649017	0.614083	0.472638	0.697154	0.556534	1.04844	0.627676	1.19083	0.911919	MSTRG.6529	transcript	n	10.2837	16896		0.435872	0.627842	Csa11g026510	Csa11g026510.1	AT4G19830.1	AT4G19830	| FKBP-like peptidyl-prolyl cis-trans isomerase family protein | Chr4:10772579-10773933 REVERSE LENGTH=229 | 201606
16907	16907	Chr11	+	12501206	12502911	Csa11g026520.1	3	1377	MSTRG.6527	3.77311	4.4077	3.0678	0.123066	8.69837	4.93315	6.29891	4.62028	2.57416	1.44956	2.53646	2.40773	5.84881	3.27341	9.11648	3.28743	MSTRG.6527	transcript	=	66.4164	16907		0.687904	0.815769	Csa11g026520	Csa11g026520.1	AT4G19810.2	AT4G19810	| Glycosyl hydrolase family protein with chitinase insertion domain-containing protein | Chr4:10764151-10765753 REVERSE LENGTH=379 | 201606
16908	16908	Chr11	+	12506746	12508428	Csa11g026530.1	2	841	MSTRG.6528	3.44365	3.61403	3.36782	0.13195	6.51914	7.04538	7.39657	7.07483	3.59238	3.34603	2.96948	3.48246	5.91773	6.60442	6.75034	6.82021	MSTRG.6528	transcript	=	78.0764	16908		0.762096	0.867339	Csa11g026530	Csa11g026530.1
16909	16909	Chr11	+	12519013	12520324	Csa11g026540.1	4	1101	Csa11g026540	0	0	0	0	0	0	0	0	0	0	0	0.012365	0	0	0	0	Csa11g026540	transcript	=	0.012365	16909		0.197497	0.381053	Csa11g026540	Csa11g026540.1	AT4G19730.1	AT4G19730	| Glycosyl hydrolase superfamily protein | Chr4:10733864-10734975 REVERSE LENGTH=332 | 201606
16910	16910	Chr11	+	12567585	12568904	Csa11g027540.1	4	1005	Csa11g027540	0.1319	0.212558	0.08582	0.029101	0.18502	0.023807	0.361855	0.222159	0.328707	0.079487	0.207861	0.19077	0.343299	0.131696	0.112852	0.293302	Csa11g027540	transcript	=	2.94019	16910		0.891019	0.941719	Csa11g027540	Csa11g027540.1	AT4G19720.1	AT4G19720	| Glycosyl hydrolase family protein with chitinase insertion domain-containing protein | Chr4:10730206-10731695 REVERSE LENGTH=363 | 201606
16911	16911	Chr11	+	12572052	12573365	Csa11g027550.1	3	1092	Csa11g027550	0	0	0	0	0.075768	0.124766	0.084773	0.118744	0	0	0.015294	0.012524	0.392263	0	0.104161	0.074842	Csa11g027550	transcript	=	1.00313	16911		0.0596641	0.161562	Csa11g027550	Csa11g027550.1	AT4G19730.1	AT4G19730	| Glycosyl hydrolase superfamily protein | Chr4:10733864-10734975 REVERSE LENGTH=332 | 201606
16912	16912	Chr11	+	12582473	12583769	Csa11g027560.1	3	1092	MSTRG.6530	0.206663	0.320846	0.146778	0.014039	0.586287	0.497325	0.921149	0.277102	0.24472	0.340191	0.37642	0.527229	0.734906	0.591139	1.47705	0.508481	MSTRG.6530	transcript	=	7.77032	16912		0.329638	0.530709	Csa11g027560	Csa11g027560.1	AT4G19730.1	AT4G19730	| Glycosyl hydrolase superfamily protein | Chr4:10733864-10734975 REVERSE LENGTH=332 | 201606
16913	16913	Chr11	-	12584376	12584800	Csa11g027570.1	2	249	Csa11g027570	0	0	0	0	0	0	0	0	0	0	0	0	0	0	0.065258	0	Csa11g027570	transcript	=	0.065258	16913		0.888359	0.940151	Csa11g027570	Csa11g027570.1	AT4G19710.2	AT4G19710	| aspartate kinase-homoserine dehydrogenase ii | Chr4:10725229-10729536 FORWARD LENGTH=916 | 201606
16914	16914	Chr11	+	12601945	12603694	Csa11g027580.1	3	1056	Csa11g027580	0.077344	0.038604	0.016569	0	0.21797	0.228728	0.261783	0.207669	0.055083	0.017859	0.02537	0.083386	0.286069	0.233661	0.460925	0.302146	Csa11g027580	transcript	=	2.51317	16914		0.000904183	0.00599259	Csa11g027580	Csa11g027580.1	AT4G19730.1	AT4G19730	| Glycosyl hydrolase superfamily protein | Chr4:10733864-10734975 REVERSE LENGTH=332 | 201606
16915	16915	Chr11	-	12651953	12656510	MSTRG.6533.1	16	2849	MSTRG.6533	0.503327	0.122514	0.196898	0	0.128262	0.211884	0	0.154261	0.288398	0	0.613229	1.11115	1.90179	0.13719	0.181269	0	MSTRG.6533	transcript	j	5.55017	16915		0.666823	0.803297	Csa11g027590	Csa11g027590.2	AT4G19710.2	AT4G19710	| aspartate kinase-homoserine dehydrogenase ii | Chr4:10725229-10729536 FORWARD LENGTH=916 | 201606
16916	16916	Chr11	-	12652078	12657298	Csa11g027590.1	17	3301	MSTRG.6533	0	0.069027	1.97955	0.179607	0.06043	0	0	0.002624	2.1669	2.52456	0	2.50858	0.492206	0	0.363074	0.18541	MSTRG.6533	transcript	=	10.532	16915		0.666823	0.803297	Csa11g027590	Csa11g027590.1
16917	16917	Chr11	-	12652078	12657298	Csa11g027590.2	18	3214	MSTRG.6533	4.89865	3.51242	3.25481	0.030675	2.47322	2.22574	2.70073	2.38268	4.63818	3.77024	6.60096	3.76091	0	2.37679	1.7496	1.66475	MSTRG.6533	transcript	=	46.0404	16915		0.666823	0.803297	Csa11g027590	Csa11g027590.2	AT4G19710.2	AT4G19710	| aspartate kinase-homoserine dehydrogenase ii | Chr4:10725229-10729536 FORWARD LENGTH=916 | 201606
16918	16918	Chr11	+	12675518	12676722	Csa11g027600.1	2	1105	MSTRG.6531	3.79857	3.88692	2.88632	0.028441	6.63033	7.56664	6.54227	4.95295	0.730828	1.224	1.27662	1.18153	7.25294	5.59084	10.4668	6.85067	MSTRG.6531	transcript	=	70.8667	16918		0.0822555	0.205325	Csa11g027600	Csa11g027600.1	AT4G19700.1	AT4G19700	| SBP (S-ribonuclease binding protein) family protein | Chr4:10713633-10714635 REVERSE LENGTH=304 | 201606
16919	16919	Chr11	-	12682649	12684139	Csa11g027610.1	3	1296	MSTRG.6532	12.0673	1.43221	16.6082	0.315339	1.2439	0.984823	0.974583	0.660282	5.41029	7.73764	12.1368	7.74144	1.09864	0.755829	1.07693	1.45982	MSTRG.6532	transcript	=	71.7041	16919		0.000200188	0.00184373	Csa11g027610	Csa11g027610.1	AT4G19690.2	AT4G19690	| iron-regulated transporter 1 | Chr4:10707487-10708723 FORWARD LENGTH=347 | 201606
16920	16920	Chr11	-	12686777	12688350	Csa11g027620.1	3	1326	Csa11g027620	0.379953	0.111839	0.186107	0.019921	0.214073	0.151509	0.035163	0	0.10404	0.174092	0.308156	0.15575	0.039913	0	0	0.042449	Csa11g027620	transcript	=	1.92297	16920		0.0138108	0.0521367	Csa11g027620	Csa11g027620.1	AT4G19680.2	AT4G19680	| iron regulated transporter 2 | Chr4:10703385-10704621 FORWARD LENGTH=350 | 201606
16921	16921	Chr11	+	12689499	12692570	Csa11g027630.1	4	2422	MSTRG.6534	0.213309	0.436377	0.240914	0.004243	0.383036	0.156747	0.981473	0.381451	0.496643	0	0.436164	0.494539	0.516319	1.08969	0.983051	0.867266	MSTRG.6534	transcript	=	7.68122	16921		0.550051	0.716692	Csa11g027630	Csa11g027630.1	AT4G19670.7	AT4G19670	| RING/U-box superfamily protein | Chr4:10699383-10701342 REVERSE LENGTH=532 | 201606
16922	16922	Chr11	+	12689499	12694604	MSTRG.6534.1	5	2618	MSTRG.6534	0	0.00251	0	0	0.003627	0.005028	0	0	0.01143	0.012373	0	0	0	0	0.267938	0	MSTRG.6534	transcript	k	0.302906	16921		0.550051	0.716692	Csa11g027630	Csa11g027630.1	AT4G19670.7	AT4G19670	| RING/U-box superfamily protein | Chr4:10699383-10701342 REVERSE LENGTH=532 | 201606
16923	16923	Chr11	+	12689540	12692861	MSTRG.6534.3	4	2677	MSTRG.6534	1.26245	1.39739	1.11193	0.034487	2.35593	2.10156	1.71708	2.0431	1.09902	1.37252	1.00035	1.02876	1.88678	1.70935	2.8654	1.20082	MSTRG.6534	transcript	j	24.1869	16921		0.550051	0.716692	Csa11g027630	Csa11g027630.1	AT4G19670.7	AT4G19670	| RING/U-box superfamily protein | Chr4:10699383-10701342 REVERSE LENGTH=532 | 201606
16924	16924	Chr11	+	12695947	12702243	MSTRG.6536.1	9	5291	MSTRG.6536	1.51161	1.00703	1.26405	0.06068	1.2919	1.44361	2.52289	2.14037	0.40132	1.2692	1.11249	1.45361	2.03343	2.4003	2.5397	1.51034	MSTRG.6536	transcript	n	23.9625	16924		0.721753	0.83935	Csa11g027640	Csa11g027640.1	AT4G19660.1	AT4G19660	| NPR1-like protein 4 | Chr4:10696266-10698243 REVERSE LENGTH=574 | 201606
16925	16925	Chr11	+	12695950	12702243	MSTRG.6536.2	10	5194	MSTRG.6536	0.471458	1.15538	0.259875	0	0.472671	1.50884	1.49843	0.932548	1.49466	0.56943	0.558767	0.680272	2.20758	1.13695	2.84942	2.16433	MSTRG.6536	transcript	n	17.9606	16924		0.721753	0.83935	Csa11g027640	Csa11g027640.1	AT4G19660.1	AT4G19660	| NPR1-like protein 4 | Chr4:10696266-10698243 REVERSE LENGTH=574 | 201606
16926	16926	Chr11	+	12695978	12702243	Csa11g027640.1	13	4139	MSTRG.6536	0.011161	0.119735	0.039389	0	0.0364	0.013135	0.040922	0.107586	0.014578	0	0.018817	0.034946	0.128161	0.019138	0.088974	0.052191	MSTRG.6536	transcript	=	0.725133	16924		0.721753	0.83935	Csa11g027640	Csa11g027640.1	AT4G19660.1	AT4G19660	| NPR1-like protein 4 | Chr4:10696266-10698243 REVERSE LENGTH=574 | 201606
16927	16927	Chr11	+	12696102	12702243	MSTRG.6536.4	9	5132	MSTRG.6536	0	0	0	0	1.46343	0	0	0	0	0	0	0	0	0	0	0	MSTRG.6536	transcript	n	1.46343	16924		0.721753	0.83935	Csa11g027640	Csa11g027640.1	AT4G19660.1	AT4G19660	| NPR1-like protein 4 | Chr4:10696266-10698243 REVERSE LENGTH=574 | 201606
16928	16928	Chr11	-	12702584	12705170	Csa11g027650.1	3	2369	MSTRG.6537	0.233168	0.142407	0.215551	0.02153	0.191395	0.278059	0.279164	0.25868	0.295574	0.201198	0.183558	0.320294	0.22741	0.115392	0.179895	0.193939	MSTRG.6537	transcript	=	3.33721	16928		0.0453709	0.131412	Csa11g027650	Csa11g027650.1	AT4G19650.2	AT4G19650	| Mitochondrial transcription termination factor family protein | Chr4:10693388-10695166 FORWARD LENGTH=592 | 201606
16929	16929	Chr11	+	12706824	12708886	MSTRG.6535.1	8	1342	MSTRG.6535	0.219126	0.184375	0.106951	0	1.32082	1.2794	1.29581	1.42535	0.108926	0.197312	0.207205	0.197237	1.29322	1.19062	2.66709	1.09996	MSTRG.6535	transcript	k	12.7934	16929		0.000167765	0.00160872	Csa11g027660	Csa11g027660.1	AT4G19645.5	AT4G19645	| TRAM%2C LAG1 and CLN8 (TLC) lipid-sensing domain containing protein | Chr4:10689941-10691298 REVERSE LENGTH=268 | 201606
16930	16930	Chr11	+	12707176	12708886	Csa11g027660.1	7	1078	MSTRG.6535	0.012064	0.026178	0	0	0.016421	0.011893	0.008532	0.016631	0	0.02644	0	0.000729	0.007167	0.007194	0.011964	0.119607	MSTRG.6535	transcript	=	0.26482	16929		0.000167765	0.00160872	Csa11g027660	Csa11g027660.1	AT4G19645.5	AT4G19645	| TRAM%2C LAG1 and CLN8 (TLC) lipid-sensing domain containing protein | Chr4:10689941-10691298 REVERSE LENGTH=268 | 201606
16931	16931	Chr11	+	12709473	12712351	Csa11g027670.1	7	1345	MSTRG.6538	1.61945	1.71134	1.94898	0.166502	4.38798	4.83691	4.65952	4.56851	1.76101	1.749	1.65555	2.21679	4.46685	3.69908	7.02526	3.61527	MSTRG.6538	transcript	=	50.088	16931		0.0117929	0.0460322	Csa11g027670	Csa11g027670.1	AT4G19640.1	AT4G19640	| Ras-related small GTP-binding family protein | Chr4:10687441-10689449 REVERSE LENGTH=200 | 201606
16932	16932	Chr11	+	12713100	12713575	Csa11g027680.1	2	358	Csa11g027680	0	0	0	0	0	0	0	0	0	0	0	0	0	0	0	0	Csa11g027680	transcript	=	0	16932				Csa11g027680	Csa11g027680.1	AT4G19630.1	AT4G19630	| winged-helix DNA-binding transcription factor family protein | Chr4:10684126-10684614 REVERSE LENGTH=131 | 201606
16933	16933	Chr11	+	12717661	12719595	Csa11g027690.1	3	1679	MSTRG.6542	0.263115	0.249395	0.328565	0.059912	0.577343	0.360606	0.575026	0.443238	0.483746	0.488024	0.595115	0.43749	0.582694	0.517376	0.846375	0.553814	MSTRG.6542	transcript	=	7.36183	16933		0.984444	0.991938	Csa11g027690	Csa11g027690.1	AT4G19620.1	AT4G19620	| hypothetical protein | Chr4:10682433-10682844 REVERSE LENGTH=113 | 201606
16934	16934	Chr11	-	12719889	12720938	Csa11g027700.1	3	787	MSTRG.6543	0	0	0.025315	0	0.02285	0.025455	0.017845	0	0	0.090673	0.035622	0.000747	0	0	0.061524	0	MSTRG.6543	transcript	=	0.280031	16934		0.503045	0.681106	Csa11g027700	Csa11g027700.1
16935	16935	Chr11	-	12720291	12748909	MSTRG.6543.2	20	5187	MSTRG.6543	0.158573	0.242466	0.062737	0.035103	0.02582	0.176856	0.031767	0.77214	0.083937	0.09024	0.041205	0.534299	0	0	0.040436	0.786277	MSTRG.6543	transcript	j	3.08186	16934		0.503045	0.681106	Csa11g027740	Csa11g027740.1	AT4G19610.1	AT4G19610	| nucleotide/nucleic acid binding protein | Chr4:10677482-10681623 FORWARD LENGTH=816 | 201606
16936	16936	Chr11	+	12729784	12730491	Csa11g027710.1	1	708	MSTRG.6544	0	0.019949	0	0	0	0	0	0	0	0	0	0	0	0	0	0	MSTRG.6544	transcript	=	0.019949	16936		0.309311	0.509106	Csa11g027710	Csa11g027710.1	AT4G19630.1	AT4G19630	| winged-helix DNA-binding transcription factor family protein | Chr4:10684126-10684614 REVERSE LENGTH=131 | 201606
16937	16937	Chr11	+	12734254	12735411	Csa11g027720.1	3	468	MSTRG.6545	0.102565	0.035494	0.10793	0	0.055224	0	0	0.10046	0	0	0.039106	0	0	0.047629	0.073649	0.003581	MSTRG.6545	transcript	=	0.565638	16937		0.1788	0.358045	Csa11g027720	Csa11g027720.1	AT4G19620.1	AT4G19620	| hypothetical protein | Chr4:10682433-10682844 REVERSE LENGTH=113 | 201606
16938	16938	Chr11	+	12737574	12737982	Csa11g027730.1	2	330	MSTRG.6546	0.045666	0	0.02401	0	0.083049	0.143854	0.314751	0.048141	0	0.096506	0.014972	0	0.329154	0.020289	0.271317	0	MSTRG.6546	transcript	=	1.39171	16938		0.224997	0.412627	Csa11g027730	Csa11g027730.1	AT4G19630.1	AT4G19630	| winged-helix DNA-binding transcription factor family protein | Chr4:10684126-10684614 REVERSE LENGTH=131 | 201606
16939	16939	Chr11	-	12738040	12744640	MSTRG.6543.3	17	3411	MSTRG.6543	0	0.0703	0.040827	0.031462	0.002833	0.203005	0.04607	0.251117	0.059206	0	0.083853	0	0.131214	0.160168	0.69348	0.073124	MSTRG.6543	transcript	j	1.84666	16934		0.503045	0.681106	Csa11g027740	Csa11g027740.1	AT4G19610.1	AT4G19610	| nucleotide/nucleic acid binding protein | Chr4:10677482-10681623 FORWARD LENGTH=816 | 201606
16940	16940	Chr11	-	12738116	12744640	MSTRG.6543.4	15	3128	MSTRG.6543	0.501254	0.481796	0.214671	0	0.67191	0.57265	0.26793	0.700931	0.24152	0.151583	0.295865	0.210129	0.553137	0.460821	0.146646	0.699136	MSTRG.6543	transcript	j	6.16998	16934		0.503045	0.681106	Csa11g027740	Csa11g027740.1	AT4G19610.1	AT4G19610	| nucleotide/nucleic acid binding protein | Chr4:10677482-10681623 FORWARD LENGTH=816 | 201606
16941	16941	Chr11	-	12738173	12743932	Csa11g027740.1	20	3244	MSTRG.6543	0	0	0	0	0	0	0	0	0	0	0	0	0	0	0	0	MSTRG.6543	transcript	=	0	16934		0.503045	0.681106	Csa11g027740	Csa11g027740.1	AT4G19610.1	AT4G19610	| nucleotide/nucleic acid binding protein | Chr4:10677482-10681623 FORWARD LENGTH=816 | 201606
16942	16942	Chr11	-	12738173	12748909	MSTRG.6543.5	27	6150	MSTRG.6543	0.121476	0.071145	0.0546	0	0.158264	0.653441	0.244534	0.248926	0.11482	0.167874	0.08391	0.158576	0.118539	0.089007	0.145959	0.366051	MSTRG.6543	transcript	k	2.79712	16934		0.503045	0.681106	Csa11g027740	Csa11g027740.1	AT4G19610.1	AT4G19610	| nucleotide/nucleic acid binding protein | Chr4:10677482-10681623 FORWARD LENGTH=816 | 201606
16943	16943	Chr11	-	12740943	12748909	MSTRG.6543.7	14	4357	MSTRG.6543	0	0	0.941165	0	1.22005	0	1.51872	0	0.962013	0.818095	0.783804	0.618092	1.68119	1.49738	1.67441	0	MSTRG.6543	transcript	j	11.7149	16934		0.503045	0.681106	Csa11g027740	Csa11g027740.1	AT4G19610.1	AT4G19610	| nucleotide/nucleic acid binding protein | Chr4:10677482-10681623 FORWARD LENGTH=816 | 201606
16944	16944	Chr11	-	12744794	12748144	Csa11g027750.1	6	1940	MSTRG.6543	0.672835	0.800464	0.072756	0	0.208437	1.10285	0.380229	0.50937	0.132566	0.095038	0.265376	0.076575	0.272508	0.26117	0.145729	0.448573	MSTRG.6543	transcript	=	5.44447	16934		0.503045	0.681106	Csa11g027750	Csa11g027750.1	AT4G19600.1	AT4G19600	| Cyclin family protein | Chr4:10673619-10676532 FORWARD LENGTH=541 | 201606
16945	16945	Chr11	-	12749366	12750436	Csa11g027760.1	1	1071	Csa11g027760	0.059584	0.114715	0.064271	0.000385	0.048749	0.055052	0.060743	0.109145	0.207861	0.119774	0.14892	0.181463	0.112323	0.02005	0.056857	0.062228	Csa11g027760	transcript	=	1.42212	16945		0.0110822	0.043851	Csa11g027760	Csa11g027760.1	AT4G19590.2	AT4G19590	| Chaperone DnaJ-domain superfamily protein | Chr4:10671166-10672290 FORWARD LENGTH=374 | 201606
16946	16946	Chr11	-	12752246	12754423	Csa11g027770.1	2	1344	Csa11g027770	0	0	0	0	0	0	0	0	0	0	0	0	0	0	0	0	Csa11g027770	transcript	=	0	16946				Csa11g027770	Csa11g027770.1	AT4G19570.1	AT4G19570	| Chaperone DnaJ-domain superfamily protein | Chr4:10665516-10667192 FORWARD LENGTH=558 | 201606
16947	16947	Chr11	-	12759109	12762739	Csa11g027780.1	4	1590	MSTRG.6539	0.032944	0.005665	0	0	0.286468	0.205952	0.072215	0.061979	0.018914	0	0	0.018082	0.052934	0.076705	0.265622	0.120475	MSTRG.6539	transcript	=	1.21795	16947		0.0625083	0.167422	Csa11g027780	Csa11g027780.1	AT4G19580.1	AT4G19580	| DNAJ heat shock N-terminal domain-containing protein | Chr4:10668367-10669452 FORWARD LENGTH=312 | 201606
16948	16948	Chr11	-	12760724	12762739	MSTRG.6539.2	4	1573	MSTRG.6539	0.029208	0.023812	0.037358	0	0.66913	0.902117	0.972874	0.778749	0	0.024997	0.016014	0.0113	1.01038	0.79435	1.84473	0.76657	MSTRG.6539	transcript	n	7.8816	16947		0.0625083	0.167422	Csa11g027780	Csa11g027780.1	AT4G19580.1	AT4G19580	| DNAJ heat shock N-terminal domain-containing protein | Chr4:10668367-10669452 FORWARD LENGTH=312 | 201606
16949	16949	Chr11	-	12765442	12767258	Csa11g027790.1	2	1653	Csa11g027790	0	0.037624	0	0	0.029172	0.102641	0.041154	0.061885	0	0	0	0	0.050008	0.13307	0.036788	0.191225	Csa11g027790	transcript	=	0.683567	16949		0.0355584	0.108941	Csa11g027790	Csa11g027790.1	AT4G19570.1	AT4G19570	| Chaperone DnaJ-domain superfamily protein | Chr4:10665516-10667192 FORWARD LENGTH=558 | 201606
16950	16950	Chr11	-	12767997	12770173	Csa11g027800.1	5	1468	Csa11g027800	0.058298	0.050401	0	0	0.152128	0.058208	0.09083	0.205835	0.144491	0.040904	0.091013	0.112097	0.208586	0.186104	0.162568	0.170962	Csa11g027800	transcript	=	1.73243	16950		0.078272	0.19792	Csa11g027800	Csa11g027800.1	AT4G19560.1	AT4G19560	| Cyclin family protein | Chr4:10661904-10664369 FORWARD LENGTH=460 | 201606
16951	16951	Chr11	+	12772716	12773340	Csa11g027810.1	2	483	MSTRG.6540	0	0.10085	0.088857	0	0.225169	0	0.068576	0.048226	0.063682	0.030389	0.030831	0.010473	0.222801	0.082326	0.196416	0.04179	MSTRG.6540	transcript	=	1.21039	16951		0.313038	0.513307	Csa11g027810	Csa11g027810.1	AT4G19550.2	AT4G19550	| zinc ion binding / transcription regulator | Chr4:10659414-10660873 REVERSE LENGTH=223 | 201606
16952	16952	Chr11	-	12773530	12775144	Csa11g027820.1	8	945	MSTRG.6541	1.55503	1.35072	1.18404	0.031198	1.675	1.82322	1.88146	1.55889	1.45317	1.4351	1.49557	1.40841	2.01741	1.9348	0.951885	2.27326	MSTRG.6541	transcript	=	24.0292	16952		0.306995	0.508163	Csa11g027820	Csa11g027820.1	AT4G19540.1	AT4G19540	| INDH1(iron-sulfur protein required for NADH dehydrogenase) | Chr4:10657517-10659094 FORWARD LENGTH=313 | 201606
16953	16953	Chr11	+	12776103	12776521	Csa11g027830.1	2	339	MSTRG.6547	0	0.070765	0	0	0	0	0	0	0.053549	0.10521	0	0	0.090081	0	0.07329	0	MSTRG.6547	transcript	=	0.392895	16953		0.779225	0.878385	Csa11g027830	Csa11g027830.1	AT4G19520.1	AT4G19520	| disease resistance protein (TIR-NBS-LRR class) family | Chr4:10639488-10647070 REVERSE LENGTH=1744 | 201606
16954	16954	Chr11	-	12776450	12786937	MSTRG.6548.1	13	8511	MSTRG.6548	0.383014	0.365981	0.373059	0.008473	1.15553	1.15821	1.22232	1.1797	0.381942	0.337487	0.306829	0.29798	1.34054	1.19136	1.91707	1.25389	MSTRG.6548	transcript	j	12.8734	16954		2.09e-05	0.000326529	Csa11g027840	Csa11g027840.1	AT4G19510.7	AT4G19510	| Disease resistance protein (TIR-NBS-LRR class) | Chr4:10633685-10637841 FORWARD LENGTH=1247 | 201606
16955	16955	Chr11	-	12776657	12781438	Csa11g027840.1	6	4152	MSTRG.6548	0	0.00869	0	0	0.033777	0.004035	0.006346	0.028199	0	0.009048	0.009965	0.00578	0.01127	0.017104	0.053214	0.030437	MSTRG.6548	transcript	=	0.217865	16954		2.09e-05	0.000326529	Csa11g027840	Csa11g027840.1	AT4G19510.7	AT4G19510	| Disease resistance protein (TIR-NBS-LRR class) | Chr4:10633685-10637841 FORWARD LENGTH=1247 | 201606
16956	16956	Chr11	-	12782844	12786937	Csa11g027850.1	5	3082	MSTRG.6548	0	0	0	0	0.005901	0	0	0	0	0	0.002302	0	0.007111	0.003128	0.003888	0	MSTRG.6548	transcript	=	0.02233	16954		2.09e-05	0.000326529	Csa11g027850	Csa11g027850.1	AT4G19500.1	AT4G19500	| nucleoside-triphosphatase/transmembrane receptor/nucleotide binding/ATP binding protein | Chr4:10625787-10630140 FORWARD LENGTH=1309 | 201606
16957	16957	Chr11	-	12798638	12807127	MSTRG.6555.1	19	4149	MSTRG.6555	0	0	0.234732	0.027536	0.130582	0	0.078808	0.087292	0	0	0	0	0.30975	0	0	0	MSTRG.6555	transcript	j	0.8687	16957		0.563995	0.726472	Csa11g027860	Csa11g027860.1	AT4G19490.2	AT4G19490	| VPS54 | Chr4:10616017-10622934 FORWARD LENGTH=1034 | 201606
16958	16958	Chr11	-	12798638	12812537	MSTRG.6555.2	23	9011	MSTRG.6555	0.732057	0.693193	0.933692	0.039159	2.31299	2.06462	3.23099	2.51332	0.841595	0.937375	0.957523	0.845185	2.70181	2.37172	2.93307	2.70595	MSTRG.6555	transcript	n	26.8143	16957		0.563995	0.726472	Csa11g027860	Csa11g027860.1	AT4G19490.2	AT4G19490	| VPS54 | Chr4:10616017-10622934 FORWARD LENGTH=1034 | 201606
16959	16959	Chr11	-	12798726	12806976	MSTRG.6555.3	17	4452	MSTRG.6555	1.71763	1.41744	0.92592	0.006206	0.757228	1.8142	0.829121	0.516311	1.425	1.26062	1.36317	1.57002	0.788215	2.27397	1.69077	0.420533	MSTRG.6555	transcript	n	18.7763	16957		0.563995	0.726472	Csa11g027860	Csa11g027860.1	AT4G19490.2	AT4G19490	| VPS54 | Chr4:10616017-10622934 FORWARD LENGTH=1034 | 201606
16960	16960	Chr11	-	12798730	12810849	MSTRG.6555.4	21	6673	MSTRG.6555	0	0	0.000627	0.005898	0.591495	0.139539	0.002357	0.451287	0	0	0	0.00136	0.375808	0.027461	0.011069	0.988536	MSTRG.6555	transcript	n	2.59544	16957		0.563995	0.726472	Csa11g027860	Csa11g027860.1	AT4G19490.2	AT4G19490	| VPS54 | Chr4:10616017-10622934 FORWARD LENGTH=1034 | 201606
16961	16961	Chr11	-	12799146	12806976	Csa11g027860.1	18	3596	MSTRG.6555	0	0.009482	0.033497	0	0.099392	0.2472	0.194068	0.032495	0.215601	0.096385	0.058427	0.073984	0.064255	0.210142	0.21673	0.041788	MSTRG.6555	transcript	=	1.59345	16957		0.563995	0.726472	Csa11g027860	Csa11g027860.1	AT4G19490.2	AT4G19490	| VPS54 | Chr4:10616017-10622934 FORWARD LENGTH=1034 | 201606
16962	16962	Chr11	-	12807234	12811860	MSTRG.6555.6	5	3147	MSTRG.6555	0	0	0.043289	0	0.28095	0	0.000864	0	0	0.182823	0	8e-06	0.816427	0.579383	1.6e-05	0	MSTRG.6555	transcript	u	1.90376	16957		0.563995	0.726472	-	-
16963	16963	Chr11	-	12807236	12811860	MSTRG.6555.7	6	3821	MSTRG.6555	0.075177	0.066161	0	0	0	0.112299	0.084539	0.439891	0.048697	0	0	0.213239	0	0	0.68634	0.039936	MSTRG.6555	transcript	u	1.76628	16957		0.563995	0.726472	-	-
16964	16964	Chr11	-	12807894	12812537	MSTRG.6555.8	5	4168	MSTRG.6555	0	0	0.015599	0	0.134419	0.105879	0	0	0.054065	0	0.070003	0	0.059021	0.07912	0.368995	0.253016	MSTRG.6555	transcript	u	1.14012	16957		0.563995	0.726472	-	-
16965	16965	Chr11	+	12812168	12813872	MSTRG.6556.1	2	944	MSTRG.6556	0.004018	0	0.030838	0	0.002295	0	0.022537	0.019444	0	0.002075	0.000702	0.014075	0.04452	0	0.022279	0.022454	MSTRG.6556	transcript	n	0.185237	16965		0.79745	0.890237	Csa11g027870	Csa11g027870.1	AT4G19470.1	AT4G19470	| Leucine-rich repeat (LRR) family protein | Chr4:10612993-10614339 REVERSE LENGTH=417 | 201606
16966	16966	Chr11	+	12813252	12816648	Csa11g027870.1	6	1950	MSTRG.6556	0.090988	0.050865	0.112151	0.017447	0.152476	0.158094	0.20707	0.228631	0.134974	0.189456	0.086208	0.06633	0.160198	0.187167	0.340683	0.249977	MSTRG.6556	transcript	=	2.43271	16965		0.79745	0.890237	Csa11g027870	Csa11g027870.1	AT4G19470.1	AT4G19470	| Leucine-rich repeat (LRR) family protein | Chr4:10612993-10614339 REVERSE LENGTH=417 | 201606
16967	16967	Chr11	-	12816835	12824393	MSTRG.6557.1	13	5653	MSTRG.6557	0.135608	0.817909	0	0	0.185813	0.319472	0.074204	0.01862	0.068061	0.726647	0.263865	0.07409	0.061543	0.334178	0.041894	0.161319	MSTRG.6557	transcript	j	3.28322	16967		0.415982	0.610099	Csa11g027880	Csa11g027880.1	AT4G19500.2	AT4G19500	| nucleoside-triphosphatase/transmembrane receptor/nucleotide binding/ATP binding protein | Chr4:10627364-10630140 FORWARD LENGTH=786 | 201606
16968	16968	Chr11	-	12816836	12824092	MSTRG.6557.2	12	5649	MSTRG.6557	0	0.015506	0.007089	0	0	0.12527	0.577275	0	1.62668	0	0	1.18763	0.000243	0.035817	0	0	MSTRG.6557	transcript	n	3.5755	16967		0.415982	0.610099	Csa11g027880	Csa11g027880.1	AT4G19500.2	AT4G19500	| nucleoside-triphosphatase/transmembrane receptor/nucleotide binding/ATP binding protein | Chr4:10627364-10630140 FORWARD LENGTH=786 | 201606
16969	16969	Chr11	-	12816858	12824009	MSTRG.6557.3	10	5755	MSTRG.6557	0.112894	0.45058	0.31245	0.020502	0.166451	0.174728	0.015553	0.182097	0.104656	0.503628	0.486127	0.083338	0.984935	0.900114	1.48917	0.286651	MSTRG.6557	transcript	n	6.27387	16967		0.415982	0.610099	Csa11g027880	Csa11g027880.1	AT4G19500.2	AT4G19500	| nucleoside-triphosphatase/transmembrane receptor/nucleotide binding/ATP binding protein | Chr4:10627364-10630140 FORWARD LENGTH=786 | 201606
16970	16970	Chr11	-	12816938	12823458	MSTRG.6557.4	9	5410	MSTRG.6557	1.05412	0.407799	0.747516	0	0.896058	0.497819	0.526414	0.685698	0.055083	0.076393	0.626623	0.193262	0.371765	0	0.271972	0.983348	MSTRG.6557	transcript	n	7.39387	16967		0.415982	0.610099	Csa11g027880	Csa11g027880.1	AT4G19500.2	AT4G19500	| nucleoside-triphosphatase/transmembrane receptor/nucleotide binding/ATP binding protein | Chr4:10627364-10630140 FORWARD LENGTH=786 | 201606
16971	16971	Chr11	-	12817368	12824065	Csa11g027880.1	12	5111	MSTRG.6557	0	0.0986	0.005374	0	0.068996	0	0.082717	0.2598	0.048728	0.19108	0.332106	0.016926	0.086302	0	0	0.147046	MSTRG.6557	transcript	=	1.33768	16967		0.415982	0.610099	Csa11g027880	Csa11g027880.1	AT4G19500.2	AT4G19500	| nucleoside-triphosphatase/transmembrane receptor/nucleotide binding/ATP binding protein | Chr4:10627364-10630140 FORWARD LENGTH=786 | 201606
16972	16972	Chr11	+	12823883	12828941	MSTRG.6558.1	5	4323	MSTRG.6558	1.65047	2.03342	1.76102	0.048339	3.67446	3.93925	4.75502	3.9319	2.10347	2.22859	2.11576	2.20115	5.07949	5.12587	7.00861	5.07672	MSTRG.6558	transcript	m	52.7336	16972		0.00273445	0.0144131	Csa11g027890	Csa11g027890.1	AT4G19470.1	AT4G19470	| Leucine-rich repeat (LRR) family protein | Chr4:10612993-10614339 REVERSE LENGTH=417 | 201606
16973	16973	Chr11	+	12826438	12828941	Csa11g027890.1	4	1966	MSTRG.6558	0	0	0	0	0	0.020058	0	0	0.04299	0	0	0.007464	0.013442	0.010288	0.012233	0	MSTRG.6558	transcript	=	0.106475	16972		0.00273445	0.0144131	Csa11g027890	Csa11g027890.1	AT4G19470.1	AT4G19470	| Leucine-rich repeat (LRR) family protein | Chr4:10612993-10614339 REVERSE LENGTH=417 | 201606
16974	16974	Chr11	+	12829448	12831930	Csa11g027900.1	2	1698	MSTRG.6549	0.134003	0.2165	0.268991	0.019238	0.106239	0.084096	0.095782	0.074785	0.163973	0.270911	0.196794	0.227074	0.165293	0.029813	0.232522	0.132822	MSTRG.6549	transcript	=	2.41884	16974		0.00147188	0.00879844	Csa11g027900	Csa11g027900.1	AT4G19460.1	AT4G19460	| UDP-Glycosyltransferase superfamily protein | Chr4:10610422-10611972 REVERSE LENGTH=516 | 201606
16975	16975	Chr11	-	12831929	12835700	Csa11g027910.1	4	2711	MSTRG.6550	0	0	0	0	0	0	0	0	0	0.595219	0	0	0	0	0.049294	0	MSTRG.6550	transcript	=	0.644513	16975		0.560375	0.723663	Csa11g027910	Csa11g027910.1	AT4G19450.1	AT4G19450	| Major facilitator superfamily protein | Chr4:10606538-10609218 FORWARD LENGTH=572 | 201606
16976	16976	Chr11	-	12831999	12835700	MSTRG.6550.2	3	2727	MSTRG.6550	1.3762	0.70638	1.28975	0.032563	0.483031	0.454508	0.341553	0.589389	3.48389	2.68105	3.26617	2.39724	0.443953	0.404972	0.400734	0.462605	MSTRG.6550	transcript	m	18.814	16975		0.560375	0.723663	Csa11g027910	Csa11g027910.1	AT4G19450.1	AT4G19450	| Major facilitator superfamily protein | Chr4:10606538-10609218 FORWARD LENGTH=572 | 201606
16977	16977	Chr11	+	12832548	12834272	MSTRG.6551.1	3	574	MSTRG.6551	0.043523	0	0.089201	0	0.032339	0.13307	0.036543	0.008904	0.363079	0.384244	0.294621	0.193266	0.018626	0.027946	0.00158	0.025743	MSTRG.6551	transcript	x	1.65268	16977		0.0496781	0.140795	Csa11g027910	Csa11g027910.1	AT4G19450.1	AT4G19450	| Major facilitator superfamily protein | Chr4:10606538-10609218 FORWARD LENGTH=572 | 201606
16978	16978	Chr11	+	12832548	12834272	MSTRG.6551.2	3	574	MSTRG.6551	0.002059	0.010243	4.8e-05	0	0.009965	0.006124	0	0	0.013891	0.072659	0.005938	0.015065	0	0	0.000932	0.016524	MSTRG.6551	transcript	x	0.153448	16977		0.0496781	0.140795	Csa11g027910	Csa11g027910.1	AT4G19450.1	AT4G19450	| Major facilitator superfamily protein | Chr4:10606538-10609218 FORWARD LENGTH=572 | 201606
16979	16979	Chr11	+	12833134	12834166	MSTRG.6551.3	2	442	MSTRG.6551	0.009118	0.025687	0.036961	0	0.000193	0	0	0	0.0476	0.056173	0.014959	0.036774	0.016396	0	0	0	MSTRG.6551	transcript	x	0.243861	16977		0.0496781	0.140795	Csa11g027910	Csa11g027910.1	AT4G19450.1	AT4G19450	| Major facilitator superfamily protein | Chr4:10606538-10609218 FORWARD LENGTH=572 | 201606
16980	16980	Chr11	+	12837877	12840788	Csa11g027920.1	2	2856	Csa11g027920	0.318939	0.239087	0.291096	0.011665	0.304854	0.236595	0.496696	0.490703	0.501942	0.34979	0.254202	0.36106	0.567928	0.48787	0.478607	0.489595	Csa11g027920	transcript	=	5.88063	16980		0.803705	0.894152	Csa11g027920	Csa11g027920.1	AT4G19440.4	AT4G19440	| Tetratricopeptide repeat (TPR)-like superfamily protein | Chr4:10602006-10604522 REVERSE LENGTH=838 | 201606
16981	16981	Chr11	+	12846233	12846946	Csa11g027930.1	2	597	Csa11g027930	0	0	0	0	0	0	0	0	0	0.028759	0	0	0.013509	0	0	0	Csa11g027930	transcript	=	0.042268	16981		0.972886	0.985765	Csa11g027930	Csa11g027930.1	AT4G19430.1	AT4G19430	| hypothetical protein | Chr4:10598606-10599088 REVERSE LENGTH=160 | 201606
16982	16982	Chr11	+	12864576	12868433	Csa11g027940.1	13	1912	MSTRG.6554	1.11599	2.44216	0.353968	0.061308	4.17472	6.0697	5.42289	4.82471	1.57458	1.98437	1.49411	1.2696	5.02153	2.22548	7.3057	1.42369	MSTRG.6554	transcript	=	46.7645	16982		0.213457	0.397912	Csa11g027940	Csa11g027940.1	AT4G19420.2	AT4G19420	| Pectinacetylesterase family protein | Chr4:10587504-10589807 REVERSE LENGTH=397 | 201606
16983	16983	Chr11	+	12864691	12868433	MSTRG.6554.2	13	1777	MSTRG.6554	0.48859	1.80016	1.06774	0	5.96843	5.36559	5.90723	5.16867	1.11964	1.43517	2.14097	1.82043	5.26368	6.75944	12.1834	6.72193	MSTRG.6554	transcript	j	63.2111	16982		0.213457	0.397912	Csa11g027940	Csa11g027940.1	AT4G19420.2	AT4G19420	| Pectinacetylesterase family protein | Chr4:10587504-10589807 REVERSE LENGTH=397 | 201606
16984	16984	Chr11	+	12864692	12868433	MSTRG.6554.3	12	1883	MSTRG.6554	0.668843	0.856499	0.480832	0	2.91186	1.49772	2.2472	1.88929	0.64057	0.495902	1.10495	0.884339	2.60586	2.8848	8.4583	3.38009	MSTRG.6554	transcript	m	31.007	16982		0.213457	0.397912	Csa11g027940	Csa11g027940.1	AT4G19420.2	AT4G19420	| Pectinacetylesterase family protein | Chr4:10587504-10589807 REVERSE LENGTH=397 | 201606
16985	16985	Chr11	.	12877772	12878192	MSTRG.6552.1	1	421	MSTRG.6552	2.05249	1.324	1.84419	0.042297	1.51352	0.964774	1.30358	2.34213	3.44995	3.29208	3.0929	3.40423	2.01716	1.77341	1.63626	1.9771	MSTRG.6552	transcript	p	32.0301	16985		0.000342718	0.00279856	Csa11g027950	Csa11g027950.1	AT4G17750.1	AT4G17750	| heat shock factor 1 | Chr4:9869969-9871603 REVERSE LENGTH=495 | 201606
16986	16986	Chr11	.	12878443	12878680	MSTRG.6553.1	1	238	MSTRG.6553	5.728	4.37083	5.40428	0	4.74453	3.09126	3.06707	4.0465	9.43947	6.59299	5.12868	5.0698	2.0737	3.90856	4.54952	3.60356	MSTRG.6553	transcript	p	70.8187	16986		4.39e-05	0.000572131	Csa11g027950	Csa11g027950.1	AT4G17750.1	AT4G17750	| heat shock factor 1 | Chr4:9869969-9871603 REVERSE LENGTH=495 | 201606
16987	16987	Chr11	-	12880143	12881228	Csa11g027950.1	3	863	Csa11g027950	0	0	0.023144	0	0	0	0	0	0	0	0	0	0	0.027721	0	0	Csa11g027950	transcript	=	0.050865	16987		0.955467	0.976013	Csa11g027950	Csa11g027950.1	AT4G17750.1	AT4G17750	| heat shock factor 1 | Chr4:9869969-9871603 REVERSE LENGTH=495 | 201606
16988	16988	Chr11	+	12884375	12889445	MSTRG.6561.1	12	1714	MSTRG.6561	0.721075	3.11425	2.62165	0	1.09905	0.360493	3.10888	0.765797	0.442956	0.826373	0.427611	0.78437	1.76277	1.03451	1.22481	0.262694	MSTRG.6561	transcript	n	18.5573	16988		0.18607	0.367853	Csa11g027960	Csa11g027960.1	AT4G19410.1	AT4G19410	| Pectinacetylesterase family protein | Chr4:10582188-10584766 REVERSE LENGTH=391 | 201606
16989	16989	Chr11	+	12884383	12891040	MSTRG.6561.2	18	2720	MSTRG.6561	1.77276	0.925355	0.963202	0.030159	2.75022	2.2172	0.931301	2.50473	1.78876	1.62092	1.58646	1.84524	0.37614	1.90864	0.854866	1.37368	MSTRG.6561	transcript	k	23.4496	16988		0.18607	0.367853	Csa11g027970	Csa11g027970.1	AT4G19400.1	AT4G19400	| Profilin family protein | Chr4:10581037-10581909 REVERSE LENGTH=148 | 201606
16990	16990	Chr11	+	12885985	12889445	Csa11g027960.1	12	1960	MSTRG.6561	2.27836	1.51742	1.6836	0.169978	0.413873	0.959977	0.821725	0.370433	0.565319	0.229959	0.574189	0.41607	1.37731	0.328736	1.49988	1.01334	MSTRG.6561	transcript	=	14.2202	16988		0.18607	0.367853	Csa11g027960	Csa11g027960.1	AT4G19410.1	AT4G19410	| Pectinacetylesterase family protein | Chr4:10582188-10584766 REVERSE LENGTH=391 | 201606
16991	16991	Chr11	+	12889446	12890602	Csa11g027970.1	5	742	MSTRG.6561	0.010643	0.002143	0.019389	0.008788	0.012813	0	0.013753	0.001873	0.048859	0.009554	0.035681	0.063726	0.041049	0.0024	0	0.005165	MSTRG.6561	transcript	=	0.275836	16988		0.18607	0.367853	Csa11g027970	Csa11g027970.1	AT4G19400.1	AT4G19400	| Profilin family protein | Chr4:10581037-10581909 REVERSE LENGTH=148 | 201606
16992	16992	Chr11	-	12892516	12893458	MSTRG.6559.1	2	838	MSTRG.6559	0.491539	0.869323	0.414347	0	2.42	2.52258	2.45675	2.47449	0.494605	0.369845	0.425826	0.202555	3.66883	3.60585	3.73275	4.09405	MSTRG.6559	transcript	u	28.2433	16992		1.69e-05	0.000278434	-	-
16993	16993	Chr11	+	12912150	12914214	Csa11g027980.1	5	1231	Csa11g027980	0.607187	0.821843	0.375127	0.053456	0.151686	0.078361	0.157301	0.242673	0.125737	0.105001	0.210852	0.154022	0.167672	0.129672	0.1158	0.130617	Csa11g027980	transcript	=	3.62701	16993		0.012418	0.0479407	Csa11g027980	Csa11g027980.1	AT4G19390.1	AT4G19390	| Uncharacterized protein family (UPF0114) | Chr4:10574903-10576355 REVERSE LENGTH=273 | 201606
16994	16994	Chr11	+	12924614	12929553	Csa11g027990.1	3	3195	MSTRG.6560	0.523496	0.425453	0.3631	0.034585	0.668339	0.974401	1.11478	1.22292	0.279591	0.254763	0.232893	0.262105	1.02357	1.1868	2.63905	1.06515	MSTRG.6560	transcript	=	12.271	16994		0.0496358	0.140732	Csa11g027990	Csa11g027990.1	AT4G19380.2	AT4G19380	| Long-chain fatty alcohol dehydrogenase family protein | Chr4:10568427-10572414 REVERSE LENGTH=768 | 201606
16995	16995	Chr11	+	12924614	12929553	MSTRG.6560.1	4	2343	MSTRG.6560	0	0	0	0	0.885745	0	0	0	0	0	0	0.174096	0	0	0	0	MSTRG.6560	transcript	j	1.05984	16994		0.0496358	0.140732	Csa11g027990	Csa11g027990.1	AT4G19380.2	AT4G19380	| Long-chain fatty alcohol dehydrogenase family protein | Chr4:10568427-10572414 REVERSE LENGTH=768 | 201606
16996	16996	Chr11	+	12931181	12935692	Csa11g028000.1	8	1744	MSTRG.6562	0.197142	0.174438	0.089681	0.015248	0.232882	0.200286	0.263259	0.241887	0.289086	0.1442	0.192282	0.236482	0.325767	0.154124	0.616158	0.258507	MSTRG.6562	transcript	=	3.63143	16996		0.983928	0.991684	Csa11g028000	Csa11g028000.1	AT4G19370.1	AT4G19370	| chitin synthase%2C putative (DUF1218) | Chr4:10566263-10567535 REVERSE LENGTH=217 | 201606
16997	16997	Chr11	+	12936273	12938813	Csa11g028010.1	6	1215	Csa11g028010	0	0	0	0	0	0	0	0	0.041232	0.036974	0	0	0	0	0.073556	0.064194	Csa11g028010	transcript	=	0.215956	16997		0.853478	0.925072	Csa11g028010	Csa11g028010.1	AT1G14800.1	AT1G14800	| Nucleic acid-binding%2C OB-fold-like protein | Chr1:5099572-5102558 FORWARD LENGTH=384 | 201606
16998	16998	Chr11	+	12939412	12939860	Csa11g028020.1	2	396	Csa11g028020	0	0	0	0	0	0	0	0	0	0	0	0	0	0	0	0	Csa11g028020	transcript	=	0	16998				Csa11g028020	Csa11g028020.1	AT1G14800.1	AT1G14800	| Nucleic acid-binding%2C OB-fold-like protein | Chr1:5099572-5102558 FORWARD LENGTH=384 | 201606
16999	16999	Chr11	-	12942561	12943705	Csa11g028030.1	4	852	Csa11g028030	0	0	0	0	0	0	0	0	0	0	0	0	0	0	0	0	Csa11g028030	transcript	=	0	16999				Csa11g028030	Csa11g028030.1	AT4G19360.1	AT4G19360	| SCD6 protein-like protein | Chr4:10564159-10565406 FORWARD LENGTH=268 | 201606
17000	17000	Chr11	+	12953275	12954948	Csa11g028040.1	2	795	Csa11g028040	0	0	0	0	0	0	0	0	0	0	0	0	0	0	0	0	Csa11g028040	transcript	=	0	17000				Csa11g028040	Csa11g028040.1	AT4G05460.1	AT4G05460	| RNI-like superfamily protein | Chr4:2761106-2762400 REVERSE LENGTH=302 | 201606
17001	17001	Chr11	-	12955785	12958542	Csa11g028050.1	7	1836	Csa11g028050	0	0	0	0	0	0.013083	0.01249	0	0.022807	0	0	0	0	0	0	0	Csa11g028050	transcript	=	0.04838	17001		0.96306	0.980398	Csa11g028050	Csa11g028050.1	AT4G13420.1	AT4G13420	| high affinity K+ transporter 5 | Chr4:7797038-7802174 REVERSE LENGTH=785 | 201606
17002	17002	Chr11	-	12962286	12962561	Csa11g028060.1	1	276	Csa11g028060	0.058646	0	0	0	0	0	0	0	0	0	0	0.034167	0	0	0	0	Csa11g028060	transcript	=	0.092813	17002		0.153181	0.321045	Csa11g028060	Csa11g028060.1	AT4G13420.1	AT4G13420	| high affinity K+ transporter 5 | Chr4:7797038-7802174 REVERSE LENGTH=785 | 201606
17003	17003	Chr11	-	12965829	12966937	Csa11g028070.1	2	1020	Csa11g028070	0	0	0	0	0	0	0	0	0	0	0	0	0	0	0	0	Csa11g028070	transcript	=	0	17003				Csa11g028070	Csa11g028070.1	AT4G19330.1	AT4G19330	| kelch repeat F-box protein | Chr4:10557354-10558505 FORWARD LENGTH=383 | 201606
17004	17004	Chr11	+	12981129	12982571	Csa11g028080.1	2	1055	Csa11g028080	0	0	0	0	0	0	0	0	0	0	0	0	0	0	0	0	Csa11g028080	transcript	=	0	17004				Csa11g028080	Csa11g028080.1	AT4G18320.2	AT4G18320	| hypothetical protein | Chr4:10125016-10125978 FORWARD LENGTH=320 | 201606
17005	17005	Chr11	+	12988356	12990209	Csa11g028090.1	8	863	MSTRG.6563	2.86358	2.41953	2.59692	0.032591	2.68816	2.05169	2.44905	2.35504	3.14359	3.38762	3.38251	2.90718	2.39852	2.24334	2.50507	2.52509	MSTRG.6563	transcript	=	39.9495	17005		3.16e-06	8.17e-05	Csa11g028090	Csa11g028090.1	AT4G19350.1	AT4G19350	| embryo defective 3006 | Chr4:10562214-10563676 REVERSE LENGTH=180 | 201606
17006	17006	Chr11	-	12991028	12992722	Csa11g028100.1	5	1269	Csa11g028100	0.217496	0.095235	0.200841	0	0.539572	0.635877	0.637266	0.567412	0.198467	0.255448	0.160121	0.331644	0.642397	0.557523	0.713895	0.562824	Csa11g028100	transcript	=	6.31602	17006		0.000229352	0.00204699	Csa11g028100	Csa11g028100.1	AT1G12650.4	AT1G12650	| rRNA biogenesis RRP36-like protein | Chr1:4306183-4307673 FORWARD LENGTH=248 | 201606
17007	17007	Chr11	-	13008464	13009588	Csa11g028110.1	1	1125	Csa11g028110	0	0	0	0	0	0	0	0	0	0	0	0	0	0	0	0	Csa11g028110	transcript	=	0	17007				Csa11g028110	Csa11g028110.1	AT4G19330.1	AT4G19330	| kelch repeat F-box protein | Chr4:10557354-10558505 FORWARD LENGTH=383 | 201606
17008	17008	Chr11	-	13015461	13018190	Csa11g028120.1	7	2070	MSTRG.6564	0.81151	0.66761	0.560119	0.032758	1.97333	1.46851	1.45765	1.75075	0.592382	0.267218	0.438499	0.392897	1.83021	1.47593	2.24854	1.60732	MSTRG.6564	transcript	=	17.5753	17008		0.000479445	0.0036328	Csa11g028120	Csa11g028120.1	AT4G19230.1	AT4G19230	| cytochrome P450%2C family 707%2C subfamily A%2C polypeptide 1 | Chr4:10521524-10523517 FORWARD LENGTH=467 | 201606
17009	17009	Chr11	+	13038493	13041963	Csa11g028130.1	2	2994	MSTRG.6568	0.025418	0.131483	0.073465	0.008293	0.0398	0.035254	0.044993	0.030934	0.064128	0.056364	0.086314	0.029428	0.016049	0.074431	0.034888	0.009249	MSTRG.6568	transcript	=	0.760491	17009		0.0499378	0.141367	Csa11g028130	Csa11g028130.1	AT4G19220.1	AT4G19220	| Tetratricopeptide repeat (TPR)-like superfamily protein | Chr4:10505266-10508121 REVERSE LENGTH=951 | 201606
17010	17010	Chr11	-	13039600	13047153	MSTRG.6569.1	14	4061	MSTRG.6569	0.102884	0.002409	0	0.235668	0.07472	0.035119	0.096105	0.057168	0.042241	0.070468	0	0.094132	0.033351	0	13.9162	13.4541	MSTRG.6569	transcript	j	28.2146	17010		0.422222	0.61542	Csa11g028140	Csa11g028140.1	AT4G19210.1	AT4G19210	| RNAse l inhibitor protein 2 | Chr4:10501906-10504776 FORWARD LENGTH=605 | 201606
17011	17011	Chr11	-	13041117	13047153	MSTRG.6569.2	14	2748	MSTRG.6569	0	0.345633	0	0	0	0	0	0	0	0	0.006794	0	0	0	0	0	MSTRG.6569	transcript	j	0.352427	17010		0.422222	0.61542	Csa11g028140	Csa11g028140.1	AT4G19210.1	AT4G19210	| RNAse l inhibitor protein 2 | Chr4:10501906-10504776 FORWARD LENGTH=605 | 201606
17012	17012	Chr11	-	13041167	13047153	MSTRG.6569.3	14	2494	MSTRG.6569	10.6809	10.6879	8.86706	0	27.9976	27.2255	24.8445	27.3783	10.7606	10.1827	9.71411	10.0076	30.1334	30.2993	9.59323	7.08539	MSTRG.6569	transcript	j	255.458	17010		0.422222	0.61542	Csa11g028140	Csa11g028140.1	AT4G19210.1	AT4G19210	| RNAse l inhibitor protein 2 | Chr4:10501906-10504776 FORWARD LENGTH=605 | 201606
17013	17013	Chr11	-	13041995	13044208	MSTRG.6569.4	7	1658	MSTRG.6569	0	0.049634	1.29212	0.005259	0.06863	0.519128	5.56182	0.034264	0	0.04301	0.168455	0.058721	0.057797	0.401479	0.380835	0.535082	MSTRG.6569	transcript	j	9.17623	17010		0.422222	0.61542	Csa11g028140	Csa11g028140.1	AT4G19210.1	AT4G19210	| RNAse l inhibitor protein 2 | Chr4:10501906-10504776 FORWARD LENGTH=605 | 201606
17014	17014	Chr11	-	13042263	13046383	Csa11g028140.1	12	2262	MSTRG.6569	0.52507	0	0.335087	0	1.57665	0.829572	0.963324	0.92512	0.915494	0.623875	0.33585	0.630378	1.32773	1.18998	0.325497	0.599874	MSTRG.6569	transcript	=	11.1035	17010		0.422222	0.61542	Csa11g028140	Csa11g028140.1	AT4G19210.1	AT4G19210	| RNAse l inhibitor protein 2 | Chr4:10501906-10504776 FORWARD LENGTH=605 | 201606
17015	17015	Chr11	-	13049382	13050952	Csa11g028150.1	3	809	MSTRG.6565	35.9127	51.8594	28.9561	1.07841	45.3242	31.8377	34.4043	34.1897	12.9569	14.1895	12.8438	15.6033	32.821	45.3006	26.4032	27.3352	MSTRG.6565	transcript	=	451.016	17015		0.053312	0.148395	Csa11g028150	Csa11g028150.1	AT4G19200.1	AT4G19200	| proline-rich family protein | Chr4:10499277-10500390 FORWARD LENGTH=179 | 201606
17016	17016	Chr11	-	13051679	13054802	Csa11g028160.1	1	3124	MSTRG.6567	0.345618	0.186758	0.208157	0.007128	0.429964	0.536683	0.580493	0.555881	0.093072	0.115178	0.164267	0.210095	0.49616	0.082762	0.689375	0.692375	MSTRG.6567	transcript	k	5.39397	17016		0.30431	0.505321	Csa11g028160	Csa11g028160.1	AT4G19191.1	AT4G19191	| Tetratricopeptide repeat (TPR)-like superfamily protein | Chr4:10496228-10498192 FORWARD LENGTH=654 | 201606
17017	17017	Chr11	-	13053713	13056593	Csa11g028170.1	7	2081	MSTRG.6567	0.422706	0.5055	0.705533	0.056566	1.20741	1.27438	1.28782	1.37083	0.700839	0.636822	0.465657	0.57248	1.26031	2.5868	1.27141	1.42018	MSTRG.6567	transcript	=	15.7453	17016		0.30431	0.505321	Csa11g028170	Csa11g028170.1	AT4G19190.1	AT4G19190	| zinc knuckle (CCHC-type) family protein | Chr4:10493323-10495969 FORWARD LENGTH=595 | 201606
17018	17018	Chr11	.	13073030	13073825	MSTRG.6566.1	1	796	MSTRG.6566	0.634923	0.572323	0.602938	0	1.04509	1.10593	1.26785	1.53501	0.51879	0.754915	0.698405	0.63808	1.08481	1.48898	1.43915	1.08711	MSTRG.6566	transcript	u	14.4743	17018		0.127106	0.281537	-	-
17019	17019	Chr11	-	13087846	13089593	Csa11g028180.1	4	959	MSTRG.6570	0.394503	1.77006	0.169544	0	0.572459	0.326116	0.519491	0.690723	0.030089	0.055378	0.065161	0.296039	0.721547	0.775121	1.65169	0.390607	MSTRG.6570	transcript	=	8.42853	17019		0.901011	0.947792	Csa11g028180	Csa11g028180.1	AT1G65390.3	AT1G65390	| phloem protein 2 A5 | Chr1:24292566-24294071 FORWARD LENGTH=288 | 201606
17020	17020	Chr11	+	13095050	13097840	MSTRG.6571.1	8	1482	MSTRG.6571	0.143259	0.732017	0.491273	0	1.7463	0.781893	0.352114	1.07676	0.615772	0.829584	0.448102	0.615423	0.434642	1.14113	0.233922	0.226618	MSTRG.6571	transcript	j	9.86882	17020		0.824997	0.907592	Csa11g028190	Csa11g028190.1	AT4G19185.1	AT4G19185	| nodulin MtN21 /EamA-like transporter family protein | Chr4:10489201-10491488 REVERSE LENGTH=398 | 201606
17021	17021	Chr11	+	13095253	13097840	Csa11g028190.1	7	1569	MSTRG.6571	0.110657	0.642308	0.722856	0.025893	0.322164	1.02249	0.030796	0.612496	0.690396	0.362042	0.544975	0.175733	0.700407	0.76132	0.13761	0.101082	MSTRG.6571	transcript	=	6.96323	17020		0.824997	0.907592	Csa11g028190	Csa11g028190.1	AT4G19185.1	AT4G19185	| nodulin MtN21 /EamA-like transporter family protein | Chr4:10489201-10491488 REVERSE LENGTH=398 | 201606
17022	17022	Chr11	+	13095435	13097840	MSTRG.6571.3	7	1382	MSTRG.6571	1.23443	0	0	0	0	0	1.22561	0	0	0	0	0.500262	0.552716	0	2.0314	1.09073	MSTRG.6571	transcript	j	6.63516	17020		0.824997	0.907592	Csa11g028190	Csa11g028190.1	AT4G19185.1	AT4G19185	| nodulin MtN21 /EamA-like transporter family protein | Chr4:10489201-10491488 REVERSE LENGTH=398 | 201606
17023	17023	Chr11	+	13098323	13103114	MSTRG.6572.1	4	3795	MSTRG.6572	0	0.11163	0	0.051693	0.037005	0	1.04932	0.07662	0.054057	0.003048	0.064015	0.148537	0.165112	0.103627	0.31799	0	MSTRG.6572	transcript	m	2.18265	17023		0.787988	0.884112	Csa11g028200	Csa11g028200.1	AT4G19180.3	AT4G19180	| GDA1/CD39 nucleoside phosphatase family protein | Chr4:10485518-10487868 REVERSE LENGTH=740 | 201606
17024	17024	Chr11	+	13098434	13102545	MSTRG.6572.2	3	3834	MSTRG.6572	0	1.19633	0.524129	0.009282	1.14648	1.80383	0.863129	1.44114	0.343494	0.808208	1.5023	1.59375	2.08383	1.6565	2.25343	1.89311	MSTRG.6572	transcript	m	19.1189	17023		0.787988	0.884112	Csa11g028200	Csa11g028200.1	AT4G19180.3	AT4G19180	| GDA1/CD39 nucleoside phosphatase family protein | Chr4:10485518-10487868 REVERSE LENGTH=740 | 201606
17025	17025	Chr11	+	13098506	13102309	MSTRG.6572.3	2	3670	MSTRG.6572	1.48699	0.211581	0.801631	0.0069	0.837291	0.276175	0.093366	0.748489	1.22466	0.50758	0.588688	0.405346	0.219052	0.48326	0.88071	0.326973	MSTRG.6572	transcript	m	9.09869	17023		0.787988	0.884112	Csa11g028200	Csa11g028200.1	AT4G19180.3	AT4G19180	| GDA1/CD39 nucleoside phosphatase family protein | Chr4:10485518-10487868 REVERSE LENGTH=740 | 201606
17026	17026	Chr11	+	13098998	13102309	Csa11g028200.1	3	3065	MSTRG.6572	0	0	0	0	0	0	0.385636	0	0.64111	0.750053	0	0	0	0.436423	0	0.135264	MSTRG.6572	transcript	=	2.34849	17023		0.787988	0.884112	Csa11g028200	Csa11g028200.1	AT4G19180.3	AT4G19180	| GDA1/CD39 nucleoside phosphatase family protein | Chr4:10485518-10487868 REVERSE LENGTH=740 | 201606
17027	17027	Chr11	-	13117231	13119789	Csa11g028210.1	2	2471	MSTRG.6573	4.51523	0.819269	11.8754	0.08556	0.964656	0.380892	1.40248	1.03805	13.323	21.2598	22.9972	13.8778	0.650042	1.03984	0.719534	0.960446	MSTRG.6573	transcript	=	95.9091	17027		0.000285617	0.00243016	Csa11g028210	Csa11g028210.1	AT4G19170.1	AT4G19170	| nine-cis-epoxycarotenoid dioxygenase 4 | Chr4:10481835-10483622 FORWARD LENGTH=595 | 201606
17028	17028	Chr11	-	13117298	13119789	MSTRG.6573.2	2	1969	MSTRG.6573	4.57904	0.820466	7.11881	0.145602	2.6771	1.91344	1.52256	1.6046	15.8968	10.6355	7.4707	6.6391	2.24301	2.21064	2.41535	1.43816	MSTRG.6573	transcript	o	69.3309	17027		0.000285617	0.00243016	Csa11g028210	Csa11g028210.1	AT4G19170.1	AT4G19170	| nine-cis-epoxycarotenoid dioxygenase 4 | Chr4:10481835-10483622 FORWARD LENGTH=595 | 201606
17029	17029	Chr11	-	13117316	13119789	MSTRG.6573.3	2	1951	MSTRG.6573	0	0.93844	4.0572	0	0	0.76594	0.099261	0.410001	7.2575	11.0273	9.19419	6.3784	0.621983	0.574785	0.427989	0	MSTRG.6573	transcript	o	41.753	17027		0.000285617	0.00243016	Csa11g028210	Csa11g028210.1	AT4G19170.1	AT4G19170	| nine-cis-epoxycarotenoid dioxygenase 4 | Chr4:10481835-10483622 FORWARD LENGTH=595 | 201606
17030	17030	Chr11	+	13118524	13119685	MSTRG.6574.1	2	639	MSTRG.6574	1.05046	0.898226	9.49306	0.041739	0.179272	0.110784	0.159515	0.138617	8.85967	15.7371	13.3979	11.389	0.109573	0.173983	0.090859	0.070914	MSTRG.6574	transcript	x	61.9007	17030		0.000201597	0.00185288	Csa11g028210	Csa11g028210.1	AT4G19170.1	AT4G19170	| nine-cis-epoxycarotenoid dioxygenase 4 | Chr4:10481835-10483622 FORWARD LENGTH=595 | 201606
17031	17031	Chr11	-	13121086	13124237	Csa11g028220.1	8	2226	MSTRG.6575	10.9981	8.45182	12.5298	0.274059	27.8816	21.8819	23.7497	24.4537	7.22389	5.56507	9.15578	8.59498	17.4289	19.9062	26.1236	18.4138	MSTRG.6575	transcript	=	242.633	17031		0.376796	0.574102	Csa11g028220	Csa11g028220.1	AT4G19160.2	AT4G19160	| transglutaminase family protein | Chr4:10477772-10479947 FORWARD LENGTH=453 | 201606
17032	17032	Chr11	-	13121086	13124237	Csa11g028220.2	7	2063	MSTRG.6575	4.03897	4.8934	1.56617	0.07945	4.86527	2.11804	3.90406	3.87179	1.14754	2.09447	1.68162	2.20884	2.99017	2.69979	5.05195	1.82925	MSTRG.6575	transcript	=	45.0408	17031		0.376796	0.574102	Csa11g028220	Csa11g028220.2
17033	17033	Chr11	-	13121211	13124237	MSTRG.6575.3	8	2076	MSTRG.6575	0	11.3862	0	0	0	11.1163	11.4284	6.23248	0	4.4545	0	2.28632	18.3122	7.06206	10.9847	18.481	MSTRG.6575	transcript	j	101.744	17031		0.376796	0.574102	Csa11g028220	Csa11g028220.1	AT4G19160.2	AT4G19160	| transglutaminase family protein | Chr4:10477772-10479947 FORWARD LENGTH=453 | 201606
17034	17034	Chr11	+	13129520	13135358	MSTRG.6577.1	3	1294	MSTRG.6577	0.052282	0.07477	0	0.03344	0.691333	0	1.29681	0.927651	0.111271	0.718225	0.018556	0	0.296361	0	0.222981	0.054226	MSTRG.6577	transcript	j	4.49791	17034		0.711267	0.831801	Csa11g028230	Csa11g028230.1	AT4G19150.1	AT4G19150	| Ankyrin repeat family protein | Chr4:10471578-10472677 REVERSE LENGTH=243 | 201606
17035	17035	Chr11	+	13131883	13135358	MSTRG.6577.2	3	1268	MSTRG.6577	0.064362	0.698078	0.600589	0	0.042787	0.738622	0	0	0.466637	0	0	0.587962	1.027	1.10913	0.789644	0.027333	MSTRG.6577	transcript	j	6.15214	17034		0.711267	0.831801	Csa11g028230	Csa11g028230.1	AT4G19150.1	AT4G19150	| Ankyrin repeat family protein | Chr4:10471578-10472677 REVERSE LENGTH=243 | 201606
17036	17036	Chr11	+	13132218	13135358	Csa11g028230.1	4	1536	MSTRG.6577	0.272584	0.144462	0	0.041941	0.254633	0.274355	0.386498	0.708997	0.141025	0.162834	0.260136	0.311835	0.264668	0.470906	0.286636	0.369249	MSTRG.6577	transcript	=	4.35076	17034		0.711267	0.831801	Csa11g028230	Csa11g028230.1	AT4G19150.1	AT4G19150	| Ankyrin repeat family protein | Chr4:10471578-10472677 REVERSE LENGTH=243 | 201606
17037	17037	Chr11	+	13132226	13135358	MSTRG.6577.4	2	925	MSTRG.6577	0.472516	0.031571	0	0.018907	0.675156	0	0.130766	0.115206	0.068648	0	0.450767	0.092517	0.035079	0.129034	0.180421	1.34166	MSTRG.6577	transcript	j	3.74224	17034		0.711267	0.831801	Csa11g028230	Csa11g028230.1	AT4G19150.1	AT4G19150	| Ankyrin repeat family protein | Chr4:10471578-10472677 REVERSE LENGTH=243 | 201606
17038	17038	Chr11	-	13135385	13137012	MSTRG.6578.1	5	1136	MSTRG.6578	0.532683	0.879178	0.651551	0.025433	1.20202	1.82408	1.75228	1.734	0.711553	0.888322	0.703614	0.582889	1.35314	1.70491	1.51715	1.0365	MSTRG.6578	transcript	j	17.0993	17038		0.11335	0.259512	Csa11g028240	Csa11g028240.1	AT4G19140.1	AT4G19140	| exopolysaccharide production negative regulator | Chr4:10469830-10471275 FORWARD LENGTH=303 | 201606
17039	17039	Chr11	-	13135459	13137012	Csa11g028240.1	4	993	MSTRG.6578	0.016668	0.044471	0.088693	0	0.035415	0.095419	0.067024	0.063455	0.136247	0.011026	0.008029	0.025726	0.08721	0.092376	0.061076	0.052248	MSTRG.6578	transcript	=	0.885083	17038		0.11335	0.259512	Csa11g028240	Csa11g028240.1	AT4G19140.1	AT4G19140	| exopolysaccharide production negative regulator | Chr4:10469830-10471275 FORWARD LENGTH=303 | 201606
17040	17040	Chr11	+	13137306	13140450	Csa11g028250.1	3	2973	MSTRG.6576	0.491559	0.305202	0.37836	0.025129	0.713427	0.792892	0.803409	0.946359	0.611667	0.497423	0.480414	0.624592	0.884572	0.81444	0.815227	0.570629	MSTRG.6576	transcript	=	9.7553	17040		0.482418	0.663359	Csa11g028250	Csa11g028250.1	AT4G19130.2	AT4G19130	| Replication factor-A protein 1-like protein | Chr4:10466618-10469095 REVERSE LENGTH=785 | 201606
17041	17041	Chr11	+	13146321	13151255	MSTRG.6579.1	8	2921	MSTRG.6579	2.64192	0.000355	1.59444	0.314452	2.01108	0.619001	2.76014	1.34275	1.91471	2.075	0.887925	0.675923	0.757113	0.768708	1.77067	1.62202	MSTRG.6579	transcript	j	21.7562	17041		0.565067	0.727272	Csa11g028260	Csa11g028260.1	AT4G19120.2	AT4G19120	| S-adenosyl-L-methionine-dependent methyltransferases superfamily protein | Chr4:10460665-10463034 REVERSE LENGTH=600 | 201606
17042	17042	Chr11	+	13146323	13151255	Csa11g028260.1	8	2931	MSTRG.6579	0.403122	3.24979	1.30176	0	0	2.43973	0.163759	0	0.202684	0.12319	0.127044	1.02154	0.152746	0.706198	1.53988	0.094191	MSTRG.6579	transcript	=	11.5256	17041		0.565067	0.727272	Csa11g028260	Csa11g028260.1	AT4G19120.2	AT4G19120	| S-adenosyl-L-methionine-dependent methyltransferases superfamily protein | Chr4:10460665-10463034 REVERSE LENGTH=600 | 201606
17043	17043	Chr11	+	13146339	13151255	MSTRG.6579.3	6	3071	MSTRG.6579	2.62059	1.33715	1.43624	0.023663	2.78407	1.96765	1.421	1.89176	0.947118	1.22483	0.970025	1.52695	2.5189	1.56955	0.468572	1.83266	MSTRG.6579	transcript	j	24.5407	17041		0.565067	0.727272	Csa11g028260	Csa11g028260.1	AT4G19120.2	AT4G19120	| S-adenosyl-L-methionine-dependent methyltransferases superfamily protein | Chr4:10460665-10463034 REVERSE LENGTH=600 | 201606
17044	17044	Chr11	+	13148154	13151255	MSTRG.6579.4	6	2620	MSTRG.6579	2.15379	0.912908	0.357468	0	1.78754	0.487855	0.730747	2.01796	1.36881	0.830597	1.5005	1.94584	0.840212	1.1414	2.97982	1.00927	MSTRG.6579	transcript	m	20.0647	17041		0.565067	0.727272	Csa11g028260	Csa11g028260.1	AT4G19120.2	AT4G19120	| S-adenosyl-L-methionine-dependent methyltransferases superfamily protein | Chr4:10460665-10463034 REVERSE LENGTH=600 | 201606
17045	17045	Chr11	-	13151039	13164021	MSTRG.6580.1	11	1603	MSTRG.6580	0.237276	0.219685	0	0.037094	1.10785	0.775784	0.239302	0.82012	0.185679	0.085055	0.176639	0.24818	0.646334	0.839088	1.73908	0.270559	MSTRG.6580	transcript	u	7.62772	17045		0.0644979	0.171465	-	-
17046	17046	Chr11	-	13151260	13164021	MSTRG.6580.2	10	1310	MSTRG.6580	0.380649	0.379017	0.324101	0.007696	1.00954	1.45619	1.28362	1.04927	0.247508	0.333836	0.338318	0.322953	1.41007	1.56455	1.33041	1.41411	MSTRG.6580	transcript	u	12.8518	17045		0.0644979	0.171465	-	-
17047	17047	Chr11	-	13151261	13163659	MSTRG.6580.4	11	1017	MSTRG.6580	0	0.243782	0	0	0	0	0.389373	0	0	0.083341	0	0.128578	0.245032	0.283309	0.157796	0.127705	MSTRG.6580	transcript	u	1.65892	17045		0.0644979	0.171465	-	-
17048	17048	Chr11	-	13151261	13164021	MSTRG.6580.3	10	1579	MSTRG.6580	0.123872	0.072207	0.174262	0.005937	0.459572	0.64515	1.35998	0.807395	0.016065	0.311292	0.166978	0.121777	0.664563	0.800328	0.312854	1.59097	MSTRG.6580	transcript	u	7.6332	17045		0.0644979	0.171465	-	-
17049	17049	Chr11	-	13151289	13164021	MSTRG.6580.5	12	1042	MSTRG.6580	0	0	0	0	0	0.354497	0	0	0.20783	0	0	0	0	0	0.361942	0	MSTRG.6580	transcript	u	0.924269	17045		0.0644979	0.171465	-	-
17050	17050	Chr11	-	13151292	13159037	MSTRG.6580.6	7	2783	MSTRG.6580	0.754451	0.605965	0.774881	0.005016	1.40404	1.40561	1.51416	1.59093	0.631595	0.749916	0.53432	0.593855	1.3634	1.21995	2.1636	1.71381	MSTRG.6580	transcript	u	17.0255	17045		0.0644979	0.171465	-	-
17051	17051	Chr11	+	13158007	13162604	MSTRG.6581.1	2	3435	MSTRG.6581	0	0	0	0	0	0.009255	0	0.027751	0.027226	0	0	0	0	0	0	0.031918	MSTRG.6581	transcript	u	0.09615	17051		0.749357	0.858591	-	-
17052	17052	Chr11	-	13159160	13164021	MSTRG.6580.7	3	4690	MSTRG.6580	0.732597	0.779998	0.55135	0	1.3074	1.514	1.15661	1.45868	0.840197	0.292616	0.518617	0.837292	1.38532	0.168506	1.11054	1.51374	MSTRG.6580	transcript	u	14.1675	17045		0.0644979	0.171465	-	-
17053	17053	Chr11	-	13159193	13163487	MSTRG.6580.8	2	4197	MSTRG.6580	0.193074	0.147858	0.171955	0.008666	0.025742	0.21441	0.050697	0.255726	0.047982	0.325465	0.189434	0.055174	0.337597	0.886644	0.064423	0.383495	MSTRG.6580	transcript	u	3.35834	17045		0.0644979	0.171465	-	-
17054	17054	Chr11	-	13159214	13163830	MSTRG.6580.9	3	4101	MSTRG.6580	0.006604	0.228305	0.52719	0	0.689696	0.172893	0.97821	0.380192	0.265816	0.569581	0.3702	0.209778	0.519825	0.925305	2.37616	1.05334	MSTRG.6580	transcript	u	9.27309	17045		0.0644979	0.171465	-	-
17055	17055	Chr11	+	13165295	13170728	Csa11g028270.1	19	2604	MSTRG.6584	0	0	0	0	0	0	0	0	0	0	0	0	0	0	0	0	MSTRG.6584	transcript	=	0	17055				Csa11g028270	Csa11g028270.1
17056	17056	Chr11	+	13165295	13170728	Csa11g028270.2	20	3127	MSTRG.6584	3.3022	1.26352	3.98076	0.193649	9.49681	2.50211	10.9993	11.1771	1.7043	1.32779	3.25647	0.930359	7.95102	4.45993	8.44704	4.09659	MSTRG.6584	transcript	=	75.0889	17055				Csa11g028270	Csa11g028270.2
17057	17057	Chr11	+	13165295	13170728	Csa11g028270.3	16	2846	MSTRG.6584	1.17595	1.71987	4.31931	0	2.61329	2.94659	3.91627	9.69663	2.5842	1.75044	0.607441	3.3	5.87231	3.88514	5.58861	2.86859	MSTRG.6584	transcript	=	52.8447	17055				Csa11g028270	Csa11g028270.3	AT4G19110.1	AT4G19110	| Protein kinase superfamily protein | Chr4:10454770-10457468 REVERSE LENGTH=461 | 201606
17058	17058	Chr11	+	13165481	13170728	MSTRG.6584.4	19	2870	MSTRG.6584	0	2.66678	1.33463	0.153483	0	3.06795	0	2.61985	2.3769	3.31482	0	2.46497	1.41804	1.61776	1.36619	0	MSTRG.6584	transcript	j	22.4014	17055				Csa11g028270	Csa11g028270.2
17059	17059	Chr11	+	13165481	13170728	MSTRG.6584.5	16	2657	MSTRG.6584	8.64777	1.6764	0.598536	0	18.652	3.35004	12.9468	1.27801	2.83037	1.80183	5.94212	2.41933	0.742184	3.35983	0.941517	15.0946	MSTRG.6584	transcript	j	80.2813	17055				Csa11g028270	Csa11g028270.3	AT4G19110.1	AT4G19110	| Protein kinase superfamily protein | Chr4:10454770-10457468 REVERSE LENGTH=461 | 201606
17060	17060	Chr11	+	13165486	13170728	MSTRG.6584.6	16	2655	MSTRG.6584	0	0	0	0	0	0	0	1.14772	0	0	0	0	0	3.09224	13.7435	0	MSTRG.6584	transcript	j	17.9835	17055				Csa11g028270	Csa11g028270.2
17061	17061	Chr11	+	13165486	13170728	MSTRG.6584.7	19	2862	MSTRG.6584	0	3.88068	1.69154	0	0	4.21559	2.3342	3.34845	2.29405	3.04552	0	1.60353	1.97327	1.92	2.65209	0	MSTRG.6584	transcript	j	28.9589	17055				Csa11g028270	Csa11g028270.2
17062	17062	Chr11	+	13165507	13170728	MSTRG.6584.8	16	2634	MSTRG.6584	0	0	0	0	0	16.1126	0	0	0	0	0	0	12.7922	14.7568	0	6.30722	MSTRG.6584	transcript	j	49.9688	17055				Csa11g028270	Csa11g028270.2
17063	17063	Chr11	-	13170685	13171814	Csa11g028280.1	2	955	MSTRG.6585	13.6759	12.7576	12.3908	0.569619	4.98624	4.57965	5.24412	4.51858	12.1305	11.6996	11.5319	11.5961	5.71717	4.70471	3.50277	5.08891	MSTRG.6585	transcript	=	124.694	17063		3.84e-07	2.08e-05	Csa11g028280	Csa11g028280.1	AT4G19100.1	AT4G19100	| PAM68-like protein (DUF3464) | Chr4:10453453-10454359 FORWARD LENGTH=214 | 201606
17064	17064	Chr11	+	13171947	13172636	Csa11g028290.1	3	516	MSTRG.6586	0.015249	0.049944	0.002331	0.022366	0.029926	0.034644	0.006532	0.005816	0.003152	0.004568	0.001698	0.006241	0.011561	0.001989	0.019886	0.061774	MSTRG.6586	transcript	=	0.277677	17064		0.393748	0.590857	Csa11g028290	Csa11g028290.1
17065	17065	Chr11	+	13171973	13181963	MSTRG.6586.2	3	551	MSTRG.6586	0.147895	0.203602	0.155893	0	0.177411	0.215148	0.215772	0.109052	0.129793	0.097305	0.261362	0.110236	0.224054	0.111609	0.214598	0.025078	MSTRG.6586	transcript	j	2.39881	17064		0.393748	0.590857	Csa11g028290	Csa11g028290.1
17066	17066	Chr11	-	13172156	13175986	MSTRG.6587.1	1	3831	MSTRG.6587	0.735978	0.592669	0.792355	0.064383	1.13798	1.07166	1.18068	1.32962	0.776628	0.653267	0.735821	0.811458	1.30426	1.23971	1.22447	1.30669	MSTRG.6587	transcript	m	14.9576	17066		0.234831	0.424713	Csa11g028300	Csa11g028300.1	AT4G19090.1	AT4G19090	| transmembrane protein%2C putative (DUF594) | Chr4:10449900-10452757 FORWARD LENGTH=751 | 201606
17067	17067	Chr11	-	13172467	13175986	Csa11g028300.1	4	3382	MSTRG.6587	0	0	0	0	0	0	0	0	0	0	0	0	0	0	0	0	MSTRG.6587	transcript	=	0	17066		0.234831	0.424713	Csa11g028300	Csa11g028300.1	AT4G19090.1	AT4G19090	| transmembrane protein%2C putative (DUF594) | Chr4:10449900-10452757 FORWARD LENGTH=751 | 201606
17068	17068	Chr11	+	13174449	13181187	MSTRG.6588.1	2	818	MSTRG.6588	0.032824	0.045145	0.028031	4.1e-05	0.089319	0.09845	0.081143	0.104195	0.056676	0.046417	0.024965	0.056636	0.081416	0.104011	0.121644	0.140283	MSTRG.6588	transcript	x	1.1112	17068		0.00643863	0.0285206	Csa11g028300	Csa11g028300.1	AT4G19090.1	AT4G19090	| transmembrane protein%2C putative (DUF594) | Chr4:10449900-10452757 FORWARD LENGTH=751 | 201606
17069	17069	Chr11	-	13180420	13185388	MSTRG.6589.1	1	4969	MSTRG.6589	0.798294	0.648332	0.647889	0.026885	0.9871	1.07561	1.0274	1.11814	0.737167	0.769025	0.706806	0.76382	1.17564	1.27433	1.24384	1.39283	MSTRG.6589	transcript	m	14.3931	17069		0.506386	0.683974	Csa11g028310	Csa11g028310.1	AT5G45510.2	AT5G45510	| Leucine-rich repeat (LRR) family protein | Chr5:18444798-18448952 FORWARD LENGTH=1210 | 201606
17070	17070	Chr11	-	13181214	13185388	Csa11g028310.1	4	3312	MSTRG.6589	0	0	0	0	0	0.023029	0	0	0	0.029085	0	0	0.035221	0	0	0.018693	MSTRG.6589	transcript	=	0.106028	17069		0.506386	0.683974	Csa11g028310	Csa11g028310.1	AT5G45510.2	AT5G45510	| Leucine-rich repeat (LRR) family protein | Chr5:18444798-18448952 FORWARD LENGTH=1210 | 201606
17071	17071	Chr11	+	13194259	13195253	Csa11g028320.1	1	995	Csa11g028320	0	0.021695	0	0	0	0	0	0.03258	0.017829	0	0.031961	0.017449	0	0.022074	0.047838	0.001684	Csa11g028320	transcript	=	0.19311	17071		0.38211	0.579498	Csa11g028320	Csa11g028320.1	AT4G19080.1	AT4G19080	| hypothetical protein (DUF594) | Chr4:10448813-10449796 REVERSE LENGTH=327 | 201606
17072	17072	Chr11	+	13195658	13198198	Csa11g028330.1	3	2103	Csa11g028330	0.050205	0.071624	0.050078	0	0.060994	0.105824	0.050077	0	0.027333	0.103467	0.068958	0.092652	0.082848	0.073264	0.101578	0.014668	Csa11g028330	transcript	=	0.95357	17072		0.357059	0.554483	Csa11g028330	Csa11g028330.1	AT5G45500.8	AT5G45500	| RNI-like superfamily protein | Chr5:18432636-18434951 REVERSE LENGTH=750 | 201606
17073	17073	Chr11	+	13200151	13201992	MSTRG.6582.1	5	1056	MSTRG.6582	0.15764	0.195249	0.118053	0	0.952147	0.390931	0.42309	0.391521	0	0.144314	0.102505	0.095722	0.707784	0.453071	0.478123	0.41926	MSTRG.6582	transcript	u	5.02941	17073		0.00242253	0.0131048	-	-
17074	17074	Chr11	+	13200159	13201992	MSTRG.6582.2	4	1264	MSTRG.6582	0.697347	0.518482	0.78986	0	0.963933	1.15081	1.36251	1.27895	0.805502	0.571886	0.709658	0.872305	1.17815	1.12477	1.56561	1.10143	MSTRG.6582	transcript	u	14.6912	17073		0.00242253	0.0131048	-	-
17075	17075	Chr11	+	13203198	13205532	Csa11g028340.1	4	1493	MSTRG.6583	0.584997	0.562866	0.433459	0.029107	0.434395	0.452971	0.380387	0.287945	0.651151	0.603104	0.68487	0.487476	0.475401	0.423726	0.442324	0.540315	MSTRG.6583	transcript	=	7.47449	17075		0.000329851	0.0027168	Csa11g028340	Csa11g028340.1	AT4G19070.1	AT4G19070	| Putative membrane lipoprotein | Chr4:10446770-10448079 REVERSE LENGTH=171 | 201606
17076	17076	Chr11	+	13207860	13211639	Csa11g028350.1	2	3687	Csa11g028350	0.846197	0.90554	0.918043	0.025108	0.130621	0.226325	0.19895	0.260071	0.655873	0.595394	0.555695	0.609822	0.412902	0.346818	0.052418	0.297047	Csa11g028350	transcript	=	7.03682	17076		0.00016012	0.0015532	Csa11g028350	Csa11g028350.1	AT4G19050.1	AT4G19050	| NB-ARC domain-containing disease resistance protein | Chr4:10440102-10443786 REVERSE LENGTH=1201 | 201606
17077	17077	Chr11	+	13213659	13219796	Csa11g028360.1	22	2752	MSTRG.6590	0.969957	1.24321	2.01424	0	2.08067	3.05543	2.49892	1.73393	1.74242	1.72681	1.60622	2.06155	2.48876	3.96803	3.88908	2.7953	MSTRG.6590	transcript	=	33.8746	17077		0.986323	0.992997	Csa11g028360	Csa11g028360.1	AT4G19040.1	AT4G19040	| ENHANCED DISEASE RESISTANCE 2 | Chr4:10431799-10437171 REVERSE LENGTH=718 | 201606
17078	17078	Chr11	+	13213659	13219796	Csa11g028360.2	24	2782	MSTRG.6590	0.067699	0.049954	0.012426	0.050507	0.185115	0.087937	0.05795	0.098555	0.022866	0.019685	0.060347	0.040548	0.103003	0.084035	0.060249	0.139339	MSTRG.6590	transcript	=	1.14021	17077		0.986323	0.992997	Csa11g028360	Csa11g028360.2
17079	17079	Chr11	+	13213721	13219796	MSTRG.6590.3	22	2694	MSTRG.6590	0.612368	0	0	0	1.64772	0.304495	1.14264	1.68237	0.326337	0.475297	0.521053	0.373056	1.2181	0.000508	1.6792	0.583869	MSTRG.6590	transcript	j	10.567	17077		0.986323	0.992997	Csa11g028360	Csa11g028360.1	AT4G19040.1	AT4G19040	| ENHANCED DISEASE RESISTANCE 2 | Chr4:10431799-10437171 REVERSE LENGTH=718 | 201606
17080	17080	Chr11	+	13224177	13227037	Csa11g028370.1	5	1766	MSTRG.6591	0.972533	1.89545	1.49889	0.028577	6.6919	6.02615	4.59833	7.97953	0.231319	0.415787	0.563463	0.768927	6.14811	6.34867	4.32381	3.839	MSTRG.6591	transcript	=	52.3304	17080		0.000248794	0.00218201	Csa11g028370	Csa11g028370.1	AT4G19030.1	AT4G19030	| NOD26-like major intrinsic protein 1 | Chr4:10421728-10423409 REVERSE LENGTH=296 | 201606
17081	17081	Chr11	+	13224284	13227037	MSTRG.6591.2	2	2642	MSTRG.6591	1.13277	0.677443	0.742439	0.018169	3.86964	2.65371	3.90742	3.76167	0.228561	0.223061	0.179163	0.295189	2.89778	2.50624	2.10526	2.17051	MSTRG.6591	transcript	m	27.369	17080		0.000248794	0.00218201	Csa11g028370	Csa11g028370.1	AT4G19030.1	AT4G19030	| NOD26-like major intrinsic protein 1 | Chr4:10421728-10423409 REVERSE LENGTH=296 | 201606
17082	17082	Chr11	-	13227094	13229892	Csa11g028380.3	10	1849	MSTRG.6592	0.493281	0.029094	0.036664	0.001773	0.179207	0.067543	0.202474	0.155874	0.120596	0.094728	0.292635	0.065868	0.170785	0.126361	0.073455	0.038636	MSTRG.6592	transcript	=	2.14897	17082		0.418658	0.612193	Csa11g028380	Csa11g028380.3
17083	17083	Chr11	-	13227094	13236489	Csa11g028380.1	35	5458	MSTRG.6592	0.004532	1.00329	0.311527	0.067611	0.051134	0.12747	0.076707	0	0.449219	0.317829	0.206367	0.780512	0	0.111993	0.994302	0.070911	MSTRG.6592	transcript	=	4.5734	17082		0.418658	0.612193	Csa11g028380	Csa11g028380.1	AT4G19020.2	AT4G19020	| chromomethylase 2 | Chr4:10414526-10420936 FORWARD LENGTH=1247 | 201606
17084	17084	Chr11	-	13229995	13236489	Csa11g028380.2	23	3920	MSTRG.6592	1.70303	0.125944	1.63811	0	1.81081	1.11844	1.59753	1.42822	0.909979	0.965167	1.32714	0.876406	1.65056	1.54619	0	1.53724	MSTRG.6592	transcript	=	18.2348	17082		0.418658	0.612193	Csa11g028380	Csa11g028380.2
17085	17085	Chr11	+	13241356	13244384	Csa11g028390.1	6	846	Csa11g028390	0	0	0	0	0	0	0	0	0	0	0	0	0	0	0	0	Csa11g028390	transcript	=	0	17085				Csa11g028390	Csa11g028390.1	AT4G28590.1	AT4G28590	| polyadenylate-binding protein 2-binding protein | Chr4:14125367-14126828 REVERSE LENGTH=331 | 201606
17086	17086	Chr11	+	13246121	13249855	Csa11g028400.1	6	2184	MSTRG.6593	0.186287	0.062805	0.060216	0	0.026636	0.043866	0.045322	0.031066	0.013213	0.040957	0.023869	0.039726	0.063567	0.046414	0.026299	0.036975	MSTRG.6593	transcript	=	0.747218	17086		0.156463	0.325922	Csa11g028400	Csa11g028400.1	AT4G19010.1	AT4G19010	| AMP-dependent synthetase and ligase family protein | Chr4:10411715-10414221 REVERSE LENGTH=566 | 201606
17087	17087	Chr11	+	13246161	13254057	MSTRG.6593.2	17	4612	MSTRG.6593	0.5806	0.797276	1.1808	0.048034	2.07232	1.99047	1.58452	2.2083	1.14367	0.7927	1.20519	1.19079	1.93448	1.80757	1.68327	1.51798	MSTRG.6593	transcript	k	21.738	17086		0.156463	0.325922	Csa11g028400	Csa11g028400.1	AT4G19010.1	AT4G19010	| AMP-dependent synthetase and ligase family protein | Chr4:10411715-10414221 REVERSE LENGTH=566 | 201606
17088	17088	Chr11	+	13249856	13252354	Csa11g028410.1	6	1646	MSTRG.6593	1.66313	0.577727	0.158806	0.060488	0.071124	0.366298	1.06953	0.181903	0.165106	1.20959	0.178083	0.420303	0.313494	0.188961	1.39928	0.974661	MSTRG.6593	transcript	=	8.99848	17086		0.156463	0.325922	Csa11g028410	Csa11g028410.1	AT4G19006.1	AT4G19006	| Proteasome component (PCI) domain protein | Chr4:10409349-10411347 REVERSE LENGTH=386 | 201606
17089	17089	Chr11	+	13252674	13254057	Csa11g028420.1	6	822	MSTRG.6593	0.029298	0	0.001514	0.066596	0.021525	0.001009	0.008984	0.006423	0.002922	0.005512	0.029431	0.02402	0.003401	0.000906	0.032445	0.005869	MSTRG.6593	transcript	=	0.239855	17086		0.156463	0.325922	Csa11g028420	Csa11g028420.1	AT4G19003.6	AT4G19003	| E2F/DP family winged-helix DNA-binding domain-containing protein | Chr4:10407571-10408582 REVERSE LENGTH=179 | 201606
17090	17090	Chr11	-	13254011	13255926	Csa11g028430.1	8	1245	MSTRG.6594	0.024134	0.045371	0.035839	0	0.044936	0.116273	0.107476	0.035463	0.057456	0.044675	0.09846	0.114944	0.067806	0.026053	0.264788	0.054749	MSTRG.6594	transcript	=	1.13842	17090		0.662725	0.800404	Csa11g028430	Csa11g028430.1	AT4G19000.1	AT4G19000	| Transcription elongation factor (TFIIS) family protein | Chr4:10405176-10407339 FORWARD LENGTH=413 | 201606
17091	17091	Chr11	+	13260819	13263008	Csa11g028440.1	4	1139	Csa11g028440	0	0.020432	0	0	0.506281	0.489307	0.690167	0.317689	0.114236	0	0.07197	0.033282	0.497772	0.407246	0.627856	0.246759	Csa11g028440	transcript	=	4.023	17091		0.000422456	0.00329449	Csa11g028440	Csa11g028440.1	AT4G18990.1	AT4G18990	| xyloglucan endotransglucosylase/hydrolase 29 | Chr4:10401941-10404248 REVERSE LENGTH=357 | 201606
17092	17092	Chr11	+	13268172	13270248	Csa11g028450.1	7	1531	MSTRG.6595	0.028647	0.060082	0.160259	0.007349	0.062549	0.208501	0.096561	0.011092	0.159319	0.145855	0.041957	0.174408	0.339669	0.087966	0.041151	0.142898	MSTRG.6595	transcript	=	1.76826	17092		0.790121	0.885489	Csa11g028450	Csa11g028450.1	AT4G18975.4	AT4G18975	| Pentatricopeptide repeat (PPR) superfamily protein | Chr4:10392170-10393665 REVERSE LENGTH=287 | 201606
17093	17093	Chr11	+	13268179	13270248	MSTRG.6595.2	8	1382	MSTRG.6595	0.721059	0.593679	1.51633	0.034226	0	0.815325	0.517482	0.54723	0.930793	1.62829	0.826487	0.93456	0.683613	0.874558	1.0774	0.613114	MSTRG.6595	transcript	j	12.3141	17092		0.790121	0.885489	Csa11g028450	Csa11g028450.1	AT4G18975.4	AT4G18975	| Pentatricopeptide repeat (PPR) superfamily protein | Chr4:10392170-10393665 REVERSE LENGTH=287 | 201606
17094	17094	Chr11	+	13268227	13270248	MSTRG.6595.3	8	1327	MSTRG.6595	0.660083	0.560809	0	0	1.05752	0	0.592554	0.624822	0.456153	0.328052	0.801682	0.518245	0.37366	0.307271	0.494991	0.39761	MSTRG.6595	transcript	j	7.17345	17092		0.790121	0.885489	Csa11g028450	Csa11g028450.1	AT4G18975.4	AT4G18975	| Pentatricopeptide repeat (PPR) superfamily protein | Chr4:10392170-10393665 REVERSE LENGTH=287 | 201606
17095	17095	Chr11	+	13270945	13273056	MSTRG.6596.1	4	1811	MSTRG.6596	1.06167	0.716892	1.27842	0.06249	1.33956	1.30838	0.965031	1.28418	1.81735	1.47246	1.46176	1.73698	1.38177	1.67372	0.942388	0.800525	MSTRG.6596	transcript	m	19.3036	17095		0.0315269	0.0993264	Csa11g028460	Csa11g028460.1	AT4G18970.1	AT4G18970	| GDSL-like Lipase/Acylhydrolase superfamily protein | Chr4:10389308-10390808 REVERSE LENGTH=361 | 201606
17096	17096	Chr11	+	13271130	13273056	Csa11g028460.1	5	1506	MSTRG.6596	1.63547	1.13746	2.48762	0.041294	1.89414	1.0777	1.80357	1.8402	2.71181	3.5533	3.37892	2.99617	1.7651	1.65988	1.11345	0.802252	MSTRG.6596	transcript	=	29.8983	17095		0.0315269	0.0993264	Csa11g028460	Csa11g028460.1	AT4G18970.1	AT4G18970	| GDSL-like Lipase/Acylhydrolase superfamily protein | Chr4:10389308-10390808 REVERSE LENGTH=361 | 201606
17097	17097	Chr11	-	13273318	13275120	Csa11g028470.1	8	824	Csa11g028470	0	0	0	0	0	0	0	0	0	0.049553	0	0	0	0	0	0	Csa11g028470	transcript	=	0.049553	17097		0.551633	0.716692	Csa11g028470	Csa11g028470.1	AT4G18960.1	AT4G18960	| K-box region and MADS-box transcription factor family protein | Chr4:10383917-10388272 FORWARD LENGTH=252 | 201606
17098	17098	Chr11	-	13277790	13278833	Csa11g028480.1	2	433	Csa11g028480	0	0	0.035454	0	0	0	0	0	0.031122	0	0	0.02899	0	0	0	0	Csa11g028480	transcript	=	0.095566	17098		0.0673111	0.177037	Csa11g028480	Csa11g028480.1	AT4G18960.1	AT4G18960	| K-box region and MADS-box transcription factor family protein | Chr4:10383917-10388272 FORWARD LENGTH=252 | 201606
17099	17099	Chr11	-	13288407	13290862	Csa11g028490.1	11	1444	MSTRG.6597	1.16557	1.95797	0.89502	0.017354	7.41302	3.15675	3.57283	3.10301	0.912672	1.04532	0.721266	0.887199	3.57628	2.93493	6.02808	2.74245	MSTRG.6597	transcript	=	40.1297	17099		0.0120097	0.0467074	Csa11g028490	Csa11g028490.1	AT4G18950.1	AT4G18950	| Integrin-linked protein kinase family | Chr4:10375685-10378129 FORWARD LENGTH=459 | 201606
17100	17100	Chr11	-	13298788	13299129	Csa11g028500.1	1	342	Csa11g028500	0	0	0	0	0	0	0	0	0	0	0	0	0	0	0	0	Csa11g028500	transcript	=	0	17100				Csa11g028500	Csa11g028500.1	AT2G33175.1	AT2G33175	| transmembrane protein | Chr2:14062754-14063317 REVERSE LENGTH=187 | 201606
17101	17101	Chr11	-	13300773	13301736	Csa11g028510.1	3	597	Csa11g028510	0	0.060085	0	0	0.068278	0.112756	0.122058	0	0	0	0	0.028976	0.113276	0.030636	0.061997	0.031386	Csa11g028510	transcript	=	0.629448	17101		0.110874	0.255465	Csa11g028510	Csa11g028510.1	AT4G18940.1	AT4G18940	| RNA ligase/cyclic nucleotide phosphodiesterase family protein | Chr4:10372732-10373581 FORWARD LENGTH=196 | 201606
17102	17102	Chr11	-	13301970	13303360	Csa11g028520.1	3	828	MSTRG.6598	8.00455	5.96259	7.6182	0.244401	13.8361	14.2431	13.4598	12.083	6.29356	5.55988	5.65528	6.16716	11.9042	11.0071	15.3882	9.30477	MSTRG.6598	transcript	=	146.732	17102		0.00739294	0.0318336	Csa11g028520	Csa11g028520.1	AT4G18930.1	AT4G18930	| RNA ligase/cyclic nucleotide phosphodiesterase family protein | Chr4:10370797-10371885 FORWARD LENGTH=181 | 201606
17103	17103	Chr11	-	13308215	13309838	Csa11g028530.3	4	1073	MSTRG.6599	0.028263	0	0.001233	0	0.011162	0	0.008158	0.00368	0	0	0.016497	0	0	0.005029	0.008114	0.008259	MSTRG.6599	transcript	=	0.090395	17103		0.539053	0.711039	Csa11g028530	Csa11g028530.3
17104	17104	Chr11	-	13308215	13312696	Csa11g028530.1	9	1931	MSTRG.6599	0	0	0.048089	0.087576	0.150378	0	0.135288	0.42431	0	0.164008	0.021494	0	0.060061	0.04562	0.183918	0.123151	MSTRG.6599	transcript	=	1.44389	17103		0.539053	0.711039	Csa11g028530	Csa11g028530.1
17105	17105	Chr11	-	13309993	13312696	Csa11g028530.2	5	1410	MSTRG.6599	2.74975	2.84528	2.02648	0	12.6842	10.5542	10.2445	13.271	1.27912	1.93688	1.65282	1.62717	13.2473	14.6746	9.08659	9.63792	MSTRG.6599	transcript	=	107.518	17103		0.539053	0.711039	Csa11g028530	Csa11g028530.2	AT4G18910.1	AT4G18910	| NOD26-like intrinsic protein 1%3B2 | Chr4:10366211-10368179 FORWARD LENGTH=294 | 201606
17106	17106	Chr11	-	13316501	13326354	Csa11g028540.1	34	4048	MSTRG.6601	0.264084	0.22191	0.301146	0.024763	0.7826	0.692878	1.02727	0.737258	0.38037	0.255461	0.288106	0.397943	1.052	0.91755	1.06743	0.789208	MSTRG.6601	transcript	=	9.19997	17106		0.000105055	0.00112232	Csa11g028540	Csa11g028540.1	AT4G18905.1	AT4G18905	| Transducin/WD40 repeat-like superfamily protein | Chr4:10360234-10362991 FORWARD LENGTH=494 | 201606
17107	17107	Chr11	-	13320254	13321015	MSTRG.6601.2	3	445	MSTRG.6601	0.157658	0.071966	0.281908	0	0.392593	0.344924	0.226309	0.283413	0.09106	0.129214	0.150956	0.123179	0.265594	0.509194	0.728276	0.554872	MSTRG.6601	transcript	j	4.31112	17106		0.000105055	0.00112232	Csa11g028540	Csa11g028540.1	AT4G18905.1	AT4G18905	| Transducin/WD40 repeat-like superfamily protein | Chr4:10360234-10362991 FORWARD LENGTH=494 | 201606
17108	17108	Chr11	-	13327118	13330155	Csa11g028550.1	2	1320	MSTRG.6600	0.972945	0.698463	0.676221	0	1.2406	1.07423	0.982084	1.03739	0.668028	0.566434	0.615844	0.537455	1.05416	1.46562	2.41512	1.299	MSTRG.6600	transcript	=	15.3036	17108		0.465022	0.648491	Csa11g028550	Csa11g028550.1	AT4G18890.1	AT4G18890	| BES1/BZR1 homolog 3 | Chr4:10352774-10355259 FORWARD LENGTH=284 | 201606
17109	17109	Chr11	+	13332555	13335170	MSTRG.6602.1	2	2528	MSTRG.6602	1.14686	0.917458	0.350796	0.055325	1.23859	1.08459	1.11307	1.20127	0.607408	0.410413	0.321555	0.252334	1.42897	1.50711	2.89882	1.70514	MSTRG.6602	transcript	m	16.2397	17109		0.0920613	0.223024	Csa11g028560	Csa11g028560.1	AT4G18880.1	AT4G18880	| heat shock transcription factor A4A | Chr4:10347769-10349051 REVERSE LENGTH=401 | 201606
17110	17110	Chr11	+	13332620	13335170	Csa11g028560.1	3	2078	MSTRG.6602	0.301286	0.984989	0.255478	0	1.62963	1.55238	2.05566	1.39202	0.497572	0.224876	0.362949	0.390408	1.75094	1.29111	3.6067	1.16852	MSTRG.6602	transcript	=	17.4645	17109		0.0920613	0.223024	Csa11g028560	Csa11g028560.1	AT4G18880.1	AT4G18880	| heat shock transcription factor A4A | Chr4:10347769-10349051 REVERSE LENGTH=401 | 201606
17111	17111	Chr11	-	13343617	13344801	Csa11g028570.1	2	612	Csa11g028570	0.1216	0	0	0	0.042797	0.046851	0	0.052969	0	0	0	0	0.062181	0.073645	0.03339	0	Csa11g028570	transcript	=	0.433433	17111		0.436479	0.628368	Csa11g028570	Csa11g028570.1
17112	17112	Chr11	+	13349174	13350793	Csa11g028580.1	1	1620	Csa11g028580	0.641635	0.687311	0.705416	0.003203	0.309169	0.226869	0.285717	0.201298	0.884107	0.876841	0.870481	1.14555	0.419204	0.341367	0.28779	0.29743	Csa11g028580	transcript	=	8.18339	17112		3.43e-07	1.95e-05	Csa11g028580	Csa11g028580.1	AT4G18840.3	AT4G18840	| Pentatricopeptide repeat (PPR-like) superfamily protein | Chr4:10338719-10340356 REVERSE LENGTH=545 | 201606
17113	17113	Chr11	-	13350971	13352026	Csa11g028590.1	1	1056	Csa11g028590	0.528721	0.324108	0.259796	0.022056	0.650706	0.547456	0.726558	0.276993	0.559622	0.673083	0.364541	0.541181	0.63562	0.426111	0.346684	0.67642	Csa11g028590	transcript	=	7.55966	17113		0.702632	0.825568	Csa11g028590	Csa11g028590.1	AT4G18830.1	AT4G18830	| ovate family protein 5 | Chr4:10337449-10338498 FORWARD LENGTH=349 | 201606
17114	17114	Chr11	-	13370768	13372322	Csa11g028600.1	4	1092	Csa11g028600	0	0	0	0	0	0	0	0	0	0	0	0	0	0	0	0	Csa11g028600	transcript	=	0	17114				Csa11g028600	Csa11g028600.1	AT4G19865.1	AT4G19865	| Galactose oxidase/kelch repeat superfamily protein | Chr4:10781184-10782365 REVERSE LENGTH=393 | 201606
17115	17115	Chr11	-	13376250	13377804	Csa11g028610.1	4	1092	Csa11g028610	0	0	0	0	0	0	0	0.020053	0.019452	0	0	0	0	0	0	0	Csa11g028610	transcript	=	0.039505	17115		0.756819	0.863846	Csa11g028610	Csa11g028610.1	AT4G19865.1	AT4G19865	| Galactose oxidase/kelch repeat superfamily protein | Chr4:10781184-10782365 REVERSE LENGTH=393 | 201606
17116	17116	Chr11	+	13383156	13383857	Csa11g028620.1	2	578	Csa11g028620	0	0	0	0	0	0	0	0	0	0	0	0	0	0	0	0	Csa11g028620	transcript	=	0	17116				Csa11g028620	Csa11g028620.1	AT1G32330.1	AT1G32330	| heat shock transcription factor A1D | Chr1:11657265-11660234 REVERSE LENGTH=485 | 201606
17117	17117	Chr11	-	13390958	13395645	Csa11g028630.1	6	4256	MSTRG.6603	0.808189	0.796203	1.09572	0.070671	0.80476	0.797587	0.748653	0.749498	1.75903	1.67653	1.56458	1.69794	0.947919	0.933507	0.795887	1.03173	MSTRG.6603	transcript	=	16.2784	17117		0.000278055	0.0023787	Csa11g028630	Csa11g028630.1	AT4G18820.1	AT4G18820	| AAA-type ATPase family protein | Chr4:10330371-10334090 FORWARD LENGTH=1097 | 201606
17118	17118	Chr11	+	13404074	13408004	Csa11g028640.1	16	2566	MSTRG.6605	9.34324	8.72588	7.42734	0.410266	1.75714	1.45394	1.95276	1.74402	3.16337	3.11277	3.32171	2.84482	1.66242	1.62186	0.942166	1.8553	MSTRG.6605	transcript	=	51.339	17118		4.51e-05	0.000584194	Csa11g028640	Csa11g028640.1	AT4G18810.1	AT4G18810	| NAD(P)-binding Rossmann-fold superfamily protein | Chr4:10322622-10325735 REVERSE LENGTH=596 | 201606
17119	17119	Chr11	-	13407544	13407825	Csa11g028650.1	1	282	MSTRG.6606	0	0	0	0	0	0	0	0	0	0	0	0	0	0	0	0	MSTRG.6606	transcript	=	0	17119				Csa11g028650	Csa11g028650.1
17120	17120	Chr11	+	13408650	13410184	Csa11g028660.1	2	868	MSTRG.6604	2.45463	2.15154	2.39902	0.162491	3.18675	2.58777	2.9635	3.06652	1.71725	2.23779	1.84502	2.57588	2.42226	2.83724	2.89417	2.1677	MSTRG.6604	transcript	=	37.6695	17120		0.000347868	0.00283208	Csa11g028660	Csa11g028660.1	AT4G18800.1	AT4G18800	| RAB GTPase homolog A1D | Chr4:10320156-10321339 REVERSE LENGTH=214 | 201606
17121	17121	Chr11	+	13410412	13412309	Csa11g028670.1	3	1712	Csa11g028670	0	0	0	0	0	0.013199	0	0	0.018989	0	0	0	0	0	0	0.012012	Csa11g028670	transcript	=	0.0442	17121		0.71718	0.836081	Csa11g028670	Csa11g028670.1	AT4G18790.1	AT4G18790	| NRAMP metal ion transporter family protein | Chr4:10317785-10319660 REVERSE LENGTH=530 | 201606
17122	17122	Chr11	+	13417268	13421508	Csa11g028680.1	12	3281	MSTRG.6607	1.17509	1.05181	1.42761	0.026939	2.24562	1.63795	1.25097	1.72446	1.34493	1.0602	1.28415	1.27705	1.54246	1.25847	0.994303	1.40635	MSTRG.6607	transcript	=	20.7084	17122		0.118782	0.268355	Csa11g028680	Csa11g028680.1	AT4G18780.1	AT4G18780	| cellulose synthase family protein | Chr4:10312846-10316719 REVERSE LENGTH=985 | 201606
17123	17123	Chr11	-	13421574	13422862	Csa11g028690.1	3	1014	Csa11g028690	0	0	0	0	0	0	0	0	0	0	0	0	0	0	0	0	Csa11g028690	transcript	=	0	17123				Csa11g028690	Csa11g028690.1	AT4G18770.1	AT4G18770	| myb domain protein 98 | Chr4:10311068-10312557 FORWARD LENGTH=427 | 201606
17124	17124	Chr11	-	13425080	13428201	Csa11g029690.1	2	3029	MSTRG.6608	0.086636	0.053622	0.232099	0	0.027115	0.068583	0.044161	0.077786	0.312282	0.242645	0.315565	0.280152	0.092854	0.085154	0.08884	0.074256	MSTRG.6608	transcript	=	2.08175	17124		0.000738074	0.00511308	Csa11g029690	Csa11g029690.1	AT4G18750.1	AT4G18750	| Pentatricopeptide repeat (PPR) superfamily protein | Chr4:10304850-10307465 FORWARD LENGTH=871 | 201606
17125	17125	Chr11	+	13428289	13429358	Csa11g029700.1	2	992	MSTRG.6609	0.682348	0.657442	0.93546	0.025675	0.713133	0.74089	0.519245	1.04679	0.614465	0.857931	1.18052	1.60732	1.4078	1.29955	0.522961	0.935137	MSTRG.6609	transcript	=	13.7467	17125		0.143987	0.307487	Csa11g029700	Csa11g029700.1	AT4G18740.4	AT4G18740	| Rho termination factor | Chr4:10303543-10304397 REVERSE LENGTH=220 | 201606
17126	17126	Chr11	+	13428290	13429358	MSTRG.6609.2	3	881	MSTRG.6609	1.55823	1.35702	1.17165	0.069542	0.301838	0.306382	0.64386	0.165218	1.17036	1.98928	1.38937	2.04042	0.864949	0.724212	0.315744	1.30495	MSTRG.6609	transcript	j	15.373	17125		0.143987	0.307487	Csa11g029700	Csa11g029700.1	AT4G18740.4	AT4G18740	| Rho termination factor | Chr4:10303543-10304397 REVERSE LENGTH=220 | 201606
17127	17127	Chr11	-	13429389	13430683	MSTRG.6610.1	5	847	MSTRG.6610	7.68452	7.29396	6.39531	0.8319	8.7587	7.79022	8.24751	8.8172	7.78016	7.9053	9.47015	10.9324	8.58486	9.98472	8.43299	6.43144	MSTRG.6610	transcript	u	125.341	17127		0.000182206	0.00171684	-	-
17128	17128	Chr11	-	13430912	13434343	Csa11g029710.1	10	2059	MSTRG.6612	15.9459	19.8968	12.8964	0.456076	50.1368	47.7072	52.1315	51.3482	12.7461	13.4607	12.0282	14.0811	57.195	58.5274	65.794	54.8958	MSTRG.6612	transcript	=	539.247	17128		0.0331788	0.103282	Csa11g029710	Csa11g029710.1	AT4G18710.1	AT4G18710	| Protein kinase superfamily protein | Chr4:10296474-10298913 FORWARD LENGTH=380 | 201606
17129	17129	Chr11	+	13447750	13449966	Csa11g029720.1	1	2217	MSTRG.6611	3.303	2.63161	4.02796	0.145987	5.25668	5.34859	5.57909	4.93872	4.18499	3.3388	3.44253	3.35302	5.89018	6.2961	5.81747	6.10127	MSTRG.6611	transcript	=	69.656	17129		0.275853	0.472965	Csa11g029720	Csa11g029720.1	AT4G18700.1	AT4G18700	| CBL-interacting protein kinase 12 | Chr4:10289110-10290579 REVERSE LENGTH=489 | 201606
17130	17130	Chr11	-	13457604	13458807	Csa11g029730.1	1	1204	Csa11g029730	0	0	0	0	0	0	0	0	0	0	0.012657	0.015665	0	0	0	0	Csa11g029730	transcript	=	0.028322	17130		0.0765045	0.19469	Csa11g029730	Csa11g029730.1	AT4G18690.1	AT4G18690	| delay of germination protein | Chr4:10282788-10283636 FORWARD LENGTH=282 | 201606
17131	17131	Chr11	+	13467159	13471667	MSTRG.6613.1	1	4509	MSTRG.6613	6.18832	4.31727	5.51123	0.183571	5.69172	3.88053	3.36685	4.22641	4.88779	4.10399	3.78242	4.16085	2.81586	5.37853	4.2895	2.72593	MSTRG.6613	transcript	m	65.5108	17131		8.8e-05	0.000977103	Csa11g029740	Csa11g029740.1	AT3G24480.1	AT3G24480	| Leucine-rich repeat (LRR) family protein | Chr3:8901154-8902638 REVERSE LENGTH=494 | 201606
17132	17132	Chr11	+	13467256	13471667	Csa11g029740.1	5	3131	MSTRG.6613	0	0	0	0	0	0	0	0	0	0	0	0	0	0	0	0	MSTRG.6613	transcript	=	0	17131		8.8e-05	0.000977103	Csa11g029740	Csa11g029740.1	AT3G24480.1	AT3G24480	| Leucine-rich repeat (LRR) family protein | Chr3:8901154-8902638 REVERSE LENGTH=494 | 201606
17133	17133	Chr11	-	13467863	13470449	MSTRG.6614.1	3	1665	MSTRG.6614	2.58477	0.648944	0.772089	0.005568	0.817321	0.377186	0.532211	0.475016	0.678159	0.89012	0.761092	0.621744	0.306913	0.931991	0.586982	0.142698	MSTRG.6614	transcript	x	11.1328	17133		0.0103924	0.0416327	Csa11g029740	Csa11g029740.1	AT3G24480.1	AT3G24480	| Leucine-rich repeat (LRR) family protein | Chr3:8901154-8902638 REVERSE LENGTH=494 | 201606
17134	17134	Chr11	-	13468997	13470449	MSTRG.6614.2	2	636	MSTRG.6614	0.225008	0.092386	0.069297	0	0.080001	0.039432	0.046268	0.08568	0.105716	0.077506	0.0833	0.022167	0.031139	0.124812	0.094311	0.012064	MSTRG.6614	transcript	x	1.18909	17133		0.0103924	0.0416327	Csa11g029740	Csa11g029740.1	AT3G24480.1	AT3G24480	| Leucine-rich repeat (LRR) family protein | Chr3:8901154-8902638 REVERSE LENGTH=494 | 201606
17135	17135	Chr11	-	13473795	13475242	Csa11g029750.1	2	1056	Csa11g029750	0.032506	0	0.023604	0	0.019382	0	0.091845	0.028563	0.021773	0.019038	0.049423	0.014903	0.017024	0.046701	0.134368	0.079702	Csa11g029750	transcript	=	0.578832	17135		0.826229	0.908302	Csa11g029750	Csa11g029750.1	AT5G45830.6	AT5G45830	| delay of germination 1 | Chr5:18590216-18591400 REVERSE LENGTH=276 | 201606
17136	17136	Chr11	+	13485831	13486890	Csa11g029760.1	2	858	Csa11g029760	0	0	0	0	0	0	0	0	0	0	0	0	0	0	0	0	Csa11g029760	transcript	=	0	17136				Csa11g029760	Csa11g029760.1	AT4G18650.1	AT4G18650	| transcription factor-like protein | Chr4:10264043-10265422 REVERSE LENGTH=232 | 201606
17137	17137	Chr11	-	13489167	13493060	Csa11g029770.1	13	2719	MSTRG.6615	0.511477	0.474701	0.684682	0.027801	1.21815	1.0499	1.08208	1.20646	0.577859	0.549911	0.462284	0.641688	0.968936	1.00352	1.14084	1.00679	MSTRG.6615	transcript	=	12.6071	17137		0.0320928	0.100663	Csa11g029770	Csa11g029770.1	AT4G18640.1	AT4G18640	| Leucine-rich repeat protein kinase family protein | Chr4:10260481-10263577 FORWARD LENGTH=678 | 201606
17138	17138	Chr11	-	13493759	13496075	Csa11g029780.1	3	2086	Csa11g029780	0.43484	0.177	0.364758	0.007491	0.387989	0.428158	0.453469	0.353156	0.607292	0.410461	0.331956	0.279232	0.318791	0.303937	0.312333	0.339687	Csa11g029780	transcript	=	5.51055	17138		0.110788	0.255297	Csa11g029780	Csa11g029780.1	AT4G18630.1	AT4G18630	| hypothetical protein (DUF688) | Chr4:10257178-10258734 FORWARD LENGTH=479 | 201606
17139	17139	Chr11	-	13502357	13504250	Csa11g029790.1	1	1894	MSTRG.6616	0.244298	0.230322	0.205944	0.023972	1.95774	1.59114	1.81911	1.42355	0.125739	0.197925	0.057793	0.154412	1.51806	1.49143	2.34145	0.999548	MSTRG.6616	transcript	=	14.3824	17139		7.49e-06	0.000152065	Csa11g029790	Csa11g029790.1	AT4G18610.1	AT4G18610	| LIGHT-DEPENDENT SHORT HYPOCOTYLS-like protein (DUF640) | Chr4:10250794-10251369 FORWARD LENGTH=191 | 201606
17140	17140	Chr11	+	13510555	13516221	Csa11g029800.1	6	4469	MSTRG.6618	0	0.294521	0.023774	0.04924	0.001455	0.027547	0.147073	0.026017	0.010175	0.058976	0.015011	0.058452	0.183368	0.130489	0.123372	0.128942	MSTRG.6618	transcript	=	1.27841	17140		0.668831	0.80471	Csa11g029800	Csa11g029800.1
17141	17141	Chr11	+	13510555	13516221	Csa11g029800.2	6	4433	MSTRG.6618	1.63769	1.49469	1.93195	0	3.43887	3.19737	3.45248	3.74481	2.3252	2.1585	2.04332	2.22646	3.88474	3.90866	4.61847	3.82985	MSTRG.6618	transcript	=	43.8931	17140		0.668831	0.80471	Csa11g029800	Csa11g029800.2	AT4G18600.5	AT4G18600	| SCAR family protein | Chr4:10240101-10247372 REVERSE LENGTH=2008 | 201606
17142	17142	Chr11	.	13520422	13521715	MSTRG.6617.1	1	1294	MSTRG.6617	2.61035	2.21284	2.78289	0.038459	5.80293	4.8913	5.25619	5.19826	3.39548	3.22841	2.88737	3.11887	4.95361	5.9506	5.85818	5.4996	MSTRG.6617	transcript	u	63.6853	17142		0.869191	0.934368	-	-
17143	17143	Chr11	+	13523182	13523993	MSTRG.6624.1	2	697	MSTRG.6624	1.22025	0.963784	1.48432	0.044752	2.21884	1.98115	2.29076	2.46962	1.59316	1.44439	1.3528	1.49774	2.41534	2.45325	2.76871	2.53233	MSTRG.6624	transcript	u	28.7312	17143		0.589313	0.746228	-	-
17144	17144	Chr11	-	13524039	13524737	Csa11g029810.1	2	610	MSTRG.6625	0.037362	0.114452	0	0	0.190659	0.091831	0.10999	0.10523	0.132924	0.028437	0.149327	0	0.219106	0.198503	0.152832	0.045701	MSTRG.6625	transcript	=	1.57635	17144		0.0766036	0.194889	Csa11g029810	Csa11g029810.1	AT4G18596.1	AT4G18596	| Pollen Ole e 1 allergen and extensin family protein | Chr4:10239114-10239728 FORWARD LENGTH=172 | 201606
17145	17145	Chr11	-	13524858	13526193	Csa11g029820.1	3	774	MSTRG.6626	0.259722	0.253186	0.181278	0.056831	0.387587	0.429946	0.261589	0.495934	0.324607	0.246071	0.193477	0.251578	0.579582	0.287357	0.546474	0.224566	MSTRG.6626	transcript	=	4.97979	17145		0.376411	0.573683	Csa11g029820	Csa11g029820.1	AT4G18593.2	AT4G18593	| dual specificity protein phosphatase-like protein | Chr4:10238154-10238698 FORWARD LENGTH=142 | 201606
17146	17146	Chr11	-	13526431	13527066	Csa11g029830.1	2	527	MSTRG.6627	0.837921	0.557321	0.815792	0	1.16548	1.0224	1.33501	0.858323	0.635374	0.797247	0.814577	1.08323	1.20208	0.743526	1.14426	0.571762	MSTRG.6627	transcript	=	13.5843	17146		0.108867	0.252065	Csa11g029830	Csa11g029830.1	AT4G18590.1	AT4G18590	| Nucleic acid-binding%2C OB-fold-like protein | Chr4:10236524-10236940 FORWARD LENGTH=106 | 201606
17147	17147	Chr11	+	13527591	13528953	Csa11g029840.1	5	646	MSTRG.6628	0	0.050368	0.055375	0	0.203145	0.031893	0.036476	0.077266	0	0	0	0	0.113526	0.050075	0	0	MSTRG.6628	transcript	=	0.618124	17147		0.205867	0.389744	Csa11g029840	Csa11g029840.1	AT4G18580.2	AT4G18580	| hypothetical protein | Chr4:10234853-10235524 REVERSE LENGTH=115 | 201606
17148	17148	Chr11	-	13528942	13536993	Csa11g029850.1	12	4655	MSTRG.6629	0.135416	0.173308	0.633657	0.055826	0.365886	0.390591	0.064073	0.109249	0.5832	0.679812	0.346786	0.550342	0.468643	0.044787	0.118122	0.522752	MSTRG.6629	transcript	=	5.24245	17148		0.202149	0.385489	Csa11g029850	Csa11g029850.1	AT4G18570.1	AT4G18570	| Tetratricopeptide repeat (TPR)-like superfamily protein | Chr4:10231439-10234534 FORWARD LENGTH=642 | 201606
17149	17149	Chr11	-	13529006	13536993	MSTRG.6629.2	9	3205	MSTRG.6629	1.11688	0.639041	1.6716	0	0	0	0.227578	0	0.903721	0.613163	0	1.25019	0	0	0.061456	0	MSTRG.6629	transcript	j	6.48362	17148		0.202149	0.385489	Csa11g029850	Csa11g029850.1	AT4G18570.1	AT4G18570	| Tetratricopeptide repeat (TPR)-like superfamily protein | Chr4:10231439-10234534 FORWARD LENGTH=642 | 201606
17150	17150	Chr11	-	13529006	13536993	MSTRG.6629.3	9	3205	MSTRG.6629	0	0	0	0.013889	0.179176	0	0	0	0	1.5694	0	0	0	0.321178	0	0	MSTRG.6629	transcript	j	2.08364	17148		0.202149	0.385489	Csa11g029850	Csa11g029850.1	AT4G18570.1	AT4G18570	| Tetratricopeptide repeat (TPR)-like superfamily protein | Chr4:10231439-10234534 FORWARD LENGTH=642 | 201606
17151	17151	Chr11	-	13529024	13536993	MSTRG.6629.4	8	2239	MSTRG.6629	0.962807	0.48221	0	0	0.010689	0	0	0.466859	0	0	1.23519	2.02128	0	0	0	0	MSTRG.6629	transcript	j	5.17904	17148		0.202149	0.385489	Csa11g029850	Csa11g029850.1	AT4G18570.1	AT4G18570	| Tetratricopeptide repeat (TPR)-like superfamily protein | Chr4:10231439-10234534 FORWARD LENGTH=642 | 201606
17152	17152	Chr11	-	13529024	13536993	MSTRG.6629.5	7	2239	MSTRG.6629	0	0.523244	0.790453	0	0	0	0	0	0.261713	0.313335	0	0.974685	0	0.148645	0.102509	0	MSTRG.6629	transcript	j	3.11458	17148		0.202149	0.385489	Csa11g029850	Csa11g029850.1	AT4G18570.1	AT4G18570	| Tetratricopeptide repeat (TPR)-like superfamily protein | Chr4:10231439-10234534 FORWARD LENGTH=642 | 201606
17153	17153	Chr11	-	13529055	13536993	MSTRG.6629.6	6	2208	MSTRG.6629	0	0	0	0	0	0	0	0	1.40208	0	0	0	0	0	0	0	MSTRG.6629	transcript	j	1.40208	17148		0.202149	0.385489	Csa11g029850	Csa11g029850.1	AT4G18570.1	AT4G18570	| Tetratricopeptide repeat (TPR)-like superfamily protein | Chr4:10231439-10234534 FORWARD LENGTH=642 | 201606
17154	17154	Chr11	-	13529062	13536993	MSTRG.6629.7	7	2201	MSTRG.6629	0	0.949715	0	0.012032	0	0	0	0	1.36699	0	0	0	0	0	0	0	MSTRG.6629	transcript	j	2.32874	17148		0.202149	0.385489	Csa11g029850	Csa11g029850.1	AT4G18570.1	AT4G18570	| Tetratricopeptide repeat (TPR)-like superfamily protein | Chr4:10231439-10234534 FORWARD LENGTH=642 | 201606
17155	17155	Chr11	-	13529068	13533350	MSTRG.6629.8	7	1879	MSTRG.6629	1.13806	0.373615	0.488643	0.003097	0.161078	0	0.30028	0.514335	0.339824	0.238298	1.88865	0.704775	0.423493	0.229911	0	0	MSTRG.6629	transcript	j	6.80406	17148		0.202149	0.385489	Csa11g029850	Csa11g029850.1	AT4G18570.1	AT4G18570	| Tetratricopeptide repeat (TPR)-like superfamily protein | Chr4:10231439-10234534 FORWARD LENGTH=642 | 201606
17156	17156	Chr11	-	13529735	13536993	MSTRG.6629.9	5	2326	MSTRG.6629	0.807246	0.458111	0.556628	0	0.043301	0.0713	0.318022	0.373608	0.101609	0.295069	1.99895	0.659193	0.005673	0.29547	0	0.037129	MSTRG.6629	transcript	j	6.0213	17148		0.202149	0.385489	Csa11g029850	Csa11g029850.1	AT4G18570.1	AT4G18570	| Tetratricopeptide repeat (TPR)-like superfamily protein | Chr4:10231439-10234534 FORWARD LENGTH=642 | 201606
17157	17157	Chr11	+	13547529	13550508	Csa11g029860.1	4	1706	MSTRG.6619	0.286215	0.428429	0.332315	0.034908	3.08337	2.3795	1.83368	2.37107	0.2135	0.267291	0.272352	0.324956	2.79059	1.53383	4.73807	1.0943	MSTRG.6619	transcript	=	21.9844	17157		0.00185468	0.0105713	Csa11g029860	Csa11g029860.1	AT4G18550.2	AT4G18550	| alpha/beta-Hydrolases superfamily protein | Chr4:10225006-10226913 REVERSE LENGTH=436 | 201606
17158	17158	Chr11	+	13552747	13553088	Csa11g029870.1	1	342	MSTRG.6620	0.313072	0.92215	0.071916	0	0.776748	0.570774	0.430852	0.311039	0.357523	0.196384	0.122896	0.198309	0.706689	0.148975	1.28355	0.304447	MSTRG.6620	transcript	=	6.71532	17158		0.7417	0.853374	Csa11g029870	Csa11g029870.1	AT4G18540.2	AT4G18540	| transmembrane protein | Chr4:10221466-10223028 REVERSE LENGTH=453 | 201606
17159	17159	Chr11	+	13553564	13555754	Csa11g029880.1	2	2029	MSTRG.6621	0.38209	1.3673	0.059308	0	1.43172	0.685383	0.681857	0.71933	0.298799	0.242454	0.251288	0.47526	0.79763	0.378672	1.23347	0.603597	MSTRG.6621	transcript	=	9.60815	17159		0.707132	0.828787	Csa11g029880	Csa11g029880.1	AT4G18540.1	AT4G18540	| transmembrane protein | Chr4:10221203-10223028 REVERSE LENGTH=520 | 201606
17160	17160	Chr11	-	13558339	13561582	Csa11g029890.1	12	1872	MSTRG.6622	0.510935	0.940159	0.457891	0	1.31024	2.36836	1.98645	2.10378	0.596716	0.063181	0.429402	0.57443	3.49707	2.81831	3.40567	2.34585	MSTRG.6622	transcript	=	23.4084	17160		0.00224816	0.012339	Csa11g029890	Csa11g029890.1	AT4G18530.1	AT4G18530	| lysine ketoglutarate reductase trans-splicing-like protein%2C putative (DUF707) | Chr4:10217749-10220285 FORWARD LENGTH=389 | 201606
17161	17161	Chr11	-	13558339	13561582	Csa11g029890.2	11	1945	MSTRG.6622	0.158022	0.168225	0.392788	0.047292	1.07462	0.344794	0.634479	0.34265	0.084396	0.400767	0.141835	0.1137	0.054708	0.252137	0.126587	0.238417	MSTRG.6622	transcript	=	4.57541	17160		0.00224816	0.012339	Csa11g029890	Csa11g029890.2
17162	17162	Chr11	+	13561716	13563787	Csa11g029900.1	1	2072	MSTRG.6623	0.302642	0.258909	0.321574	0.022908	0.149053	0.1212	0.117966	0.057453	0.183136	0.196979	0.276266	0.336848	0.068641	0.153488	0.12809	0.049149	MSTRG.6623	transcript	=	2.7443	17162		2.35e-05	0.000356353	Csa11g029900	Csa11g029900.1	AT4G18520.1	AT4G18520	| Pentatricopeptide repeat (PPR) superfamily protein | Chr4:10215250-10217103 REVERSE LENGTH=617 | 201606
17163	17163	Chr11	-	13574057	13574293	Csa11g029910.1	1	237	Csa11g029910	0	0	0.051192	0	0.061478	0	0.07382	0	0	0.16628	0.039638	0.018972	0.06912	0	0	0.139801	Csa11g029910	transcript	=	0.620301	17163		0.944009	0.969833	Csa11g029910	Csa11g029910.1	AT4G18510.1	AT4G18510	| CLAVATA3/ESR-related 2 | Chr4:10212092-10212319 FORWARD LENGTH=75 | 201606
17164	17164	Chr11	-	13578415	13579005	Csa11g029920.1	1	591	MSTRG.6639	0.223824	0.041007	0.126525	0	0	0	0.04153	0.063933	0.233687	0.243694	0.202874	0.218736	0	0	0	0.027967	MSTRG.6639	transcript	=	1.42378	17164		0.000229332	0.00204699	Csa11g029920	Csa11g029920.1	AT4G18501.1	AT4G18501	| hypothetical protein | Chr4:10209311-10209640 FORWARD LENGTH=109 | 201606
17165	17165	Chr11	-	13584159	13589840	MSTRG.6640.1	16	3360	MSTRG.6640	1.63198	1.26095	1.59574	0.052559	3.12652	3.91258	3.79649	3.07285	1.82281	1.72515	1.50835	1.79283	4.20484	3.68567	4.34027	3.85804	MSTRG.6640	transcript	j	41.3876	17165		0.002205	0.0121488	Csa11g029930	Csa11g029930.1	AT4G18490.4	AT4G18490	| hypothetical protein | Chr4:10204388-10208350 FORWARD LENGTH=802 | 201606
17166	17166	Chr11	-	13585034	13589840	Csa11g029930.1	14	2719	MSTRG.6640	0.018822	0.271908	0.106819	0	0.373571	0.042691	0.115442	0.245148	0.031467	0.133293	0.069979	0.093556	0.064536	0.274887	0.141346	0.544166	MSTRG.6640	transcript	=	2.52763	17165		0.002205	0.0121488	Csa11g029930	Csa11g029930.1	AT4G18490.4	AT4G18490	| hypothetical protein | Chr4:10204388-10208350 FORWARD LENGTH=802 | 201606
17167	17167	Chr11	+	13589953	13591792	MSTRG.6641.1	4	1523	MSTRG.6641	1.82791	1.18431	1.67772	0.045292	0.752265	0.991301	0.687889	1.07108	1.45793	0.885871	1.66434	1.10657	0.634537	0.687606	1.08491	0.682449	MSTRG.6641	transcript	j	16.442	17167		2.72e-05	0.000396046	Csa11g029940	Csa11g029940.1	AT4G18480.1	AT4G18480	| P-loop containing nucleoside triphosphate hydrolases superfamily protein | Chr4:10201897-10203361 REVERSE LENGTH=424 | 201606
17168	17168	Chr11	+	13590005	13591728	Csa11g029940.1	3	1519	MSTRG.6641	8.715	8.51658	9.71181	0.677451	4.4468	3.70985	5.12328	4.82694	10.3888	10.5909	10.8598	12.203	4.88689	4.60609	1.76102	4.37298	MSTRG.6641	transcript	=	105.397	17167		2.72e-05	0.000396046	Csa11g029940	Csa11g029940.1	AT4G18480.1	AT4G18480	| P-loop containing nucleoside triphosphate hydrolases superfamily protein | Chr4:10201897-10203361 REVERSE LENGTH=424 | 201606
17169	17169	Chr11	-	13591764	13596519	MSTRG.6642.1	23	2245	MSTRG.6642	0.569618	0.454437	0.595154	0.010952	0.887099	0.956635	0.870658	0.781708	0.666964	0.659651	0	0.731288	1.24299	1.25152	0.889043	0.749472	MSTRG.6642	transcript	j	11.3172	17169		0.267792	0.46375	Csa11g029950	Csa11g029950.1	AT4G18465.1	AT4G18465	| RNA helicase family protein | Chr4:10197056-10201611 FORWARD LENGTH=695 | 201606
17170	17170	Chr11	-	13591843	13596519	Csa11g029950.1	19	1890	MSTRG.6642	0.001593	0	0.001061	0	0	0	0	0	0.001223	0	0.524269	0	0.004704	0	0	0	MSTRG.6642	transcript	=	0.53285	17169		0.267792	0.46375	Csa11g029950	Csa11g029950.1	AT4G18465.1	AT4G18465	| RNA helicase family protein | Chr4:10197056-10201611 FORWARD LENGTH=695 | 201606
17171	17171	Chr11	-	13593711	13596519	MSTRG.6642.3	13	1386	MSTRG.6642	0.174802	0.435152	0.28966	0	0.455223	0.513475	0.352401	0.403428	0.181354	0.158285	0.759267	0.223935	0.074469	0.177567	0.324573	0.562303	MSTRG.6642	transcript	j	5.08589	17169		0.267792	0.46375	Csa11g029950	Csa11g029950.1	AT4G18465.1	AT4G18465	| RNA helicase family protein | Chr4:10197056-10201611 FORWARD LENGTH=695 | 201606
17172	17172	Chr11	+	13596518	13598160	Csa11g029960.1	8	967	MSTRG.6643	1.07104	0.702514	0.973766	0	0.041247	0.550434	0.549813	0.191697	1.14025	0.99915	0	1.12931	0.184718	0.011603	0.98368	0.479375	MSTRG.6643	transcript	=	9.00861	17172		0.0134671	0.0511331	Csa11g029960	Csa11g029960.1	AT4G18460.1	AT4G18460	| D-Tyr-tRNA(Tyr) deacylase family protein | Chr4:10195763-10196679 REVERSE LENGTH=153 | 201606
17173	17173	Chr11	+	13596524	13598160	MSTRG.6643.2	8	956	MSTRG.6643	0	0	0	0	0.499133	0	0	0.783543	0	0	1.05731	0	0	0.376972	0	0	MSTRG.6643	transcript	j	2.71696	17172		0.0134671	0.0511331	Csa11g029960	Csa11g029960.1	AT4G18460.1	AT4G18460	| D-Tyr-tRNA(Tyr) deacylase family protein | Chr4:10195763-10196679 REVERSE LENGTH=153 | 201606
17174	17174	Chr11	-	13598108	13600661	Csa11g029970.1	15	1352	MSTRG.6644	0.174785	0.195494	0.234788	0	0.127671	0.120425	0.112708	0.260017	0.200986	0.446155	0.160301	0.296687	0.068337	0.078196	0.08496	0.020112	MSTRG.6644	transcript	=	2.58162	17174		0.00288253	0.0150407	Csa11g029970	Csa11g029970.1	AT4G18470.1	AT4G18470	| negative regulator of systemic acquired resistance (SNI1) | Chr4:10192984-10195511 FORWARD LENGTH=432 | 201606
17175	17175	Chr11	+	13609353	13613040	Csa11g029980.1	9	2271	MSTRG.6633	0.046977	0.072813	0.045666	0	0.171432	0.208303	0.182091	0.182608	0.087839	0.025369	0.045353	0.036917	0.11916	0.019804	0.099409	0	MSTRG.6633	transcript	=	1.34374	17175		0.50087	0.679353	Csa11g029980	Csa11g029980.1	AT1G36280.1	AT1G36280	| L-Aspartase-like family protein | Chr1:13640600-13642908 FORWARD LENGTH=527 | 201606
17176	17176	Chr11	+	13610635	13613040	MSTRG.6633.2	9	1645	MSTRG.6633	0.635737	0.640346	0.649562	0.01975	0.168025	0.140916	0.08105	0.071296	0.964249	1.07028	1.16491	1.01829	0.198638	0.177603	0.056727	0.130156	MSTRG.6633	transcript	j	7.18753	17175		0.50087	0.679353	Csa11g029980	Csa11g029980.1	AT1G36280.1	AT1G36280	| L-Aspartase-like family protein | Chr1:13640600-13642908 FORWARD LENGTH=527 | 201606
17177	17177	Chr11	+	13619995	13620979	Csa11g029990.1	5	644	MSTRG.6634	0.539365	0.285604	0.259266	0	0.173725	0.166004	0.206783	0.218683	0.586382	0.399621	0.428759	0.554784	0.153795	0.132618	0.233329	0	MSTRG.6634	transcript	=	4.33872	17177		9.35e-05	0.00102428	Csa11g029990	Csa11g029990.1	AT1G36280.1	AT1G36280	| L-Aspartase-like family protein | Chr1:13640600-13642908 FORWARD LENGTH=527 | 201606
17178	17178	Chr11	+	13622694	13623945	Csa11g030000.1	2	1171	Csa11g030000	0.251903	0.233138	0.137933	0	0.703452	0.825712	0.789162	0.543673	0.160332	0.27128	0.069528	0.213538	0.471758	0.278558	0.75682	0.342591	Csa11g030000	transcript	=	6.04938	17178		0.0616349	0.165591	Csa11g030000	Csa11g030000.1	AT4G18430.1	AT4G18430	| RAB GTPase homolog A1E | Chr4:10183903-10185223 REVERSE LENGTH=217 | 201606
17179	17179	Chr11	+	13635360	13636412	MSTRG.6630.1	1	1053	MSTRG.6630	0.163344	0.102882	0.122822	0.016911	0.98094	1.39945	0.789845	0.89706	0.013015	0.03168	0.030002	0.109422	0.582782	0.471135	1.63549	0.471761	MSTRG.6630	transcript	m	7.81854	17179		0.00748607	0.0321567	Csa11g030010	Csa11g030010.1	AT4G18425.1	AT4G18425	| transmembrane protein%2C putative (DUF679) | Chr4:10181421-10182062 REVERSE LENGTH=213 | 201606
17180	17180	Chr11	+	13635505	13636412	Csa11g030010.1	2	832	MSTRG.6630	0	0	0	0	0	0	0	0	0	0	0	0	0	0	0	0	MSTRG.6630	transcript	=	0	17179		0.00748607	0.0321567	Csa11g030010	Csa11g030010.1	AT4G18425.1	AT4G18425	| transmembrane protein%2C putative (DUF679) | Chr4:10181421-10182062 REVERSE LENGTH=213 | 201606
17181	17181	Chr11	.	13637055	13637389	MSTRG.6631.1	1	335	MSTRG.6631	13.9714	14.2626	15.0982	0.529796	18.4316	13.3894	16.5355	16.4396	16.367	14.2986	16.2136	13.6049	13.4689	9.75875	16.1892	10.0607	MSTRG.6631	transcript	p	218.62	17181		1.65e-06	5.41e-05	Csa11g030010	Csa11g030010.1	AT4G18425.1	AT4G18425	| transmembrane protein%2C putative (DUF679) | Chr4:10181421-10182062 REVERSE LENGTH=213 | 201606
17182	17182	Chr11	.	13645654	13645971	MSTRG.6632.1	1	318	MSTRG.6632	1.68555	4.22161	0.118611	0.094379	0.547095	0	0.308734	0.152573	0.080923	0	0.042671	0	0.064194	0.130178	0.21678	0.05006	MSTRG.6632	transcript	p	7.71335	17182		0.180461	0.360396	Csa11g030020	Csa11g030020.1
17183	17183	Chr11	-	13646427	13646803	Csa11g030020.1	1	377	Csa11g030020	0	0.104727	0	0	0	0.267707	0.040099	0.130974	0.100571	0	0	0.052843	0.033647	0	0.079237	0	Csa11g030020	transcript	=	0.809805	17183		0.967099	0.982393	Csa11g030020	Csa11g030020.1
17184	17184	Chr11	+	13647340	13648609	MSTRG.6635.1	3	544	MSTRG.6635	0.659888	0.994841	0.356234	0	0.521643	1.40322	0.837578	0.660031	0.689274	0.452313	0.732582	0.519926	0.782004	0.682317	1.70077	1.21042	MSTRG.6635	transcript	m	12.203	17184		0.806773	0.896263	Csa11g030030	Csa11g030030.1	AT4G18400.1	AT4G18400	| hypothetical protein | Chr4:10170024-10171221 REVERSE LENGTH=107 | 201606
17185	17185	Chr11	+	13647394	13648609	Csa11g030030.1	4	419	MSTRG.6635	0	0	0	0	0	0	0	0	0	0	0	0	0	0	0	0	MSTRG.6635	transcript	=	0	17184		0.806773	0.896263	Csa11g030030	Csa11g030030.1	AT4G18400.1	AT4G18400	| hypothetical protein | Chr4:10170024-10171221 REVERSE LENGTH=107 | 201606
17186	17186	Chr11	-	13648620	13648988	Csa11g030040.1	1	369	MSTRG.6636	0.132099	0.170718	0	0	0	0.00669	0.019103	0	0	0.094744	0.028287	0	0.221058	0	0	0.014036	MSTRG.6636	transcript	=	0.686735	17186		0.689409	0.816214	Csa11g030040	Csa11g030040.1	AT4G18395.1	AT4G18395	| hypothetical protein | Chr4:10169475-10169834 FORWARD LENGTH=119 | 201606
17187	17187	Chr11	+	13664837	13666073	Csa11g030050.1	2	363	MSTRG.6637	0.05454	0.027891	0.110935	0	0.110574	0.039454	0.04255	0.136844	0	0.030776	0.030289	0.032664	0.25316	0.065189	0.136376	0.052075	MSTRG.6637	transcript	=	1.12332	17187		0.366477	0.56377	Csa11g030050	Csa11g030050.1
17188	17188	Chr11	+	13664955	13667733	MSTRG.6637.2	2	1882	MSTRG.6637	1.36408	0.382142	1.69264	0	1.33869	1.09532	0.284895	1.49373	0	1.06026	0.903595	0.064546	0.615851	2.05058	0.278331	1.88648	MSTRG.6637	transcript	k	14.5111	17187		0.366477	0.56377	Csa11g030060	Csa11g030060.1	AT4G18390.2	AT4G18390	| TEOSINTE BRANCHED 1%2C cycloidea and PCF transcription factor 2 | Chr4:10163212-10164309 REVERSE LENGTH=365 | 201606
17189	17189	Chr11	+	13666074	13667733	Csa11g030060.1	1	1660	MSTRG.6637	0.114592	1.12399	0.065364	0.052215	0.286755	0.033084	1.14786	0.113544	1.33333	0.467163	0.13821	1.22023	1.31871	0.070586	0.91924	0.047872	MSTRG.6637	transcript	=	8.45276	17187		0.366477	0.56377	Csa11g030060	Csa11g030060.1	AT4G18390.2	AT4G18390	| TEOSINTE BRANCHED 1%2C cycloidea and PCF transcription factor 2 | Chr4:10163212-10164309 REVERSE LENGTH=365 | 201606
17190	17190	Chr11	-	13692686	13694667	Csa11g030070.1	2	1830	MSTRG.6638	2.21458	1.28559	1.47814	0.12666	2.39331	1.83013	1.5741	1.93408	2.10541	2.00968	2.05783	1.74859	1.48843	2.07025	1.66048	1.17939	MSTRG.6638	transcript	=	27.1567	17190		0.00456268	0.0216925	Csa11g030070	Csa11g030070.1	AT4G18380.2	AT4G18380	| F-box family protein | Chr4:10157957-10159099 FORWARD LENGTH=380 | 201606
17191	17191	Chr11	-	13696282	13698965	Csa11g030080.1	9	1749	Csa11g030080	0.153657	0.144988	0.135953	0.008024	0.166762	0.200419	0.194379	0.108998	0.242117	0.244648	0.215167	0.162858	0.143085	0.186128	0.124812	0.149591	Csa11g030080	transcript	=	2.58159	17191		0.0444513	0.129491	Csa11g030080	Csa11g030080.1	AT4G18375.2	AT4G18375	| RNA-binding KH domain-containing protein | Chr4:10152825-10155125 FORWARD LENGTH=606 | 201606
17192	17192	Chr11	+	13699556	13700641	MSTRG.6645.1	2	652	MSTRG.6645	1.30913	1.09667	1.48559	0.073749	1.2366	0.57508	1.53312	1.35721	1.11093	1.20372	1.22924	1.40261	1.57462	1.34758	1.83798	1.15333	MSTRG.6645	transcript	k	19.5272	17192		0.00639724	0.0283741	Csa11g030090	Csa11g030090.1	AT4G18372.2	AT4G18372	| Small nuclear ribonucleoprotein family protein | Chr4:10151349-10151687 REVERSE LENGTH=112 | 201606
17193	17193	Chr11	+	13700077	13700641	Csa11g030090.1	1	565	MSTRG.6645	0.076625	0.061328	0.119533	0.016542	0.133623	0.709105	0.065864	0.06235	0.088574	0.104008	0.07741	0.061727	0.213945	0.093086	0.151888	0.124489	MSTRG.6645	transcript	k	2.1601	17192		0.00639724	0.0283741	Csa11g030090	Csa11g030090.1	AT4G18372.2	AT4G18372	| Small nuclear ribonucleoprotein family protein | Chr4:10151349-10151687 REVERSE LENGTH=112 | 201606
17194	17194	Chr11	-	13700705	13702334	Csa11g030100.1	8	975	MSTRG.6646	2.20595	1.99674	2.15335	0.16141	1.34495	1.26368	1.35773	1.32729	1.85902	1.83263	1.98555	2.48785	1.26475	1.38445	0.314125	1.07174	MSTRG.6646	transcript	=	24.0112	17194		0.000861107	0.0057661	Csa11g030100	Csa11g030100.1	AT4G18370.1	AT4G18370	| DEGP protease 5 | Chr4:10149235-10151051 FORWARD LENGTH=323 | 201606
17195	17195	Chr11	+	13703035	13705827	Csa11g030110.1	12	1444	MSTRG.6647	1.15468	0.725012	0.876673	0.04263	3.97711	3.02532	4.5695	3.4935	0.561312	0.769944	0.774275	0.833008	3.89549	3.58101	6.3069	2.69651	MSTRG.6647	transcript	=	37.2829	17195		0.000182434	0.00171848	Csa11g030110	Csa11g030110.1	AT4G18360.4	AT4G18360	| Aldolase-type TIM barrel family protein | Chr4:10146141-10148386 REVERSE LENGTH=368 | 201606
17196	17196	Chr11	-	13707084	13709166	Csa11g030120.1	1	2083	Csa11g030120	0.05167	0.037215	0.123148	0	0.105048	0.059756	0.08183	0.126975	0.131838	0.064402	0.112615	0.080889	0.082515	0.123945	0.082933	0.167839	Csa11g030120	transcript	=	1.43262	17196		0.632969	0.779215	Csa11g030120	Csa11g030120.1	AT4G18350.1	AT4G18350	| nine-cis-epoxycarotenoid dioxygenase 2 | Chr4:10142672-10144423 FORWARD LENGTH=583 | 201606
17197	17197	Chr11	+	13726124	13728022	Csa11g030130.1	4	1427	MSTRG.6648	0.556514	0.889365	0.936452	0.012479	2.07169	1.46228	2.21796	1.32195	1.14064	0.89301	1.22482	0.986039	2.11177	2.19877	3.48849	1.35703	MSTRG.6648	transcript	=	22.8693	17197		0.20651	0.39014	Csa11g030130	Csa11g030130.1	AT4G18340.1	AT4G18340	| Glycosyl hydrolase superfamily protein | Chr4:10130245-10132019 REVERSE LENGTH=397 | 201606
17198	17198	Chr11	+	13741278	13741675	Csa11g030140.1	2	291	Csa11g030140	0	0	0	0	0	0	0	0	0	0	0	0	0	0	0	0	Csa11g030140	transcript	=	0	17198				Csa11g030140	Csa11g030140.1	AT5G43060.1	AT5G43060	| Granulin repeat cysteine protease family protein | Chr5:17269784-17272117 REVERSE LENGTH=463 | 201606
17199	17199	Chr11	-	13745296	13747645	Csa11g030150.1	3	763	MSTRG.6649	1.2504	1.19079	1.17355	0	1.78503	1.89714	2.33359	2.21112	1.57259	1.27969	1.45987	1.10848	2.08586	2.16913	3.06055	1.97576	MSTRG.6649	transcript	=	26.5535	17199		0.643792	0.786901	Csa11g030150	Csa11g030150.1
17200	17200	Chr11	-	13769214	13771709	Csa11g030160.1	2	1189	Csa11g030160	0	0	0	0	0	0	0	0	0	0	0	0	0	0	0	0	Csa11g030160	transcript	=	0	17200				Csa11g030160	Csa11g030160.1	AT4G18320.1	AT4G18320	| hypothetical protein | Chr4:10124728-10125978 FORWARD LENGTH=307 | 201606
17201	17201	Chr11	-	13772070	13774500	Csa11g030170.1	1	2431	MSTRG.6650	0.596141	0.487926	0.612474	0.029446	1.24955	1.00064	1.15319	1.29975	0.681426	0.52471	0.565025	0.639741	1.24763	1.36497	1.61004	1.05685	MSTRG.6650	transcript	=	14.1195	17201		0.00338064	0.0170791	Csa11g030170	Csa11g030170.1	AT4G18300.1	AT4G18300	| Trimeric LpxA-like enzyme | Chr4:10118852-10120981 FORWARD LENGTH=709 | 201606
17202	17202	Chr11	-	13774843	13778141	Csa11g030180.1	11	2267	Csa11g030180	0.828557	0.832499	0.593761	0.039587	0.628711	0.506884	0.670513	0.610288	0.748589	0.707466	0.679724	0.683267	0.79397	0.806307	0.137417	0.407582	Csa11g030180	transcript	=	9.67512	17202		0.0330878	0.103035	Csa11g030180	Csa11g030180.1	AT4G18290.1	AT4G18290	| potassium channel KAT1-like protein | Chr4:10115418-10118477 FORWARD LENGTH=697 | 201606
17203	17203	Chr11	-	13791419	13793225	Csa11g030190.1	5	695	Csa11g030190	0.056484	0	0.140962	0	0.468456	0.546166	0.617352	0.245109	0	0.099966	0	0.035134	0.320918	0.321665	1.22167	0.290533	Csa11g030190	transcript	=	4.36441	17203		0.0555831	0.15317	Csa11g030190	Csa11g030190.1	AT3G59920.1	AT3G59920	| RAB GDP dissociation inhibitor 2 | Chr3:22135157-22138221 FORWARD LENGTH=444 | 201606
17204	17204	Chr11	+	13795359	13796716	MSTRG.6651.1	5	815	MSTRG.6651	0.293102	0.200457	0.070898	0	0.164924	0.172599	0.276489	0.247342	0.052382	0.299521	0.330791	0.101903	0.300608	0.419971	1.48256	0.709906	MSTRG.6651	transcript	j	5.12345	17204		0.611509	0.763008	Csa11g030200	Csa11g030200.1	AT5G23690.1	AT5G23690	| Polynucleotide adenylyltransferase family protein | Chr5:7987664-7990466 FORWARD LENGTH=527 | 201606
17205	17205	Chr11	+	13795359	13796716	MSTRG.6651.2	5	833	MSTRG.6651	0.295475	0.207042	0.10472	0	0.240941	0.461088	0.35778	0.289942	0.112445	0.167868	0.549745	0.188787	0.355151	0.318563	1.47521	0.188173	MSTRG.6651	transcript	j	5.31292	17204		0.611509	0.763008	Csa11g030200	Csa11g030200.1	AT5G23690.1	AT5G23690	| Polynucleotide adenylyltransferase family protein | Chr5:7987664-7990466 FORWARD LENGTH=527 | 201606
17206	17206	Chr11	+	13795751	13796716	Csa11g030200.1	4	591	MSTRG.6651	0.006641	0	0	0	0	0	0.005251	0	0	0	0	0	0	0	0	0	MSTRG.6651	transcript	=	0.011892	17204		0.611509	0.763008	Csa11g030200	Csa11g030200.1	AT5G23690.1	AT5G23690	| Polynucleotide adenylyltransferase family protein | Chr5:7987664-7990466 FORWARD LENGTH=527 | 201606
17207	17207	Chr11	-	13799772	13800660	Csa11g030210.1	1	889	Csa11g030210	0.261702	0.444299	0.527701	0.031505	0.946691	0.748551	0.563166	0.559527	0.645564	0.355832	0.589571	0.556929	0.664589	0.242562	0.889716	0.585179	Csa11g030210	transcript	=	8.61308	17207		0.561846	0.724812	Csa11g030210	Csa11g030210.1	AT5G61660.1	AT5G61660	| glycine-rich protein | Chr5:24779458-24779862 REVERSE LENGTH=134 | 201606
17208	17208	Chr11	+	13809221	13812865	Csa11g030220.1	9	1845	MSTRG.6652	1.4363	0.251618	1.28606	0.021732	0.343339	0.35528	0.277342	0.191934	0.707128	0.836206	0.713936	0.65971	0.197837	0.192419	0.231832	0.24642	MSTRG.6652	transcript	=	7.94909	17208		0.000834493	0.0056245	Csa11g030220	Csa11g030220.1	AT4G18270.1	AT4G18270	| translocase 11 | Chr4:10099364-10101897 REVERSE LENGTH=480 | 201606
17209	17209	Chr11	+	13818126	13820184	Csa11g030230.1	3	1475	MSTRG.6653	0	0	0.010315	0	0.009469	0.195887	0.155274	0.177934	0.102947	0.051108	0.020792	0.020026	0.170601	0.19503	0.125702	0.152434	MSTRG.6653	transcript	=	1.38752	17209		0.0171135	0.0616958	Csa11g030230	Csa11g030230.1	AT4G18260.1	AT4G18260	| Cytochrome b561/ferric reductase transmembrane protein family | Chr4:10095658-10097337 REVERSE LENGTH=284 | 201606
17210	17210	Chr11	+	13818237	13820184	MSTRG.6653.2	4	1291	MSTRG.6653	0.244701	0.248825	0.273793	0	0.990886	0.678933	0.840621	0.686034	0.043614	0.012513	0.016995	0.06042	0.939403	0.659068	1.64945	0.842509	MSTRG.6653	transcript	j	8.18776	17209		0.0171135	0.0616958	Csa11g030230	Csa11g030230.1	AT4G18260.1	AT4G18260	| Cytochrome b561/ferric reductase transmembrane protein family | Chr4:10095658-10097337 REVERSE LENGTH=284 | 201606
17211	17211	Chr11	+	13820535	13821100	MSTRG.6654.1	1	566	MSTRG.6654	0.379163	0.542455	0.230834	0	1.65718	1.28275	0.972028	1.09238	0.644861	0.763374	0.711238	0.470587	1.31532	1.61554	1.29697	1.33455	MSTRG.6654	transcript	p	14.3092	17211		0.00128113	0.00787654	Csa11g030230	Csa11g030230.1	AT4G18260.1	AT4G18260	| Cytochrome b561/ferric reductase transmembrane protein family | Chr4:10095658-10097337 REVERSE LENGTH=284 | 201606
17212	17212	Chr11	+	13821399	13823213	MSTRG.6655.1	3	1276	MSTRG.6655	0.940008	0.538026	0.643004	0.042652	1.90054	1.65406	2.08152	1.54846	1.25158	0.650402	0.888628	0.79842	1.54603	1.97553	2.4143	1.43999	MSTRG.6655	transcript	j	20.3131	17212		0.027851	0.0902474	Csa11g030240	Csa11g030240.1
17213	17213	Chr11	+	13821406	13823213	Csa11g030240.1	3	1264	MSTRG.6655	0	0.219288	0.078619	0	0	0.387225	0.142008	0	0	0.193311	0.098789	0.214655	0.250625	0.278991	0.097819	0.69645	MSTRG.6655	transcript	=	2.65778	17212		0.027851	0.0902474	Csa11g030240	Csa11g030240.1
17214	17214	Chr11	+	13825336	13826572	Csa11g030250.1	2	1156	Csa11g030250	0.031866	0	0.0327	0	0	0.013962	0	0	0.07653	0.02324	0.093966	0.057319	0	0	0	0	Csa11g030250	transcript	=	0.329583	17214		0.00964379	0.0392291	Csa11g030250	Csa11g030250.1	AT4G18250.1	AT4G18250	| receptor Serine/Threonine kinase-like protein | Chr4:10087343-10090234 REVERSE LENGTH=689 | 201606
17215	17215	Chr11	+	13829089	13830676	Csa11g030260.1	3	1391	Csa11g030260	0.047615	0.065075	0.02142	0	0	0	0	0.034957	0.100547	0.075272	0.118663	0.079287	0	0	0	0	Csa11g030260	transcript	=	0.542836	17215		0.000470237	0.00357893	Csa11g030260	Csa11g030260.1	AT4G18250.1	AT4G18250	| receptor Serine/Threonine kinase-like protein | Chr4:10087343-10090234 REVERSE LENGTH=689 | 201606
17216	17216	Chr11	+	13832166	13833512	Csa11g030270.1	2	1265	MSTRG.6656	0.255834	2.42616	0.061787	0.024425	0.193955	0.143955	0.342937	0.075775	0.027264	0.060829	0.049729	0.038162	0.318628	0.367328	0.441018	0.494156	MSTRG.6656	transcript	=	5.32194	17216		0.733477	0.847617	Csa11g030270	Csa11g030270.1	AT4G18253.1	AT4G18253	| receptor Serine/Threonine kinase-like protein | Chr4:10091274-10092087 REVERSE LENGTH=243 | 201606
17217	17217	Chr11	+	13835865	13836053	Csa11g030280.1	1	189	Csa11g030280	0	0	0	0	0	0	0	0	0	0	0	0	0	0	0	0	Csa11g030280	transcript	=	0	17217				Csa11g030280	Csa11g030280.1
17218	17218	Chr11	+	13858873	13864177	MSTRG.6657.1	6	2309	MSTRG.6657	0.374535	0.48738	0.508255	0.013279	2.109	1.88416	1.9641	1.74558	0	0.238629	0.242487	0.27773	2.77056	1.83113	4.6848	2.20497	MSTRG.6657	transcript	j	21.3366	17218		0.000844113	0.00567622	Csa11g030290	Csa11g030290.1	AT4G18250.1	AT4G18250	| receptor Serine/Threonine kinase-like protein | Chr4:10087343-10090234 REVERSE LENGTH=689 | 201606
17219	17219	Chr11	+	13859014	13866248	Csa11g030290.1	8	2872	MSTRG.6657	0.037943	0.082525	0.022817	0	0.146069	0.173556	0.071026	0.076441	0.15113	0.060868	0.025318	0.059917	0.098095	0.103882	0.313031	0.052031	MSTRG.6657	transcript	=	1.47465	17218		0.000844113	0.00567622	Csa11g030290	Csa11g030290.1	AT4G18250.1	AT4G18250	| receptor Serine/Threonine kinase-like protein | Chr4:10087343-10090234 REVERSE LENGTH=689 | 201606
17220	17220	Chr11	+	13868714	13868986	Csa11g030300.1	1	273	MSTRG.6658	0.05486	0	0	0	0.04797	0.105029	0.140926	0	0.097609	0	0.075195	0.102255	0	0.098698	0.456927	0.112717	MSTRG.6658	transcript	=	1.29219	17220		0.830218	0.910634	Csa11g030300	Csa11g030300.1	AT4G18250.1	AT4G18250	| receptor Serine/Threonine kinase-like protein | Chr4:10087343-10090234 REVERSE LENGTH=689 | 201606
17221	17221	Chr11	-	13869216	13870161	MSTRG.6659.1	4	586	MSTRG.6659	1.40298	1.1169	1.57337	0	1.08647	1.30702	0.558123	0.500621	0.706393	0.918272	1.02148	0.703903	0.652271	1.13167	0.901331	1.09832	MSTRG.6659	transcript	u	14.6791	17221		0.0336089	0.104275	-	-
17222	17222	Chr11	-	13876818	13881948	Csa11g030310.1	13	2948	MSTRG.6661	2.6177	2.51241	3.07651	0	1.32317	0	1.36079	1.17889	1.51883	1.49841	1.71755	1.51231	1.53303	1.49036	1.86766	1.45274	MSTRG.6661	transcript	=	24.6604	17222		0.00539299	0.0247517	Csa11g030310	Csa11g030310.1	AT4G18240.1	AT4G18240	| starch synthase 4 | Chr4:10082221-10087044 FORWARD LENGTH=1040 | 201606
17223	17223	Chr11	-	13876856	13881948	MSTRG.6661.2	12	3034	MSTRG.6661	0	0	0.102287	0.116159	0.00456	1.33197	0	0.110714	0	0	0.005164	0	0.000757	0	0.059744	0.003131	MSTRG.6661	transcript	m	1.73448	17222		0.00539299	0.0247517	Csa11g030310	Csa11g030310.1	AT4G18240.1	AT4G18240	| starch synthase 4 | Chr4:10082221-10087044 FORWARD LENGTH=1040 | 201606
17224	17224	Chr11	+	13882005	13884086	MSTRG.6662.1	6	1380	MSTRG.6662	0.359555	0.63435	0.437331	0.026756	0.57518	0	0.568677	0.584808	0.477691	0.586601	0.57357	0.497026	0.557591	0.749458	0	0.98028	MSTRG.6662	transcript	k	7.60887	17224		0.471352	0.653864	Csa11g030320	Csa11g030320.1	AT4G18230.3	AT4G18230	| UDP-N-acetylglucosamine transferase subunit ALG14-like protein | Chr4:10080521-10081710 REVERSE LENGTH=233 | 201606
17225	17225	Chr11	+	13882279	13884086	Csa11g030320.1	5	1255	MSTRG.6662	0.13765	0.152406	0.456099	0	0.392877	0.839341	0.370213	0.230197	0.331464	0.155735	0.149162	0.38758	0.364185	0.096078	1.03765	0.295868	MSTRG.6662	transcript	=	5.39651	17224		0.471352	0.653864	Csa11g030320	Csa11g030320.1	AT4G18230.3	AT4G18230	| UDP-N-acetylglucosamine transferase subunit ALG14-like protein | Chr4:10080521-10081710 REVERSE LENGTH=233 | 201606
17226	17226	Chr11	-	13883959	13885293	Csa11g030330.1	2	1164	MSTRG.6663	7.048	6.65852	3.19923	0.234022	4.882	5.02496	4.19718	5.02505	4.05352	3.08381	2.82456	3.49034	4.71482	4.98782	1.9846	5.11503	MSTRG.6663	transcript	=	66.5234	17226		0.0744994	0.190858	Csa11g030330	Csa11g030330.1	AT4G18220.1	AT4G18220	| Drug/metabolite transporter superfamily protein | Chr4:10078768-10080109 FORWARD LENGTH=390 | 201606
17227	17227	Chr11	-	13886299	13887879	Csa11g030340.1	2	1420	MSTRG.6660	2.41233	2.61422	1.98594	0.074577	2.71752	2.52437	1.95862	2.18084	3.61797	2.78094	2.78162	2.45031	2.4372	1.92079	4.10668	2.65508	MSTRG.6660	transcript	=	39.219	17227		0.000579229	0.00421076	Csa11g030340	Csa11g030340.1	AT4G18210.1	AT4G18210	| purine permease 10 | Chr4:10076175-10077495 FORWARD LENGTH=390 | 201606
17228	17228	Chr11	-	13888877	13890427	Csa11g030350.1	2	1468	Csa11g030350	0	0.041272	0.050432	0	0.035684	0.031691	0.033671	0.146388	0	0.018301	0	0.054155	0.032618	0	0.086539	0.021117	Csa11g030350	transcript	=	0.551868	17228		0.464716	0.6482	Csa11g030350	Csa11g030350.1	AT4G18205.1	AT4G18205	| Nucleotide-sugar transporter family protein | Chr4:10073850-10075065 FORWARD LENGTH=377 | 201606
17229	17229	Chr11	-	13890905	13892486	Csa11g030360.1	2	1458	Csa11g030360	0.584238	0.15912	0.292664	0.012213	0.51436	0.286395	0.371053	0.345289	0.329292	0.294575	0.151583	0.222947	0.45109	0.219693	0.632554	0.353359	Csa11g030360	transcript	=	5.22043	17229		0.767246	0.870672	Csa11g030360	Csa11g030360.1	AT4G18195.1	AT4G18195	| purine permease 8 | Chr4:10069718-10070974 FORWARD LENGTH=394 | 201606
17230	17230	Chr11	-	13894919	13896461	Csa11g030370.1	2	1456	Csa11g030370	0	0	0	0	0	0	0	0	0	0	0	0	0	0	0	0	Csa11g030370	transcript	=	0	17230				Csa11g030370	Csa11g030370.1	AT4G18190.1	AT4G18190	| purine permease 6 | Chr4:10067939-10069193 FORWARD LENGTH=387 | 201606
17231	17231	Chr11	-	13896761	13898572	Csa11g030380.1	6	1364	Csa11g030380	0	0	0	0	0	0	0	0	0	0	0	0	0	0	0	0	Csa11g030380	transcript	=	0	17231				Csa11g030380	Csa11g030380.1	AT4G18180.1	AT4G18180	| Pectin lyase-like superfamily protein | Chr4:10065614-10067317 FORWARD LENGTH=422 | 201606
17232	17232	Chr11	-	13900225	13901841	Csa11g030390.1	5	948	Csa11g030390	0	0	0	0	0	0	0.027055	0.050613	0	0	0	0	0	0	0.065359	0	Csa11g030390	transcript	=	0.143027	17232		0.895254	0.944178	Csa11g030390	Csa11g030390.1	AT5G08510.1	AT5G08510	| Pentatricopeptide repeat (PPR) superfamily protein | Chr5:2753099-2754731 FORWARD LENGTH=511 | 201606
17233	17233	Chr11	-	13903465	13905141	Csa11g030400.1	3	1426	Csa11g030400	0.069018	0.067643	0.091853	0.009097	0.131856	0.215188	0.253118	0.254729	0.062841	0.158889	0.094621	0.074669	0.309694	0.180019	0.356984	0.203772	Csa11g030400	transcript	=	2.53399	17233		0.0394232	0.118032	Csa11g030400	Csa11g030400.1	AT4G18170.1	AT4G18170	| WRKY DNA-binding protein 28 | Chr4:10061508-10062691 FORWARD LENGTH=318 | 201606
17234	17234	Chr11	-	13910137	13912643	Csa11g030410.1	2	2001	MSTRG.6664	0.362751	0.393019	0.364249	0.026521	1.49006	1.20082	1.21404	1.51699	0.576245	0.547841	0.354612	0.377233	0.804509	1.73448	1.42327	0.907996	MSTRG.6664	transcript	=	13.2946	17234		0.00745604	0.032054	Csa11g030410	Csa11g030410.1	AT4G18160.1	AT4G18160	| Ca2+ activated outward rectifying K+ channel 6 | Chr4:10055696-10057546 FORWARD LENGTH=436 | 201606
17235	17235	Chr11	-	13921396	13925830	Csa11g030420.1	9	3121	MSTRG.6666	2.56039	5.88473	3.65436	0.035965	9.02919	14.1604	10.1958	7.19153	7.26193	6.44208	2.77515	6.57994	7.16867	7.33497	20.6396	4.87518	MSTRG.6666	transcript	=	115.79	17235		0.553708	0.718334	Csa11g030420	Csa11g030420.1	AT4G18150.1	AT4G18150	| Serine/Threonine-kinase%2C putative (DUF1296) | Chr4:10050211-10053790 FORWARD LENGTH=758 | 201606
17236	17236	Chr11	-	13921503	13925830	MSTRG.6666.2	9	3017	MSTRG.6666	9.16971	6.16573	8.93443	0.268872	20.2267	14.7061	18.5039	21.6681	6.40164	7.46524	10.2109	6.71473	17.958	24.757	18.0457	21.3745	MSTRG.6666	transcript	n	212.571	17235		0.553708	0.718334	Csa11g030420	Csa11g030420.2
17237	17237	Chr11	-	13921734	13925830	Csa11g030420.2	11	2638	MSTRG.6666	0.014166	0.020924	0.010161	0	0.21735	0.108301	0.266515	0.228757	0.086007	0.038655	0.032687	0.025739	0.18981	0.106315	0.516306	0.103996	MSTRG.6666	transcript	=	1.96569	17235		0.553708	0.718334	Csa11g030420	Csa11g030420.2
17238	17238	Chr11	+	13928024	13930862	Csa11g030430.1	4	2635	MSTRG.6665	0.603014	0.622342	0.822777	0.030455	0.558252	0.728059	0.789627	0.71326	0.498042	0.729625	0.718845	0.690987	1.01019	0.910544	1.26532	0.741586	MSTRG.6665	transcript	=	11.4329	17238		0.0938876	0.226277	Csa11g030430	Csa11g030430.1	AT4G18130.1	AT4G18130	| phytochrome E | Chr4:10042312-10045948 REVERSE LENGTH=1112 | 201606
17239	17239	Chr11	+	13937767	13938669	Csa11g030440.1	3	702	MSTRG.6668	0.833579	0.841719	1.32473	0	1.12748	0.926394	1.22063	0.814511	0.883904	0.967924	0.857976	0.779544	0.792848	1.10945	1.165	1.16959	MSTRG.6668	transcript	=	14.8153	17239		0.0174261	0.0625761	Csa11g030440	Csa11g030440.1	AT4G18130.1	AT4G18130	| phytochrome E | Chr4:10042312-10045948 REVERSE LENGTH=1112 | 201606
17240	17240	Chr11	-	13938596	13943151	MSTRG.6669.1	11	3140	MSTRG.6669	0.542743	1.48056	0.698907	0	0.827395	1.27558	1.54556	1.52771	2.09011	0.965653	0.392544	0.526837	1.33176	0.788066	3.62383	1.90305	MSTRG.6669	transcript	j	19.5203	17240		0.942095	0.96888	Csa11g030450	Csa11g030450.1	AT1G29400.3	AT1G29400	| MEI2-like protein 5 | Chr1:10290393-10293696 REVERSE LENGTH=800 | 201606
17241	17241	Chr11	-	13938678	13943151	MSTRG.6669.2	10	3172	MSTRG.6669	0.625634	0.043848	0.903436	0.000316	0.726445	0.169958	0.82114	0.103493	0.152455	1.30574	0.513471	0.775733	1.66443	1.28987	0.123773	0.178601	MSTRG.6669	transcript	n	9.39833	17240		0.942095	0.96888	Csa11g030450	Csa11g030450.1	AT1G29400.3	AT1G29400	| MEI2-like protein 5 | Chr1:10290393-10293696 REVERSE LENGTH=800 | 201606
17242	17242	Chr11	-	13938691	13943151	MSTRG.6669.3	11	3027	MSTRG.6669	0.655559	0.079775	0.319121	0	0.656976	0.273487	0.209967	0.124051	0.220348	0.512753	0.653468	0.440954	0.366265	0.580973	0.181594	0.309016	MSTRG.6669	transcript	j	5.58431	17240		0.942095	0.96888	Csa11g030450	Csa11g030450.1	AT1G29400.3	AT1G29400	| MEI2-like protein 5 | Chr1:10290393-10293696 REVERSE LENGTH=800 | 201606
17243	17243	Chr11	-	13938902	13943151	MSTRG.6669.4	10	2930	MSTRG.6669	1.41001	1.04805	0.939103	0.011101	1.42932	2.44157	1.44399	2.66151	1.4066	1.3329	1.73302	1.66337	0.894383	1.3936	2.36305	1.7709	MSTRG.6669	transcript	n	23.9425	17240		0.942095	0.96888	Csa11g030450	Csa11g030450.1	AT1G29400.3	AT1G29400	| MEI2-like protein 5 | Chr1:10290393-10293696 REVERSE LENGTH=800 | 201606
17244	17244	Chr11	-	13939601	13943151	Csa11g030450.1	8	2408	MSTRG.6669	0.066624	0.017131	0.080109	0.083191	0.158395	0.161059	0.281089	0.056379	0.09269	0.0687	0.122024	0.222693	0.121769	0.113808	0.099365	0.103722	MSTRG.6669	transcript	=	1.84875	17240		0.942095	0.96888	Csa11g030450	Csa11g030450.1	AT1G29400.3	AT1G29400	| MEI2-like protein 5 | Chr1:10290393-10293696 REVERSE LENGTH=800 | 201606
17245	17245	Chr11	+	13950087	13951353	Csa11g030460.1	2	933	MSTRG.6667	30.6396	23.6257	28.4137	0.888694	35.7706	33.7744	35.747	35.0186	41.7525	34.6646	38.9417	39.8797	37.0848	35.5647	41.7966	31.2799	MSTRG.6667	transcript	=	524.843	17245		1.93e-06	6.02e-05	Csa11g030460	Csa11g030460.1	AT5G46430.2	AT5G46430	| Ribosomal protein L32e | Chr5:18833429-18834409 FORWARD LENGTH=133 | 201606
17246	17246	Chr11	+	13951727	13953265	Csa11g030470.1	1	1539	Csa11g030470	0	0	0	0	0	0	0	0	0	0	0.013655	0	0.016103	0	0	0	Csa11g030470	transcript	=	0.029758	17246		0.687661	0.815769	Csa11g030470	Csa11g030470.1	AT4G18080.1	AT4G18080	| transmembrane protein | Chr4:10033210-10033935 REVERSE LENGTH=241 | 201606
17247	17247	Chr11	-	13953666	13956009	Csa11g030480.1	4	1495	MSTRG.6670	1.53916	1.48369	2.63023	0.059439	6.14872	5.24666	5.29593	7.00094	4.54526	4.09958	4.05703	4.47954	6.66589	5.47097	7.77193	5.93288	MSTRG.6670	transcript	=	72.4278	17247		0.76393	0.868553	Csa11g030480	Csa11g030480.1	AT4G18070.4	AT4G18070	| suppressor | Chr4:10030839-10032329 FORWARD LENGTH=262 | 201606
17248	17248	Chr11	-	13953716	13955677	MSTRG.6670.2	4	1378	MSTRG.6670	0	0.034958	0	0.004234	3.3293	0.655954	1.72093	0.243368	0.106448	0.286293	0.101757	0.059773	0.704101	1.02959	2.32713	0.142365	MSTRG.6670	transcript	j	10.7462	17247		0.76393	0.868553	Csa11g030480	Csa11g030480.1	AT4G18070.4	AT4G18070	| suppressor | Chr4:10030839-10032329 FORWARD LENGTH=262 | 201606
17249	17249	Chr11	+	13956855	13959982	MSTRG.6672.1	11	1789	MSTRG.6672	0.893916	1.16403	0.708064	0.013424	1.20121	1.9138	1.17396	1.21486	1.34453	0.58305	0.875673	1.41391	1.0431	1.48133	1.69944	1.61283	MSTRG.6672	transcript	j	18.3371	17249		0.49487	0.674233	Csa11g030490	Csa11g030490.1	AT4G18060.1	AT4G18060	| SH3 domain-containing protein | Chr4:10027668-10029662 REVERSE LENGTH=351 | 201606
17250	17250	Chr11	+	13956883	13959787	Csa11g030490.1	9	1826	MSTRG.6672	0.487842	0.120261	1.03674	0.072097	0.528968	0.202106	0.785064	0.755995	0.393987	1.07779	0.831984	0.382081	1.10783	0.427131	0.594553	0.19791	MSTRG.6672	transcript	=	9.00234	17249		0.49487	0.674233	Csa11g030490	Csa11g030490.1	AT4G18060.1	AT4G18060	| SH3 domain-containing protein | Chr4:10027668-10029662 REVERSE LENGTH=351 | 201606
17251	17251	Chr11	-	13959580	13964979	Csa11g030500.1	12	4009	MSTRG.6673	0.188659	0.275203	0.185848	0	0.215441	0.262566	0.267552	0.283822	0.223075	0.267922	0.230419	0.212802	0.25896	0.286579	0.107396	0.210887	MSTRG.6673	transcript	=	3.47713	17251		0.16344	0.336077	Csa11g030500	Csa11g030500.1	AT4G18050.1	AT4G18050	| P-glycoprotein 9 | Chr4:10022205-10027280 FORWARD LENGTH=1236 | 201606
17252	17252	Chr11	+	13972473	13974278	Csa11g030510.1	5	1099	MSTRG.6671	5.0458	4.41263	4.37396	0.17201	9.63564	8.74089	10.017	8.79535	4.67548	5.07693	4.96062	4.78751	10.0846	10.5799	12.6182	9.3508	MSTRG.6671	transcript	=	113.327	17252		0.873351	0.936893	Csa11g030510	Csa11g030510.1	AT4G18040.1	AT4G18040	| eukaryotic translation initiation factor 4E | Chr4:10016724-10018151 REVERSE LENGTH=235 | 201606
17253	17253	Chr11	+	13975745	13980250	Csa11g030520.1	7	3608	MSTRG.6674	4.18259	3.93051	4.20238	0.246642	8.1737	6.78091	7.06815	7.43279	4.85211	4.54182	4.47482	5.35628	7.08919	6.6573	8.32279	5.67429	MSTRG.6674	transcript	=	88.9863	17253		0.002845	0.0148825	Csa11g030520	Csa11g030520.1	AT4G18030.1	AT4G18030	| S-adenosyl-L-methionine-dependent methyltransferases superfamily protein | Chr4:10012850-10015267 REVERSE LENGTH=621 | 201606
17254	17254	Chr11	+	13990824	13998522	Csa11g030530.1	11	2723	MSTRG.6676	0.676027	0.227942	0	0	0.149186	3.15495	0.278959	5.54177	0.214827	1.7895	1.72675	1.66504	4.78042	0.040354	0	1.03596	MSTRG.6676	transcript	=	21.2817	17254		0.972449	0.985517	Csa11g030530	Csa11g030530.1	AT4G18020.9	AT4G18020	| CheY-like two-component responsive regulator family protein | Chr4:10003738-10006682 REVERSE LENGTH=535 | 201606
17255	17255	Chr11	+	13990824	13998522	Csa11g030530.2	11	2636	MSTRG.6676	0	0.719302	0	0.023134	1.14388	1.63455	1.8515	0	0	0	0	0.122626	0.324827	0.727489	0.110418	0	MSTRG.6676	transcript	=	6.65773	17254		0.972449	0.985517	Csa11g030530	Csa11g030530.2
17256	17256	Chr11	+	13990905	13992633	MSTRG.6676.3	3	652	MSTRG.6676	0.462885	0.277086	0.905507	0.027725	0.933239	0.598988	0.950032	0.882092	1.32746	0.427381	0.682854	0.351373	1.2493	2.00956	1.24008	2.8469	MSTRG.6676	transcript	j	15.1725	17254		0.972449	0.985517	Csa11g030530	Csa11g030530.1	AT4G18020.9	AT4G18020	| CheY-like two-component responsive regulator family protein | Chr4:10003738-10006682 REVERSE LENGTH=535 | 201606
17257	17257	Chr11	+	13990905	13998522	MSTRG.6676.4	11	2559	MSTRG.6676	0	1.62548	0	0	3.43452	0	1.93568	0	0	0	0	0.018002	0.154625	0.000763	2.94911	0	MSTRG.6676	transcript	j	10.1182	17254		0.972449	0.985517	Csa11g030530	Csa11g030530.2
17258	17258	Chr11	+	13990970	13998522	MSTRG.6676.5	11	2484	MSTRG.6676	0.75808	0.683375	2.42615	0.124082	1.0681	1.41852	0.834819	0	3.31103	1.72943	0	1.3524	0	6.87797	1.18837	1.57347	MSTRG.6676	transcript	j	23.3458	17254		0.972449	0.985517	Csa11g030530	Csa11g030530.2
17259	17259	Chr11	+	13994315	13998522	MSTRG.6676.6	8	2209	MSTRG.6676	2.10443	0.201107	1.72778	0	1.25743	0.506768	0.647065	2.53253	2.57891	1.16934	3.24333	1.98455	4.08288	3.55473	4.31477	2.49577	MSTRG.6676	transcript	n	32.4014	17254		0.972449	0.985517	Csa11g030530	Csa11g030530.2
17260	17260	Chr11	+	13994322	13998522	MSTRG.6676.7	8	1924	MSTRG.6676	0	0	0	0	0	0	2.42397	0	0	0	0	0	0	0	0	5.83768	MSTRG.6676	transcript	j	8.26165	17254		0.972449	0.985517	Csa11g030530	Csa11g030530.2
17261	17261	Chr11	+	14010570	14014661	Csa11g030540.1	10	2494	MSTRG.6675	0.415922	1.85787	0.814094	0.034707	1.21235	0.969425	1.05916	0.760471	1.19011	1.4142	1.68674	2.11083	1.81622	1.4694	2.38918	1.39459	MSTRG.6675	transcript	=	20.5953	17261		0.116667	0.264982	Csa11g030540	Csa11g030540.1	AT4G18010.1	AT4G18010	| myo-inositol polyphosphate 5-phosphatase 2 | Chr4:9991194-9994099 REVERSE LENGTH=646 | 201606
17262	17262	Chr11	+	14065091	14065622	Csa11g030550.1	2	435	Csa11g030550	0	0	0	0	0.135176	0.189233	0.132762	0	0	0	0	0	0.304742	0.094977	0.239597	0.066712	Csa11g030550	transcript	=	1.1632	17262		0.00622916	0.0277633	Csa11g030550	Csa11g030550.1	AT4G17980.2	AT4G17980	| NAC domain containing protein 71 | Chr4:9978877-9980038 REVERSE LENGTH=292 | 201606
17263	17263	Chr11	+	14076276	14079523	Csa11g030560.1	10	2114	Csa11g030560	0.346529	0.386588	0.271107	0	0.491158	0.457922	0.513871	0.450895	0.473233	0.308408	0.283746	0.320407	0.382799	0.379012	0.3403	0.444395	Csa11g030560	transcript	=	5.85037	17263		0.282051	0.48001	Csa11g030560	Csa11g030560.1	AT1G11870.2	AT1G11870	| Seryl-tRNA synthetase | Chr1:4003895-4006556 FORWARD LENGTH=514 | 201606
17264	17264	Chr11	-	14081116	14083592	Csa11g030570.1	6	1876	MSTRG.6677	1.73562	1.65561	1.53085	0.105576	1.67266	1.6391	1.00828	1.0095	1.44401	1.33726	1.09755	1.59789	1.45342	1.74455	0.369824	1.06444	MSTRG.6677	transcript	=	20.4661	17264		0.0477426	0.136583	Csa11g030570	Csa11g030570.1	AT4G17970.1	AT4G17970	| aluminum-activated%2C malate transporter 12 | Chr4:9975482-9977722 FORWARD LENGTH=560 | 201606
17265	17265	Chr11	-	14086374	14087891	Csa11g030580.1	2	1047	Csa11g030580	0.128918	0.151375	0.107051	0.015037	0.447556	0.296711	0.271171	0.295881	0.241131	0.275541	0.261732	0.322692	0.212304	0.293768	0.441451	0.194893	Csa11g030580	transcript	=	3.95721	17265		0.939347	0.967387	Csa11g030580	Csa11g030580.1	AT4G17960.1	AT4G17960	| phospholipid hydroperoxide glutathione peroxidase | Chr4:9971154-9972227 FORWARD LENGTH=154 | 201606
17266	17266	Chr11	+	14094785	14096728	Csa11g030590.1	5	1559	MSTRG.6678	2.34034	2.43308	1.91989	0.050908	3.58583	3.22523	2.99359	2.92466	2.0514	2.31588	1.88407	2.13446	3.5867	4.34923	2.94287	3.49433	MSTRG.6678	transcript	=	42.2325	17266		0.555566	0.719783	Csa11g030590	Csa11g030590.1	AT4G17950.1	AT4G17950	| AT hook motif DNA-binding family protein | Chr4:9967295-9969007 REVERSE LENGTH=439 | 201606
17267	17267	Chr11	-	14096840	14098128	Csa11g030600.1	3	1112	MSTRG.6679	0.505106	0.367684	0.704364	0.115224	1.01664	0.740255	0.794526	1.41387	0.776277	0.536869	0.633354	0.704874	1.15804	1.09596	0.753802	0.782498	MSTRG.6679	transcript	=	12.0993	17267		0.521255	0.696792	Csa11g030600	Csa11g030600.1	AT4G17940.1	AT4G17940	| Tetratricopeptide repeat (TPR)-like superfamily protein | Chr4:9965787-9966778 FORWARD LENGTH=274 | 201606
17268	17268	Chr11	+	14100252	14101156	Csa11g030610.1	1	905	Csa11g030610	0	0	0	0	0	0	0	0	0	0	0	0	0	0	0	0	Csa11g030610	transcript	=	0	17268				Csa11g030610	Csa11g030610.1	AT4G17920.1	AT4G17920	| RING/U-box superfamily protein | Chr4:9963221-9964090 REVERSE LENGTH=289 | 201606
17269	17269	Chr11	+	14103632	14105309	Csa11g030620.1	1	1678	MSTRG.6680	0.000366	0.036185	0.012331	0.023756	0.021275	0.000154	0.011806	0.012355	0.01905	0.000661	0.022367	0.001574	0.006886	0.030013	0.015197	0.000569	MSTRG.6680	transcript	=	0.214545	17269		0.696989	0.821723	Csa11g030620	Csa11g030620.1	AT5G46680.1	AT5G46680	| Pentatricopeptide repeat (PPR-like) superfamily protein | Chr5:18941118-18942524 FORWARD LENGTH=468 | 201606
17270	17270	Chr11	+	14103632	14108731	MSTRG.6680.1	16	3674	MSTRG.6680	0.608362	0.48331	0.558946	0.015807	0.709625	0.611819	0.718767	0.612958	0.397754	0.460203	0.407306	0.505381	0.625305	0.500794	0.843478	0.45291	MSTRG.6680	transcript	k	8.51272	17269		0.696989	0.821723	Csa11g030620	Csa11g030620.1	AT5G46680.1	AT5G46680	| Pentatricopeptide repeat (PPR-like) superfamily protein | Chr5:18941118-18942524 FORWARD LENGTH=468 | 201606
17271	17271	Chr11	+	14105310	14108731	Csa11g030630.1	17	1918	MSTRG.6680	0	0	0	0	0	0	0	0	0	0	0	0	0	0	0	0	MSTRG.6680	transcript	=	0	17269		0.696989	0.821723	Csa11g030630	Csa11g030630.1	AT4G17910.4	AT4G17910	| transferases%2C transferring acyl groups | Chr4:9951322-9953956 REVERSE LENGTH=466 | 201606
17272	17272	Chr11	+	14109230	14110138	Csa11g030640.1	1	909	Csa11g030640	0.111854	0.094373	0.089617	0	0.081767	0.119803	0.104082	0.08148	0.060975	0.079172	0.080917	0.104634	0.041865	0.041499	0	0.106082	Csa11g030640	transcript	=	1.19812	17272		0.0386998	0.11637	Csa11g030640	Csa11g030640.1	AT4G17905.2	AT4G17905	| RING/U-box superfamily protein | Chr4:9948853-9949863 REVERSE LENGTH=336 | 201606
17273	17273	Chr11	-	14112047	14114577	Csa11g030650.1	4	1223	MSTRG.6681	1.85341	2.56269	1.35198	0.0674	4.8799	4.73736	5.82476	5.20686	1.53743	0.734437	1.11556	1.22415	4.61623	4.00007	7.01751	3.2559	MSTRG.6681	transcript	=	49.9857	17273		0.00726007	0.0313638	Csa11g030650	Csa11g030650.1	AT4G17900.1	AT4G17900	| PLATZ transcription factor family protein | Chr4:9946046-9947697 FORWARD LENGTH=227 | 201606
17274	17274	Chr11	-	14112923	14114577	MSTRG.6681.2	2	1573	MSTRG.6681	1.24319	0.825491	0.28141	0.005811	1.2139	1.53092	1.05017	1.20282	0.304461	0.349777	0.415835	0.429211	0.906517	1.07171	1.67363	1.10852	MSTRG.6681	transcript	n	13.6134	17273		0.00726007	0.0313638	Csa11g030650	Csa11g030650.1	AT4G17900.1	AT4G17900	| PLATZ transcription factor family protein | Chr4:9946046-9947697 FORWARD LENGTH=227 | 201606
17275	17275	Chr11	-	14117562	14120796	Csa11g030660.1	8	2526	MSTRG.6682	0.874226	0.86999	0.856615	0.027965	1.09299	1.07453	1.12186	0.850869	1.35491	1.3679	1.23852	1.34306	1.23915	1.13602	1.29153	1.07648	MSTRG.6682	transcript	=	16.8166	17275		0.000286675	0.0024362	Csa11g030660	Csa11g030660.1	AT4G17895.1	AT4G17895	| ubiquitin-specific protease 20 | Chr4:9939914-9942698 FORWARD LENGTH=695 | 201606
17276	17276	Chr11	-	14121300	14123725	MSTRG.6683.1	7	1744	MSTRG.6683	3.79403	3.13051	3.47161	0.102646	5.53333	5.07988	4.97305	5.35131	3.76515	3.8203	3.1451	4.00157	5.08357	5.09319	6.85566	4.06391	MSTRG.6683	transcript	u	67.2648	17276		3.1e-05	0.000437925	-	-
17277	17277	Chr11	+	14126567	14129180	Csa11g030670.1	2	1725	MSTRG.6684	0.969444	0.327133	0.457122	0.026423	0.251687	0.453694	0.387718	0.34063	1.46016	1.46165	1.08648	0.887489	0.632754	0.465665	0.581983	0.455813	MSTRG.6684	transcript	=	10.2458	17277		0.00153573	0.00909923	Csa11g030670	Csa11g030670.1	AT4G17880.1	AT4G17880	| Basic helix-loop-helix (bHLH) DNA-binding family protein | Chr4:9933702-9935471 REVERSE LENGTH=589 | 201606
17278	17278	Chr11	+	14153939	14154118	Csa11g030680.1	1	180	MSTRG.6685	0.041861	0.042353	0.142601	0	0	0	0	0	0.137889	0.404265	0.085824	0.095064	0.084007	0	0	0	MSTRG.6685	transcript	=	1.03386	17278		0.0491912	0.139774	Csa11g030680	Csa11g030680.1	AT4G17880.1	AT4G17880	| Basic helix-loop-helix (bHLH) DNA-binding family protein | Chr4:9933702-9935471 REVERSE LENGTH=589 | 201606
17279	17279	Chr11	+	14154205	14154633	Csa11g030690.1	1	429	MSTRG.6686	0.530822	0.3816	0.41325	0.031338	0.404528	0.334849	0.300913	0.101837	1.76974	1.21804	1.0211	1.10854	0.668138	0.333451	0.490486	0.209683	MSTRG.6686	transcript	=	9.31831	17279		0.00178213	0.0102471	Csa11g030690	Csa11g030690.1	AT4G17880.1	AT4G17880	| Basic helix-loop-helix (bHLH) DNA-binding family protein | Chr4:9933702-9935471 REVERSE LENGTH=589 | 201606
17280	17280	Chr11	-	14165726	14167063	Csa11g030700.1	1	1338	MSTRG.6687	5.1232	7.37353	4.45446	0.142827	13.5236	12.0339	12.909	13.3589	5.10742	6.18917	6.69569	7.10916	12.7571	16.8389	18.9285	10.2864	MSTRG.6687	transcript	=	152.832	17280		0.84938	0.922346	Csa11g030700	Csa11g030700.1	AT4G17870.1	AT4G17870	| Polyketide cyclase/dehydrase and lipid transport superfamily protein | Chr4:9928792-9929367 FORWARD LENGTH=191 | 201606
17281	17281	Chr11	+	14173556	14175004	Csa11g030710.1	6	855	Csa11g030710	0	0	0	0	0	0	0	0	0	0	0	0	0	0	0	0	Csa11g030710	transcript	=	0	17281				Csa11g030710	Csa11g030710.1	AT4G17860.1	AT4G17860	| carboxyl-terminal proteinase-like protein%2C putative (DUF239) | Chr4:9924698-9926337 REVERSE LENGTH=356 | 201606
17282	17282	Chr11	-	14175763	14176869	Csa11g030720.1	5	564	Csa11g030720	0	0	0	0	0	0	0	0	0	0	0	0	0	0	0	0	Csa11g030720	transcript	=	0	17282				Csa11g030720	Csa11g030720.1	AT4G17850.1	AT4G17850	| hypothetical protein | Chr4:9922990-9923850 FORWARD LENGTH=187 | 201606
17283	17283	Chr11	+	14179221	14179840	Csa11g030730.1	2	453	Csa11g030730	0	0	0	0	0	0	0	0	0	0	0	0	0	0	0	0	Csa11g030730	transcript	=	0	17283				Csa11g030730	Csa11g030730.1	AT4G19870.2	AT4G19870	| Galactose oxidase/kelch repeat superfamily protein | Chr4:10783054-10784256 REVERSE LENGTH=400 | 201606
17284	17284	Chr11	+	14192884	14196671	MSTRG.6690.1	16	2442	MSTRG.6690	1.73301	1.70571	1.97829	0.015653	2.526	2.07886	2.70138	2.41292	2.09479	2.95537	1.96472	2.01796	3.57515	2.06982	2.92884	3.52042	MSTRG.6690	transcript	j	36.2789	17284		0.102776	0.241833	Csa11g030740	Csa11g030740.1	AT4G17840.1	AT4G17840	| CAAX protease self-immunity protein | Chr4:9918222-9920190 REVERSE LENGTH=422 | 201606
17285	17285	Chr11	+	14192887	14196671	MSTRG.6690.2	15	2518	MSTRG.6690	1.8491	2.0483	1.5729	0.145711	2.62194	4.25151	3.7361	3.23775	3.0689	2.65512	2.48705	2.2925	4.06716	4.98957	4.13353	6.06474	MSTRG.6690	transcript	n	49.2219	17284		0.102776	0.241833	Csa11g030740	Csa11g030740.1	AT4G17840.1	AT4G17840	| CAAX protease self-immunity protein | Chr4:9918222-9920190 REVERSE LENGTH=422 | 201606
17286	17286	Chr11	+	14192897	14196671	MSTRG.6690.3	9	1667	MSTRG.6690	0	0	0	0	0.834401	0.499717	0	0	0	0.354981	0.811547	0	0	1.0886	0	0	MSTRG.6690	transcript	j	3.58925	17284		0.102776	0.241833	Csa11g030740	Csa11g030740.1	AT4G17840.1	AT4G17840	| CAAX protease self-immunity protein | Chr4:9918222-9920190 REVERSE LENGTH=422 | 201606
17287	17287	Chr11	+	14192926	14196789	Csa11g030740.1	16	2373	MSTRG.6690	0.017149	0.009451	0	0	0.070764	0.008326	0.003799	0.000675	0.025055	0.002289	0.013443	0.000111	0.002675	0.001044	0.018349	0.020834	MSTRG.6690	transcript	=	0.193964	17284		0.102776	0.241833	Csa11g030740	Csa11g030740.1	AT4G17840.1	AT4G17840	| CAAX protease self-immunity protein | Chr4:9918222-9920190 REVERSE LENGTH=422 | 201606
17288	17288	Chr11	-	14196471	14199800	MSTRG.6691.1	11	1502	MSTRG.6691	2.98608	1.45344	0.571951	0	0.444051	2.30677	0.985972	0.94491	1.96357	2.61999	0.842613	1.29071	3.22778	1.56069	1.62755	0.729599	MSTRG.6691	transcript	j	23.5557	17288		0.275985	0.473129	Csa11g030750	Csa11g030750.1	AT4G17830.1	AT4G17830	| Peptidase M20/M25/M40 family protein | Chr4:9915916-9918049 FORWARD LENGTH=440 | 201606
17289	17289	Chr11	-	14196565	14199800	Csa11g030750.1	13	1888	MSTRG.6691	1.0219	1.91652	3.17854	0.083489	4.69641	3.32424	3.41796	3.64675	1.87644	1.57762	2.92925	2.69818	1.80166	3.0754	5.29422	2.76475	MSTRG.6691	transcript	=	43.3033	17288		0.275985	0.473129	Csa11g030750	Csa11g030750.1	AT4G17830.1	AT4G17830	| Peptidase M20/M25/M40 family protein | Chr4:9915916-9918049 FORWARD LENGTH=440 | 201606
17290	17290	Chr11	-	14216980	14217795	Csa11g030760.1	1	816	MSTRG.6688	0.385206	0.534594	0.539914	0.024279	2.11123	1.72097	1.52695	1.82901	0.876673	0.822645	1.44444	1.40591	1.74664	2.51804	0.294373	1.61044	MSTRG.6688	transcript	=	19.3913	17290		0.389685	0.586925	Csa11g030760	Csa11g030760.1	AT4G17810.1	AT4G17810	| C2H2 and C2HC zinc fingers superfamily protein | Chr4:9906918-9907532 FORWARD LENGTH=204 | 201606
17291	17291	Chr11	+	14232533	14233967	Csa11g030770.1	1	1435	MSTRG.6689	1.42596	1.16122	1.36674	0.033653	10.7453	9.95753	10.0982	8.68724	0.923118	0.966885	1.1726	1.13787	10.9836	15.0383	16.7205	8.42461	MSTRG.6689	transcript	=	98.8432	17291		4.02e-07	2.14e-05	Csa11g030770	Csa11g030770.1	AT4G17800.1	AT4G17800	| Putative AT-hook DNA-binding family protein | Chr4:9895549-9896427 REVERSE LENGTH=292 | 201606
17292	17292	Chr11	-	14237264	14239369	Csa11g030780.1	5	1470	MSTRG.6692	0.290887	0.110101	0.310013	0.020561	0.915289	0.706957	0.521131	0.587442	0.223582	0.171963	0.38068	0.310628	0.693685	0.648152	0.695746	1.13766	MSTRG.6692	transcript	=	7.72448	17292		0.0113643	0.0447196	Csa11g030780	Csa11g030780.1	AT4G17790.1	AT4G17790	| SNARE associated Golgi protein family | Chr4:9891425-9892675 FORWARD LENGTH=264 | 201606
17293	17293	Chr11	-	14237363	14239369	MSTRG.6692.2	4	1179	MSTRG.6692	1.00632	0.987696	1.03595	0.005771	1.06974	1.47169	1.3572	1.211	1.13086	1.14479	0.876551	1.13716	1.47625	1.18021	1.27628	0.829166	MSTRG.6692	transcript	j	17.1966	17292		0.0113643	0.0447196	Csa11g030780	Csa11g030780.1	AT4G17790.1	AT4G17790	| SNARE associated Golgi protein family | Chr4:9891425-9892675 FORWARD LENGTH=264 | 201606
17294	17294	Chr11	-	14244143	14245452	Csa11g030790.1	2	517	MSTRG.6693	0.789713	0.863017	0.762926	0	2.49498	2.06875	2.48889	3.06494	0.613351	0.996434	0.717809	0.644439	3.54226	2.88728	2.51803	3.26519	MSTRG.6693	transcript	=	27.718	17294		0.000185598	0.00174118	Csa11g030790	Csa11g030790.1
17295	17295	Chr11	-	14248611	14250912	Csa11g030800.1	5	660	Csa11g030800	0	0	0	0	0	0	0	0	0	0	0	0	0	0	0	0	Csa11g030800	transcript	=	0	17295				Csa11g030800	Csa11g030800.1	AT4G09620.3	AT4G09620	| Mitochondrial transcription termination factor family protein | Chr4:6077122-6078899 REVERSE LENGTH=212 | 201606
17296	17296	Chr11	+	14259512	14260839	Csa11g030810.1	2	1204	MSTRG.6694	0.12474	0.033851	0.072847	0	0.153743	0.124544	0.069148	0.219681	0.11708	0	0.160559	0.011292	0.051778	0.044106	0.060707	0.620998	MSTRG.6694	transcript	=	1.86507	17296		0.646483	0.788895	Csa11g030810	Csa11g030810.1	AT4G17785.2	AT4G17785	| myb domain protein 39 | Chr4:9881984-9883368 REVERSE LENGTH=349 | 201606
17297	17297	Chr11	+	14259512	14261147	MSTRG.6694.1	3	1398	MSTRG.6694	0.150881	0.206482	0.176069	0	0.193597	0.256283	1.20575	0.367628	0.123978	0.147309	0	0.177806	0.563525	0.458981	1.5226	0.026682	MSTRG.6694	transcript	j	5.57757	17296		0.646483	0.788895	Csa11g030810	Csa11g030810.1	AT4G17785.2	AT4G17785	| myb domain protein 39 | Chr4:9881984-9883368 REVERSE LENGTH=349 | 201606
17298	17298	Chr11	+	14261308	14262510	Csa11g030820.1	1	1203	Csa11g030820	0	0	0	0	0.01997	0.022888	0.024991	0	0	0	0	0.012303	0	0	0	0.003356	Csa11g030820	transcript	=	0.083508	17298		0.559122	0.722603	Csa11g030820	Csa11g030820.1	AT4G17780.1	AT4G17780	| F-box and associated interaction domains-containing protein | Chr4:9880259-9881455 REVERSE LENGTH=398 | 201606
17299	17299	Chr11	-	14262515	14266846	MSTRG.6695.1	4	3181	MSTRG.6695	2.4886	1.84494	2.51084	0.076937	3.19043	3.52602	3.21518	2.59429	1.20556	1.70624	1.51682	1.13486	2.89828	2.30822	3.03797	2.87162	MSTRG.6695	transcript	j	36.1268	17299		0.606261	0.759148	Csa11g030830	Csa11g030830.1	AT4G17770.2	AT4G17770	| trehalose phosphatase/synthase 5 | Chr4:9877055-9880084 FORWARD LENGTH=862 | 201606
17300	17300	Chr11	-	14262661	14266846	Csa11g030830.1	4	3179	MSTRG.6695	0.440336	0.008816	0.158282	0.04545	1.06997	0.467801	0.306418	0.767084	0.494274	0.289446	0.191362	0.338038	0.486565	0.690183	0.658452	0.027245	MSTRG.6695	transcript	=	6.43972	17299		0.606261	0.759148	Csa11g030830	Csa11g030830.1	AT4G17770.2	AT4G17770	| trehalose phosphatase/synthase 5 | Chr4:9877055-9880084 FORWARD LENGTH=862 | 201606
17301	17301	Chr11	+	14269218	14270860	Csa11g030840.1	2	1557	Csa11g030840	0	0	0	0	0.03214	0	0	0	0.034718	0	0	0	0.010845	0	0.024035	0.071618	Csa11g030840	transcript	=	0.173356	17301		0.332372	0.531373	Csa11g030840	Csa11g030840.1	AT2G07760.1	AT2G07760	| Zinc knuckle (CCHC-type) family protein | Chr2:3584420-3586278 REVERSE LENGTH=530 | 201606
17302	17302	Chr11	-	14277201	14278655	Csa11g030850.1	7	794	MSTRG.6697	0.058056	0.027948	0.075303	0	0	0	0.013837	0.010593	0.049983	0.160165	0	0.032363	0.021102	0.094922	0	0	MSTRG.6697	transcript	=	0.544272	17302		0.198842	0.382787	Csa11g030850	Csa11g030850.1	AT4G17760.1	AT4G17760	| PCNA domain-containing protein | Chr4:9871820-9873257 FORWARD LENGTH=300 | 201606
17303	17303	Chr11	-	14277201	14278655	Csa11g030850.2	6	998	MSTRG.6697	0.354336	0.280505	0.256996	0.028655	0.174759	0.103316	0.21093	0.250354	0.352658	0.329399	0.360485	0.377804	0.459053	0.069618	0.224737	0.129592	MSTRG.6697	transcript	=	3.9632	17302		0.198842	0.382787	Csa11g030850	Csa11g030850.2
17304	17304	Chr11	+	14278907	14280574	Csa11g030860.1	2	1514	MSTRG.6698	0.38393	0.260408	0.125727	0.046708	0.588626	1.91332	0.355674	0.631378	0.054929	0.181013	0.103881	0.043654	0.993141	0.427445	0.197618	1.00638	MSTRG.6698	transcript	=	7.31383	17304		0.046078	0.132888	Csa11g030860	Csa11g030860.1	AT4G17750.1	AT4G17750	| heat shock factor 1 | Chr4:9869969-9871603 REVERSE LENGTH=495 | 201606
17305	17305	Chr11	+	14278907	14283523	MSTRG.6698.1	14	3302	MSTRG.6698	0.967931	0.753819	0.45392	0.053484	1.11181	1.70508	0	0.370631	0.2602	0.97759	0.539017	0.125746	1.55251	0.704746	0	1.11545	MSTRG.6698	transcript	k	10.6919	17304		0.046078	0.132888	Csa11g030870	Csa11g030870.1	AT4G17740.1	AT4G17740	| Peptidase S41 family protein | Chr4:9867088-9869719 REVERSE LENGTH=515 | 201606
17306	17306	Chr11	+	14278970	14283523	MSTRG.6698.3	14	3243	MSTRG.6698	0	0.52377	0	0	0.983415	0	0.431618	0	0.271878	0.295834	0.55538	0.133109	0.207466	0.642648	2.72308	1.17368	MSTRG.6698	transcript	k	7.94188	17304		0.046078	0.132888	Csa11g030860	Csa11g030860.1	AT4G17750.1	AT4G17750	| heat shock factor 1 | Chr4:9869969-9871603 REVERSE LENGTH=495 | 201606
17307	17307	Chr11	+	14278974	14283523	MSTRG.6698.4	13	3334	MSTRG.6698	0.111867	0	0.088982	0.005091	0	0.002083	0	0.660006	0	0	0.002481	0.274347	0.19737	0.787917	0	0	MSTRG.6698	transcript	k	2.13014	17304		0.046078	0.132888	Csa11g030860	Csa11g030860.1	AT4G17750.1	AT4G17750	| heat shock factor 1 | Chr4:9869969-9871603 REVERSE LENGTH=495 | 201606
17308	17308	Chr11	+	14278990	14283523	MSTRG.6698.5	12	3389	MSTRG.6698	0.115756	0.020749	0.465153	1.3e-05	0.093211	0.05143	0.007847	1.14685	0.104718	0.01041	0.062813	0.106423	0.040222	0.755358	0.024726	0.04796	MSTRG.6698	transcript	k	3.05364	17304		0.046078	0.132888	Csa11g030860	Csa11g030860.1	AT4G17750.1	AT4G17750	| heat shock factor 1 | Chr4:9869969-9871603 REVERSE LENGTH=495 | 201606
17309	17309	Chr11	+	14279024	14283523	MSTRG.6698.6	12	3386	MSTRG.6698	0.075731	0.238673	0.060922	0	0	0.040119	1.92903	0	0.491841	0.138469	0	0.737727	0.107331	0.009813	0	0.032082	MSTRG.6698	transcript	k	3.86174	17304		0.046078	0.132888	Csa11g030860	Csa11g030860.1	AT4G17750.1	AT4G17750	| heat shock factor 1 | Chr4:9869969-9871603 REVERSE LENGTH=495 | 201606
17310	17310	Chr11	+	14280575	14283523	Csa11g030870.1	13	1788	MSTRG.6698	0.223995	0.121128	0.456882	0	0.060745	0	0	0.079494	0.694448	0.303527	0.585771	0.736231	0.049572	0.059204	0	0.076416	MSTRG.6698	transcript	=	3.44741	17304		0.046078	0.132888	Csa11g030870	Csa11g030870.1	AT4G17740.1	AT4G17740	| Peptidase S41 family protein | Chr4:9867088-9869719 REVERSE LENGTH=515 | 201606
17311	17311	Chr11	-	14283734	14286042	Csa11g030880.1	10	1352	MSTRG.6699	0	0	0.018436	0	0.008468	0.040941	0.021923	0	0.015768	0	0	0	0.03958	0	0.081642	0.036112	MSTRG.6699	transcript	=	0.26287	17311		0.27994	0.477752	Csa11g030880	Csa11g030880.1	AT4G17730.1	AT4G17730	| syntaxin of plants 23 | Chr4:9865351-9866635 FORWARD LENGTH=255 | 201606
17312	17312	Chr11	+	14292964	14295222	Csa11g030890.1	5	1378	MSTRG.6696	2.8888	3.44013	3.02497	0.196062	4.98176	4.58266	3.94857	4.02405	2.51472	2.45145	2.61017	2.68534	3.97624	3.81242	5.84953	3.63393	MSTRG.6696	transcript	=	54.6208	17312		0.0194338	0.0682647	Csa11g030890	Csa11g030890.1	AT4G17720.1	AT4G17720	| RNA-binding (RRM/RBD/RNP motifs) family protein | Chr4:9862660-9864498 REVERSE LENGTH=313 | 201606
17313	17313	Chr11	+	14298740	14299255	Csa11g030900.1	2	423	Csa11g030900	0	0	0	0	0	0	0	0	0	0	0	0	0	0	0	0	Csa11g030900	transcript	=	0	17313				Csa11g030900	Csa11g030900.1	AT4G17718.1	AT4G17718	| Defensin-like (DEFL) family protein | Chr4:9861596-9861995 REVERSE LENGTH=101 | 201606
17314	17314	Chr11	+	14300889	14304425	Csa11g030910.1	10	2666	Csa11g030910	0.301333	0.420776	0.072597	0	0.327523	0.220301	0.303685	0.18984	0.443217	0.376087	0.263157	0.227362	0.088166	0.239253	0.172229	0.306727	Csa11g030910	transcript	=	3.95225	17314		0.106888	0.248702	Csa11g030910	Csa11g030910.1	AT4G17710.1	AT4G17710	| homeodomain GLABROUS 4 | Chr4:9856327-9859288 REVERSE LENGTH=709 | 201606
17315	17315	Chr11	-	14311062	14313610	Csa11g030920.1	6	1554	Csa11g030920	0	0	0	0	0	0	0	0	0	0	0	0	0	0	0	0	Csa11g030920	transcript	=	0	17315				Csa11g030920	Csa11g030920.1	AT5G46000.1	AT5G46000	| Mannose-binding lectin superfamily protein | Chr5:18654319-18656376 REVERSE LENGTH=396 | 201606
17316	17316	Chr11	-	14325219	14327963	Csa11g030930.1	3	2553	Csa11g030930	0.081692	0.148175	0.121717	0.010462	0.246901	0.177913	0.077111	0.141945	0.160978	0.062407	0.10096	0.099633	0.164295	0.12134	0.397057	0.152842	Csa11g030930	transcript	=	2.26543	17316		0.763579	0.868342	Csa11g030930	Csa11g030930.1	AT4G22730.1	AT4G22730	| Leucine-rich repeat protein kinase family protein | Chr4:11941384-11943696 FORWARD LENGTH=688 | 201606
17317	17317	Chr11	-	14337104	14341228	Csa11g030940.1	8	2343	MSTRG.6700	0.012187	0.008705	0	0	0.301635	0.133109	0.202444	0.112104	0.072814	0.030769	0.007217	0.023891	0.047963	0.076064	0.111781	0.046013	MSTRG.6700	transcript	=	1.1867	17317		0.0917199	0.222417	Csa11g030940	Csa11g030940.1	AT4G22720.2	AT4G22720	| Actin-like ATPase superfamily protein | Chr4:11937467-11938717 FORWARD LENGTH=353 | 201606
17318	17318	Chr11	-	14337286	14341228	MSTRG.6700.2	9	2817	MSTRG.6700	0.231033	0.30525	0.520768	0.05081	0.653751	1.43285	0.402094	0.752456	0.202938	0.785618	0.15707	0.535535	1.5051	1.38683	0.599108	0.999535	MSTRG.6700	transcript	j	10.5207	17317		0.0917199	0.222417	Csa11g030940	Csa11g030940.1	AT4G22720.2	AT4G22720	| Actin-like ATPase superfamily protein | Chr4:11937467-11938717 FORWARD LENGTH=353 | 201606
17319	17319	Chr11	-	14337339	14341228	MSTRG.6700.3	9	2675	MSTRG.6700	0.590859	0.411004	0.368323	0.007859	1.41089	0.662733	2.08404	1.55832	0.726812	0.560311	0.676815	0.476027	1.50634	1.23169	2.86493	1.45087	MSTRG.6700	transcript	j	16.5878	17317		0.0917199	0.222417	Csa11g030940	Csa11g030940.1	AT4G22720.2	AT4G22720	| Actin-like ATPase superfamily protein | Chr4:11937467-11938717 FORWARD LENGTH=353 | 201606
17320	17320	Chr11	+	14391488	14396443	MSTRG.6701.1	7	1390	MSTRG.6701	0	0	0	0	0	0	0	0	0	0	0	0	0	0	2.25787	0	MSTRG.6701	transcript	j	2.25787	17320		0.888359	0.940151	Csa11g030950	Csa11g030950.2	AT4G17695.1	AT4G17695	| Homeodomain-like superfamily protein | Chr4:9848134-9850698 REVERSE LENGTH=322 | 201606
17321	17321	Chr11	+	14391488	14396443	MSTRG.6701.2	11	1864	MSTRG.6701	0.36798	0.337309	0.127536	0.026667	1.03204	0.875723	0.515566	0.91699	0.327052	0.224992	0.160578	0.334634	1.03325	0.819419	0.998245	0.704468	MSTRG.6701	transcript	j	8.80244	17320		0.888359	0.940151	Csa11g030950	Csa11g030950.1
17322	17322	Chr11	+	14391861	14396443	Csa11g030950.1	10	1622	MSTRG.6701	0	0	0	0	0	0	0	0	0	0	0	0	0	0	0	0	MSTRG.6701	transcript	=	0	17320		0.888359	0.940151	Csa11g030950	Csa11g030950.1
17323	17323	Chr11	+	14391861	14396443	Csa11g030950.2	6	1148	MSTRG.6701	0.127823	0	0.280724	0	0.854134	0.778758	0.851021	0.451368	0.131966	0.240109	0.31009	0	0.589775	0.536154	0.203447	0.692873	MSTRG.6701	transcript	=	6.04824	17320		0.888359	0.940151	Csa11g030950	Csa11g030950.2	AT4G17695.1	AT4G17695	| Homeodomain-like superfamily protein | Chr4:9848134-9850698 REVERSE LENGTH=322 | 201606
17324	17324	Chr11	-	14397758	14398738	Csa11g030960.1	1	981	Csa11g030960	0	0	0	0	0	0	0	0	0	0	0	0	0	0	0	0	Csa11g030960	transcript	=	0	17324				Csa11g030960	Csa11g030960.1	AT4G17690.1	AT4G17690	| Peroxidase superfamily protein | Chr4:9846127-9847107 FORWARD LENGTH=326 | 201606
17325	17325	Chr11	+	14401002	14402355	Csa11g030970.1	3	1188	Csa11g030970	0.277349	0.090921	0.147423	0	0.50657	0.239118	0.491056	0.360063	0.301144	0.206745	0.181231	0.252957	0.31743	0.368662	0.379316	0.172723	Csa11g030970	transcript	=	4.29271	17325		0.59883	0.753582	Csa11g030970	Csa11g030970.1	AT4G17680.1	AT4G17680	| SBP (S-ribonuclease binding protein) family protein | Chr4:9842903-9844095 REVERSE LENGTH=314 | 201606
17326	17326	Chr11	+	14411121	14412625	Csa11g030980.1	2	1245	MSTRG.6702	0.920824	0.688458	0.657492	0.025764	1.26769	1.12324	0.825343	0.740009	0.825622	0.557971	0.689162	0.912734	1.45956	0.869031	2.77398	1.36894	MSTRG.6702	transcript	=	15.7058	17326		0.841665	0.917478	Csa11g030980	Csa11g030980.1	AT4G17670.1	AT4G17670	| senescence-associated family protein (DUF581) | Chr4:9833948-9834663 REVERSE LENGTH=159 | 201606
17327	17327	Chr11	-	14413883	14416275	Csa11g030990.1	4	1806	Csa11g030990	0.038065	0.018973	0.040947	0	0.141809	0.089739	0.125136	0.057415	0.068083	0.050242	0.027434	0.044193	0.263835	0.08174	0.520391	0.333897	Csa11g030990	transcript	=	1.9019	17327		0.111406	0.256329	Csa11g030990	Csa11g030990.1	AT4G17660.1	AT4G17660	| Protein kinase superfamily protein | Chr4:9831401-9833006 FORWARD LENGTH=388 | 201606
17328	17328	Chr11	-	14417225	14423575	MSTRG.6703.1	9	3081	MSTRG.6703	0	1.29409	0.19768	0.050409	0.37143	2.24153	2.11183	3.28934	0	0.045934	2.58133	2.07003	1.00764	0.621605	0.72592	2.54192	MSTRG.6703	transcript	k	19.1507	17328		0.906304	0.950581	Csa11g031000	Csa11g031000.1	AT4G17650.1	AT4G17650	| Polyketide cyclase / dehydrase and lipid transport protein | Chr4:9827749-9829443 FORWARD LENGTH=256 | 201606
17329	17329	Chr11	-	14417225	14423575	MSTRG.6703.2	9	3066	MSTRG.6703	1.33428	0.605744	0.98898	0.045438	1.18737	1.63141	1.24944	1.23658	1.64905	2.18827	0.952572	1.55844	1.14864	1.28263	3.02393	0.465955	MSTRG.6703	transcript	k	20.5487	17328		0.906304	0.950581	Csa11g031000	Csa11g031000.1	AT4G17650.1	AT4G17650	| Polyketide cyclase / dehydrase and lipid transport protein | Chr4:9827749-9829443 FORWARD LENGTH=256 | 201606
17330	17330	Chr11	-	14417344	14420030	Csa11g031000.1	4	1293	MSTRG.6703	0	0	0	0.012087	0	0	0	0.011574	0	0	0.001592	0.01517	0.012636	0	0	0.022276	MSTRG.6703	transcript	=	0.075335	17328		0.906304	0.950581	Csa11g031000	Csa11g031000.1	AT4G17650.1	AT4G17650	| Polyketide cyclase / dehydrase and lipid transport protein | Chr4:9827749-9829443 FORWARD LENGTH=256 | 201606
17331	17331	Chr11	-	14420114	14423575	MSTRG.6703.4	7	1545	MSTRG.6703	0.084402	1.38396	0.345963	0	1.60782	1.67053	2.87871	0.616377	1.08194	2.05358	0.312466	0.462269	0.266232	0.15476	4.5023	0.320524	MSTRG.6703	transcript	j	17.7418	17328		0.906304	0.950581	Csa11g031010	Csa11g031010.1	AT4G17640.1	AT4G17640	| casein kinase II beta chain 2 | Chr4:9825438-9826988 FORWARD LENGTH=282 | 201606
17332	17332	Chr11	-	14420118	14423575	MSTRG.6703.5	6	1639	MSTRG.6703	2.11297	0	2.8119	0.013897	4.25316	0	0	0	2.71392	0.049286	0	0	3.99112	5.34949	0	2.22297	MSTRG.6703	transcript	j	23.5187	17328		0.906304	0.950581	Csa11g031010	Csa11g031010.1	AT4G17640.1	AT4G17640	| casein kinase II beta chain 2 | Chr4:9825438-9826988 FORWARD LENGTH=282 | 201606
17333	17333	Chr11	-	14420501	14423575	Csa11g031010.1	6	1245	MSTRG.6703	0.237206	0	0	0	0	0	0.322011	0	0	0	0	0	0	0.203599	0	0	MSTRG.6703	transcript	=	0.762816	17328		0.906304	0.950581	Csa11g031010	Csa11g031010.1	AT4G17640.1	AT4G17640	| casein kinase II beta chain 2 | Chr4:9825438-9826988 FORWARD LENGTH=282 | 201606
17334	17334	Chr11	-	14423728	14430821	Csa11g031020.1	18	4759	MSTRG.6704	0.418871	0.557102	0.407268	0.034367	0.638978	0.533282	0.478513	0.493366	0.541619	0.385825	0.400685	0.532553	0.576592	0.597846	0.350069	0.473645	MSTRG.6704	transcript	=	7.42058	17334		0.178205	0.357203	Csa11g031020	Csa11g031020.1	AT4G17620.1	AT4G17620	| glycine-rich protein | Chr4:9822005-9824859 FORWARD LENGTH=544 | 201606
17335	17335	Chr11	-	14423793	14427060	MSTRG.6704.2	12	1340	MSTRG.6704	0.583721	0.240032	0.679757	0.011428	0.805989	1.05401	1.15423	1.18318	0.16208	0.406601	0.819013	0.609893	0.53542	0.615993	1.31208	0.951891	MSTRG.6704	transcript	j	11.1253	17334		0.178205	0.357203	Csa11g031020	Csa11g031020.1	AT4G17620.1	AT4G17620	| glycine-rich protein | Chr4:9822005-9824859 FORWARD LENGTH=544 | 201606
17336	17336	Chr11	-	14423794	14424688	MSTRG.6704.3	5	529	MSTRG.6704	0	0.89797	0	0	0	0	0	0	0.503859	0	0	0.140949	0	0	0	0	MSTRG.6704	transcript	j	1.54278	17334		0.178205	0.357203	Csa11g031020	Csa11g031020.1	AT4G17620.1	AT4G17620	| glycine-rich protein | Chr4:9822005-9824859 FORWARD LENGTH=544 | 201606
17337	17337	Chr11	-	14426714	14428440	MSTRG.6704.4	3	870	MSTRG.6704	0	0.168709	0	0	0.250446	0.061524	0.301457	0	0	0.033376	0.134864	0	0.110657	0	0	0	MSTRG.6704	transcript	j	1.06103	17334		0.178205	0.357203	Csa11g031020	Csa11g031020.1	AT4G17620.1	AT4G17620	| glycine-rich protein | Chr4:9822005-9824859 FORWARD LENGTH=544 | 201606
17338	17338	Chr11	-	14428441	14430821	Csa11g031030.1	1	2381	MSTRG.6704	0.058314	0.01275	0.094576	0.000854	0.076279	0.108219	0.028073	0.013764	0.071092	0.028258	0.202216	0.084351	0.053256	0.020127	0.032874	0.032179	MSTRG.6704	transcript	=	0.917182	17334		0.178205	0.357203	Csa11g031030	Csa11g031030.1	AT4G17616.1	AT4G17616	| Pentatricopeptide repeat (PPR) superfamily protein | Chr4:9819608-9821632 FORWARD LENGTH=674 | 201606
17339	17339	Chr11	-	14430862	14434292	MSTRG.6705.1	9	1456	MSTRG.6705	1.91197	1.20456	0.388265	0.016887	1.3092	0.980632	0.887464	0.976762	0.695412	0.653393	0.516506	0.543618	0.632323	0.930298	1.17531	0.957859	MSTRG.6705	transcript	k	13.7805	17339		0.288528	0.487434	Csa11g031040	Csa11g031040.1	AT4G17615.5	AT4G17615	| calcineurin B-like protein 1 | Chr4:9817142-9818995 FORWARD LENGTH=213 | 201606
17340	17340	Chr11	-	14431134	14433674	Csa11g031040.1	8	973	MSTRG.6705	0.88407	0.671994	0.175044	0	1.88688	0.034801	0.919071	0.407853	0	0.270142	0.070939	0.374954	0.527319	0.275891	0.916815	0.085154	MSTRG.6705	transcript	=	7.50093	17339		0.288528	0.487434	Csa11g031040	Csa11g031040.1	AT4G17615.5	AT4G17615	| calcineurin B-like protein 1 | Chr4:9817142-9818995 FORWARD LENGTH=213 | 201606
17341	17341	Chr11	+	14437420	14448734	Csa11g031050.1	34	5527	MSTRG.6707	0	0.003488	0.029545	0	0	0	0.046212	0.003879	0.006922	0.007334	0.001544	0	0.002685	0.003418	0.012902	0.009526	MSTRG.6707	transcript	=	0.127455	17341		0.576661	0.736399	Csa11g031050	Csa11g031050.1	AT4G17610.2	AT4G17610	| tRNA/rRNA methyltransferase (SpoU) family protein | Chr4:9805652-9814910 REVERSE LENGTH=1820 | 201606
17342	17342	Chr11	+	14437420	14448963	MSTRG.6707.1	35	5653	MSTRG.6707	0.539088	0.481628	0.495375	0.012423	0.719015	0.623106	0.56909	0.680701	0.687499	0.626725	0.672879	0.586781	0.700725	0.626763	0.694395	0.589275	MSTRG.6707	transcript	j	9.30547	17341		0.576661	0.736399	Csa11g031050	Csa11g031050.1	AT4G17610.2	AT4G17610	| tRNA/rRNA methyltransferase (SpoU) family protein | Chr4:9805652-9814910 REVERSE LENGTH=1820 | 201606
17343	17343	Chr11	-	14449056	14450651	MSTRG.6708.1	2	1103	MSTRG.6708	2.28207	3.44186	3.2036	0.114489	0.763511	0.488721	0.33827	1.22968	3.90397	2.62193	2.63286	1.8405	0.431307	0.823326	0.473304	0.667569	MSTRG.6708	transcript	m	25.257	17343		1.08e-05	0.000199041	Csa11g031060	Csa11g031060.1	AT4G17600.1	AT4G17600	| Chlorophyll A-B binding family protein | Chr4:9803759-9804714 FORWARD LENGTH=262 | 201606
17344	17344	Chr11	-	14449241	14450651	Csa11g031060.1	3	831	MSTRG.6708	7.01095	3.17092	2.16912	0.406598	1.06022	1.09538	1.50294	1.37068	4.85886	5.03716	5.65449	4.32325	0.993119	0.952658	0.488513	0.317849	MSTRG.6708	transcript	=	40.4127	17343		1.08e-05	0.000199041	Csa11g031060	Csa11g031060.1	AT4G17600.1	AT4G17600	| Chlorophyll A-B binding family protein | Chr4:9803759-9804714 FORWARD LENGTH=262 | 201606
17345	17345	Chr11	+	14450945	14452721	Csa11g031070.1	6	1113	MSTRG.6706	4.25118	5.47346	3.45459	0.134457	11.0124	11.8153	11.4013	12.9166	3.88138	3.72081	4.29707	4.17741	11.9385	11.2195	20.442	8.71191	MSTRG.6706	transcript	=	128.848	17345		0.0585852	0.15939	Csa11g031070	Csa11g031070.1	AT5G47120.1	AT5G47120	| BAX inhibitor 1 | Chr5:19136071-19137585 FORWARD LENGTH=247 | 201606
17346	17346	Chr11	+	14454401	14454634	Csa11g031080.1	1	234	Csa11g031080	0	0	0	0	0	0	0	0	0	0	0	0	0	0	0	0	Csa11g031080	transcript	=	0	17346				Csa11g031080	Csa11g031080.1	AT5G52975.1	AT5G52975	| egg cell-secreted-like protein (DUF1278) | Chr5:21481514-21481879 FORWARD LENGTH=121 | 201606
17347	17347	Chr11	+	14458461	14462162	Csa11g031090.1	8	2577	MSTRG.6709	1.00456	1.02003	1.09044	0.053656	1.46044	1.59187	1.59384	1.59167	0.970139	1.08521	0.868473	1.21174	1.68421	1.59523	2.54839	1.43959	MSTRG.6709	transcript	=	20.8095	17347		0.517501	0.693624	Csa11g031090	Csa11g031090.1	AT4G17570.3	AT4G17570	| GATA transcription factor 26 | Chr4:9784329-9786974 REVERSE LENGTH=514 | 201606
17348	17348	Chr11	-	14464704	14466903	Csa11g031100.1	6	1087	MSTRG.6710	20.6378	17.5375	17.9105	0.360076	7.56249	6.95117	6.59084	5.93764	25.6135	20.636	23.3118	22.0768	6.16951	4.03427	2.44999	4.36131	MSTRG.6710	transcript	=	192.141	17348		4.39e-06	0.000103804	Csa11g031100	Csa11g031100.1	AT4G17560.1	AT4G17560	| Ribosomal protein L19 family protein | Chr4:9780343-9781752 FORWARD LENGTH=225 | 201606
17349	17349	Chr11	+	14467859	14469503	Csa11g031110.1	3	1464	MSTRG.6711	0.242091	0.27155	0.230747	0.032704	1.20288	0.786984	0.964381	1.22005	0.49285	0.212977	0.298834	0.363272	0.978243	1.10874	1.47467	0.549197	MSTRG.6711	transcript	=	10.4302	17349		0.00582561	0.0263347	Csa11g031110	Csa11g031110.1	AT4G17550.1	AT4G17550	| Major facilitator superfamily protein | Chr4:9777938-9779738 REVERSE LENGTH=544 | 201606
17350	17350	Chr11	-	14469665	14471547	Csa11g031120.1	5	983	MSTRG.6712	0.206103	0.077648	0.086769	0	0.154986	0.155205	0.130492	0.126057	0.204014	0.188301	0.225637	0.129006	0.265777	0.408843	0.221465	0.169512	MSTRG.6712	transcript	=	2.74981	17350		0.496139	0.675339	Csa11g031120	Csa11g031120.1	AT4G17540.1	AT4G17540	| dynamin | Chr4:9775982-9777765 FORWARD LENGTH=294 | 201606
17351	17351	Chr11	-	14469726	14471547	MSTRG.6712.2	7	991	MSTRG.6712	0.425326	0.416614	0.397146	0.024871	0.458349	0.743464	0.324343	0.559303	1.22507	1.2808	1.1345	1.18167	0.460471	0.188829	0.612168	0.144904	MSTRG.6712	transcript	j	9.57783	17350		0.496139	0.675339	Csa11g031120	Csa11g031120.1	AT4G17540.1	AT4G17540	| dynamin | Chr4:9775982-9777765 FORWARD LENGTH=294 | 201606
17352	17352	Chr11	+	14472074	14474117	Csa11g031130.1	8	917	MSTRG.6713	5.91254	4.61002	7.31552	0.132717	22.2995	22.0101	20.843	21.8237	16.0327	18.4019	17.7056	18.1	22.0804	19.6294	30.6657	18.4644	MSTRG.6713	transcript	=	266.027	17352		0.30626	0.50736	Csa11g031130	Csa11g031130.1	AT4G17530.1	AT4G17530	| RAB GTPase homolog 1C | Chr4:9773721-9775424 REVERSE LENGTH=202 | 201606
17353	17353	Chr11	-	14474126	14476502	Csa11g031140.1	7	1629	MSTRG.6714	10.9959	9.13617	10.2839	0.688963	9.29531	11.1818	11.7128	11.3208	12.0579	11.0093	11.3566	11.5637	9.80234	9.98986	11.8049	9.59856	MSTRG.6714	transcript	=	161.799	17353		5.2e-07	2.53e-05	Csa11g031140	Csa11g031140.1	AT4G17520.1	AT4G17520	| Hyaluronan / mRNA binding family | Chr4:9771496-9773313 FORWARD LENGTH=360 | 201606
17354	17354	Chr11	-	14474176	14476502	MSTRG.6714.2	8	1420	MSTRG.6714	0	0	0	0	2.34723	0	0	0	0	0	0	0	0	0	0	0	MSTRG.6714	transcript	j	2.34723	17353		5.2e-07	2.53e-05	Csa11g031140	Csa11g031140.1	AT4G17520.1	AT4G17520	| Hyaluronan / mRNA binding family | Chr4:9771496-9773313 FORWARD LENGTH=360 | 201606
17355	17355	Chr11	+	14480569	14484652	Csa11g031150.1	18	1779	MSTRG.6717	2.12167	2.14843	2.5125	0.11531	2.55811	2.69264	3.18031	2.66012	2.17599	1.86202	1.98364	2.09605	2.97211	2.78909	3.81884	2.44687	MSTRG.6717	transcript	=	38.1337	17355		0.000866804	0.00579815	Csa11g031150	Csa11g031150.1
17356	17356	Chr11	+	14481705	14484652	Csa11g031150.2	12	1576	MSTRG.6717	0	0	0	0	0.529829	0	0	0	0	0	0	0	0	0	0	0	MSTRG.6717	transcript	=	0.529829	17355		0.000866804	0.00579815	Csa11g031150	Csa11g031150.2	AT4G17510.1	AT4G17510	| ubiquitin C-terminal hydrolase 3 | Chr4:9767114-9768648 REVERSE LENGTH=234 | 201606
17357	17357	Chr11	+	14485334	14487004	Csa11g031160.1	6	1083	Csa11g031160	0	0	0	0	0	0.039976	0	0	0	0	0	0	0	0	0	0	Csa11g031160	transcript	=	0.039976	17357		0.548145	0.716	Csa11g031160	Csa11g031160.1	AT4G17505.1	AT4G17505	| carboxyl-terminal proteinase-like protein (DUF239) | Chr4:9764376-9766315 REVERSE LENGTH=322 | 201606
17358	17358	Chr11	-	14493506	14495342	MSTRG.6715.1	3	1675	MSTRG.6715	1.27579	0.879759	0.220306	0.107226	0.9669	0.982712	1.44069	0.88539	0.20786	0.163524	0.189858	0.443382	1.48664	0.802558	1.69346	0.879997	MSTRG.6715	transcript	m	12.6261	17358		0.202444	0.385489	Csa11g031170	Csa11g031170.1	AT4G17500.1	AT4G17500	| ethylene responsive element binding factor 1 | Chr4:9759405-9760211 FORWARD LENGTH=268 | 201606
17359	17359	Chr11	-	14493807	14495342	Csa11g031170.1	4	1085	MSTRG.6715	0	0	0	0	0	0	0	0	0	0	0	0	0	0	0	0	MSTRG.6715	transcript	=	0	17358		0.202444	0.385489	Csa11g031170	Csa11g031170.1	AT4G17500.1	AT4G17500	| ethylene responsive element binding factor 1 | Chr4:9759405-9760211 FORWARD LENGTH=268 | 201606
17360	17360	Chr11	+	14507536	14508575	Csa11g031180.1	1	1040	MSTRG.6716	1.07648	0.805105	0.155387	0.012246	2.72359	1.67366	2.92195	1.59226	0.194144	0.16098	0.117495	0.266557	1.23837	1.22043	2.59054	0.85835	MSTRG.6716	transcript	=	17.6076	17360		0.0163935	0.0596506	Csa11g031180	Csa11g031180.1	AT4G17490.1	AT4G17490	| ethylene responsive element binding factor 6 | Chr4:9752973-9753821 REVERSE LENGTH=282 | 201606
17361	17361	Chr11	+	14509236	14511491	Csa11g031190.1	5	1423	MSTRG.6720	0	0	0	0	0	0	0.024388	4.2e-05	0	0	0	0	0	0	0.063311	0	MSTRG.6720	transcript	=	0.087741	17361		0.845344	0.919577	Csa11g031190	Csa11g031190.1	AT4G17486.2	AT4G17486	| PPPDE putative thiol peptidase family protein | Chr4:9750063-9751201 REVERSE LENGTH=199 | 201606
17362	17362	Chr11	+	14509236	14518991	MSTRG.6720.1	6	2019	MSTRG.6720	0.159365	0.147168	0.105126	0.014987	0.195029	0.459978	2.08146	0.498113	0.20328	0.068206	0.117067	0.057987	0.31685	0.124347	0.777229	0.811308	MSTRG.6720	transcript	k	6.1375	17361		0.845344	0.919577	Csa11g031190	Csa11g031190.1	AT4G17486.2	AT4G17486	| PPPDE putative thiol peptidase family protein | Chr4:9750063-9751201 REVERSE LENGTH=199 | 201606
17363	17363	Chr11	+	14509248	14518991	MSTRG.6720.3	7	1746	MSTRG.6720	0	0	0.63697	0	1.21044	0	0	0.012582	0.210779	0.022911	0.009887	0.583246	0	0.902875	1.46086	0.008465	MSTRG.6720	transcript	j	5.05902	17361		0.845344	0.919577	Csa11g031190	Csa11g031190.1	AT4G17486.2	AT4G17486	| PPPDE putative thiol peptidase family protein | Chr4:9750063-9751201 REVERSE LENGTH=199 | 201606
17364	17364	Chr11	+	14509252	14518991	MSTRG.6720.4	5	1371	MSTRG.6720	0	0	0.048098	0	0	2.31157	0	0	0	0	0	0.008568	0	0	0	0	MSTRG.6720	transcript	j	2.36823	17361		0.845344	0.919577	Csa11g031190	Csa11g031190.1	AT4G17486.2	AT4G17486	| PPPDE putative thiol peptidase family protein | Chr4:9750063-9751201 REVERSE LENGTH=199 | 201606
17365	17365	Chr11	+	14509254	14518991	MSTRG.6720.5	6	1369	MSTRG.6720	0	0.426678	0	0	0	0	0	0	0.866983	0	0.719651	0	0	0	0.34472	1.43932	MSTRG.6720	transcript	j	3.79735	17361		0.845344	0.919577	Csa11g031200	Csa11g031200.1	AT4G17486.1	AT4G17486	| PPPDE putative thiol peptidase family protein | Chr4:9749992-9751201 REVERSE LENGTH=224 | 201606
17366	17366	Chr11	+	14509261	14518991	MSTRG.6720.6	6	1819	MSTRG.6720	0.17898	0.218702	0	0	0.877359	0.68145	0.977662	0.28299	0	0.737223	0.072503	0.047044	1.61592	0.171842	1.5034	0.433846	MSTRG.6720	transcript	n	7.79893	17361		0.845344	0.919577	Csa11g031190	Csa11g031190.1	AT4G17486.2	AT4G17486	| PPPDE putative thiol peptidase family protein | Chr4:9750063-9751201 REVERSE LENGTH=199 | 201606
17367	17367	Chr11	+	14509261	14518991	MSTRG.6720.7	6	1362	MSTRG.6720	0.617506	0.497763	0	0	1.29641	0.078481	0	0.747152	0	0	0	0	0.298511	1.47615	1.08057	8e-05	MSTRG.6720	transcript	j	6.09262	17361		0.845344	0.919577	Csa11g031190	Csa11g031190.1	AT4G17486.2	AT4G17486	| PPPDE putative thiol peptidase family protein | Chr4:9750063-9751201 REVERSE LENGTH=199 | 201606
17368	17368	Chr11	+	14509281	14518991	MSTRG.6720.8	6	1338	MSTRG.6720	0	0	0	0	0	0	0	1.89419	0	0	0	0	0.86447	0	0	0	MSTRG.6720	transcript	j	2.75866	17361		0.845344	0.919577	Csa11g031190	Csa11g031190.1	AT4G17486.2	AT4G17486	| PPPDE putative thiol peptidase family protein | Chr4:9750063-9751201 REVERSE LENGTH=199 | 201606
17369	17369	Chr11	+	14509282	14518991	MSTRG.6720.9	4	1088	MSTRG.6720	0	0	0	0	0	0	0	0	0	0	0	0	0.129657	0.962548	0	0	MSTRG.6720	transcript	j	1.0922	17361		0.845344	0.919577	Csa11g031190	Csa11g031190.1	AT4G17486.2	AT4G17486	| PPPDE putative thiol peptidase family protein | Chr4:9750063-9751201 REVERSE LENGTH=199 | 201606
17370	17370	Chr11	+	14517371	14518991	Csa11g031200.1	4	1136	MSTRG.6720	1.25297	0.915283	1.2156	0.019923	3.54437	2.87813	2.92484	2.72388	1.08493	0.749386	0.597814	0.941245	2.00711	2.25135	4.13241	1.41697	MSTRG.6720	transcript	=	28.6562	17361		0.845344	0.919577	Csa11g031200	Csa11g031200.1	AT4G17486.1	AT4G17486	| PPPDE putative thiol peptidase family protein | Chr4:9749992-9751201 REVERSE LENGTH=224 | 201606
17371	17371	Chr11	+	14519453	14523562	Csa11g031210.1	16	2192	MSTRG.6718	0.653247	0.535891	0.482594	0.019906	0.201429	0.283619	0.255018	0.115274	0.8701	0.739221	0.831361	0.881519	0.215076	0.188853	0.19341	0.189585	MSTRG.6718	transcript	=	6.6561	17371		2.23e-06	6.45e-05	Csa11g031210	Csa11g031210.1	AT4G17480.1	AT4G17480	| alpha/beta-Hydrolases superfamily protein | Chr4:9745313-9746847 REVERSE LENGTH=304 | 201606
17372	17372	Chr11	+	14525311	14527530	Csa11g031220.1	8	1149	MSTRG.6719	0.588261	0.342155	0.562011	0.027352	0.453567	0.191375	0.140143	0.650774	1.31636	0.828805	0.788592	1.14732	0.302395	0.145108	0.053925	0.101424	MSTRG.6719	transcript	=	7.63957	17372		0.00409785	0.0199122	Csa11g031220	Csa11g031220.1	AT4G17470.4	AT4G17470	| alpha/beta-Hydrolases superfamily protein | Chr4:9742922-9744468 REVERSE LENGTH=308 | 201606
17373	17373	Chr11	+	14562449	14564325	MSTRG.6721.1	9	1140	MSTRG.6721	0.417389	0.393085	0.54471	0.030672	0	0	0	0	2.12387	0.958196	0.974483	0.908029	0	0	0	0	MSTRG.6721	transcript	j	6.35043	17373		0.000257775	0.00224394	Csa11g031230	Csa11g031230.1	AT4G17470.4	AT4G17470	| alpha/beta-Hydrolases superfamily protein | Chr4:9742922-9744468 REVERSE LENGTH=308 | 201606
17374	17374	Chr11	+	14562461	14564325	Csa11g031230.1	9	1124	MSTRG.6721	0.110647	0.055892	0.199746	0	0	0	0	0	1.15148	0.674285	0.713554	0.554916	0	0	0	0	MSTRG.6721	transcript	=	3.46052	17373		0.000257775	0.00224394	Csa11g031230	Csa11g031230.1	AT4G17470.4	AT4G17470	| alpha/beta-Hydrolases superfamily protein | Chr4:9742922-9744468 REVERSE LENGTH=308 | 201606
17375	17375	Chr11	+	14598129	14599944	MSTRG.6722.1	4	1525	MSTRG.6722	0.044251	0.129217	0.108769	0.019548	0	0.257338	0.03686	0.108112	0.234287	0	0.099733	0.128881	0	0.039833	0.108997	0	MSTRG.6722	transcript	m	1.31583	17375		0.213044	0.397355	Csa11g031240	Csa11g031240.1	AT4G17470.4	AT4G17470	| alpha/beta-Hydrolases superfamily protein | Chr4:9742922-9744468 REVERSE LENGTH=308 | 201606
17376	17376	Chr11	+	14598130	14599944	MSTRG.6722.2	2	1718	MSTRG.6722	0.180515	0.048201	0	0.002504	0	0.072235	0.035294	0.068562	0	0	0.111994	0.061706	0.246406	0.11098	0.033507	0	MSTRG.6722	transcript	m	0.971904	17375		0.213044	0.397355	Csa11g031240	Csa11g031240.1	AT4G17470.4	AT4G17470	| alpha/beta-Hydrolases superfamily protein | Chr4:9742922-9744468 REVERSE LENGTH=308 | 201606
17377	17377	Chr11	+	14598133	14599944	MSTRG.6722.3	1	1812	MSTRG.6722	0.706071	1.02458	0.510558	0.042514	0.720719	0.909911	1.09885	1.1745	0.432461	0.959067	0.624715	0.74522	1.61037	1.06443	0.374695	0.958686	MSTRG.6722	transcript	m	12.9573	17375		0.213044	0.397355	Csa11g031240	Csa11g031240.1	AT4G17470.4	AT4G17470	| alpha/beta-Hydrolases superfamily protein | Chr4:9742922-9744468 REVERSE LENGTH=308 | 201606
17378	17378	Chr11	+	14598291	14599944	Csa11g031240.1	8	986	MSTRG.6722	0.048331	0.125503	0	0	0.015311	0.077158	0.244843	0.105098	0	0.011374	0.069519	0.035967	0.06182	0.173871	0	0.578659	MSTRG.6722	transcript	=	1.54745	17375		0.213044	0.397355	Csa11g031240	Csa11g031240.1	AT4G17470.4	AT4G17470	| alpha/beta-Hydrolases superfamily protein | Chr4:9742922-9744468 REVERSE LENGTH=308 | 201606
17379	17379	Chr11	-	14599415	14599867	MSTRG.6723.1	2	342	MSTRG.6723	0	0.135046	0.099224	0	0	0.282784	0	0	0.063312	0.118237	0.04774	0	0	0	0	0.582877	MSTRG.6723	transcript	x	1.32922	17379		0.860218	0.928979	Csa11g031240	Csa11g031240.1	AT4G17470.4	AT4G17470	| alpha/beta-Hydrolases superfamily protein | Chr4:9742922-9744468 REVERSE LENGTH=308 | 201606
17380	17380	Chr11	-	14599466	14599867	MSTRG.6723.2	2	338	MSTRG.6723	0	0	0.000266	0	0	0	0	0	6.9e-05	0	0.020694	0	0	0	0	0.000267	MSTRG.6723	transcript	x	0.021296	17379		0.860218	0.928979	Csa11g031240	Csa11g031240.1	AT4G17470.4	AT4G17470	| alpha/beta-Hydrolases superfamily protein | Chr4:9742922-9744468 REVERSE LENGTH=308 | 201606
17381	17381	Chr11	+	14602469	14604548	MSTRG.6725.1	9	1322	MSTRG.6725	0	0	0.212335	0	3.40459	0.931512	3.63773	3.07063	0	0	0.864899	0.110889	4.50396	0.670252	0.967364	2.67369	MSTRG.6725	transcript	j	21.0479	17381		0.0154765	0.0570258	Csa11g031250	Csa11g031250.1	AT4G17470.4	AT4G17470	| alpha/beta-Hydrolases superfamily protein | Chr4:9742922-9744468 REVERSE LENGTH=308 | 201606
17382	17382	Chr11	+	14602636	14604548	Csa11g031250.1	8	1253	MSTRG.6725	1.10124	0.774765	0.833225	0.079676	0.494386	2.57511	0.53232	0.614041	1.09088	1.85688	0.789018	2.03895	0.783844	6.56672	1.65959	0.826399	MSTRG.6725	transcript	=	22.617	17381		0.0154765	0.0570258	Csa11g031250	Csa11g031250.1	AT4G17470.4	AT4G17470	| alpha/beta-Hydrolases superfamily protein | Chr4:9742922-9744468 REVERSE LENGTH=308 | 201606
17383	17383	Chr11	+	14602636	14604548	MSTRG.6725.2	6	1439	MSTRG.6725	0.877731	0.684092	1.95657	0.104904	5.03425	1.52018	8.74166	8.4149	2.08587	3.4828	2.69592	3.13135	9.88453	2.94387	5.36935	6.56368	MSTRG.6725	transcript	m	63.4917	17381		0.0154765	0.0570258	Csa11g031250	Csa11g031250.1	AT4G17470.4	AT4G17470	| alpha/beta-Hydrolases superfamily protein | Chr4:9742922-9744468 REVERSE LENGTH=308 | 201606
17384	17384	Chr11	+	14602669	14604548	MSTRG.6725.4	7	1306	MSTRG.6725	3.11323	3.20217	1.88586	0.027708	2.73632	7.7979	1.40945	1.8318	2.18994	2.4234	2.49022	4.56262	1.99524	7.31318	2.61814	1.52024	MSTRG.6725	transcript	m	47.1174	17381		0.0154765	0.0570258	Csa11g031250	Csa11g031250.1	AT4G17470.4	AT4G17470	| alpha/beta-Hydrolases superfamily protein | Chr4:9742922-9744468 REVERSE LENGTH=308 | 201606
17385	17385	Chr11	-	14606007	14607551	Csa11g031260.1	4	1260	MSTRG.6726	0.541603	1.28697	1.26107	0.068743	0.652849	0.775897	2.07314	0.573026	1.90182	1.28517	1.94279	1.58749	1.66298	1.12858	1.09817	1.39154	MSTRG.6726	transcript	=	19.2319	17385		0.0631986	0.168821	Csa11g031260	Csa11g031260.1	AT4G17460.1	AT4G17460	| Homeobox-leucine zipper protein 4 (HB-4) / HD-ZIP protein | Chr4:9739862-9740983 FORWARD LENGTH=282 | 201606
17386	17386	Chr11	-	14606066	14607551	MSTRG.6726.2	3	1307	MSTRG.6726	0.926197	1.09516	0.779605	0.05158	0.902724	1.15986	0.900017	1.24281	0.212511	0.97466	0.841042	1.04222	0.606926	1.03453	1.18519	0.181632	MSTRG.6726	transcript	m	13.1367	17385		0.0631986	0.168821	Csa11g031260	Csa11g031260.1	AT4G17460.1	AT4G17460	| Homeobox-leucine zipper protein 4 (HB-4) / HD-ZIP protein | Chr4:9739862-9740983 FORWARD LENGTH=282 | 201606
17387	17387	Chr11	-	14606066	14607551	MSTRG.6726.3	2	1397	MSTRG.6726	1.08038	0.723677	0.342802	0.031642	0.804958	0.819388	0.626733	0.137772	0.810267	0.670135	0.497644	1.44481	0.815327	0.477737	0.900545	0.893824	MSTRG.6726	transcript	m	11.0776	17385		0.0631986	0.168821	Csa11g031260	Csa11g031260.1	AT4G17460.1	AT4G17460	| Homeobox-leucine zipper protein 4 (HB-4) / HD-ZIP protein | Chr4:9739862-9740983 FORWARD LENGTH=282 | 201606
17388	17388	Chr11	-	14613278	14615052	Csa11g031270.1	4	1254	Csa11g031270	0.264606	0.279141	0.183169	0.011144	0.458469	0.506822	0.358068	0.582502	0.239334	0.170893	0.12913	0.196416	0.361484	0.375759	0.745732	0.355813	Csa11g031270	transcript	=	5.21848	17388		0.195252	0.38014	Csa11g031270	Csa11g031270.1	AT4G17440.3	AT4G17440	| chromogranin (DUF1639) | Chr4:9727848-9728659 FORWARD LENGTH=234 | 201606
17389	17389	Chr11	+	14615624	14616622	Csa11g031280.1	2	489	Csa11g031280	0.056689	0	0	0	0	0	0	0.078585	0	0	0	0	0	0	0.100527	0	Csa11g031280	transcript	=	0.235801	17389		0.725738	0.842247	Csa11g031280	Csa11g031280.1
17390	17390	Chr11	+	14626077	14626877	MSTRG.6724.1	2	530	MSTRG.6724	0.854767	0.662274	1.08915	0	0.346421	0.612836	0.379615	0.546833	1.23023	1.06767	0.787383	0.707579	0.326517	0.185946	0.235515	0.27952	MSTRG.6724	transcript	u	9.31224	17390		9.71e-05	0.00105403	-	-
17391	17391	Chr11	+	14628162	14630225	Csa11g031290.1	2	1980	MSTRG.6727	0.47616	0.425437	0.409838	0.017511	0.761629	0.579877	0.568507	0.61255	0.391903	0.545655	0.432915	0.33326	0.628226	0.636746	1.0187	0.541559	MSTRG.6727	transcript	=	8.38048	17391		0.914709	0.955228	Csa11g031290	Csa11g031290.1	AT4G17430.1	AT4G17430	| O-fucosyltransferase family protein | Chr4:9725201-9726801 REVERSE LENGTH=507 | 201606
17392	17392	Chr11	+	14630422	14632394	Csa11g031300.1	9	977	MSTRG.6728	0.011957	0.033093	0.049961	0	0.111437	0.03342	0.177073	0.034776	0.09654	0.037552	0.100235	0.074665	0.029153	0.040218	0.056019	0.050076	MSTRG.6728	transcript	=	0.936175	17392		0.558163	0.721804	Csa11g031300	Csa11g031300.1	AT4G17420.1	AT4G17420	| Tryptophan RNA-binding attenuator protein-like protein | Chr4:9722544-9724443 REVERSE LENGTH=285 | 201606
17393	17393	Chr11	+	14630422	14632692	MSTRG.6728.1	10	1174	MSTRG.6728	0.409608	0.539255	0.474369	0.027272	0.708868	0.836145	0.66402	0.859963	0.864474	0.667154	0.666986	0.819249	1.02296	1.12924	1.52159	0.911978	MSTRG.6728	transcript	j	12.1231	17392		0.558163	0.721804	Csa11g031300	Csa11g031300.1	AT4G17420.1	AT4G17420	| Tryptophan RNA-binding attenuator protein-like protein | Chr4:9722544-9724443 REVERSE LENGTH=285 | 201606
17394	17394	Chr11	-	14633376	14639684	Csa11g031310.1	16	3321	MSTRG.6730	0.715708	0.481042	0.444542	0	2.03068	4.23792	3.91121	3.24358	0.437225	0.491039	0	0.037232	2.88551	3.17128	1.37151	4.90067	MSTRG.6730	transcript	=	28.3592	17394		0.000903436	0.00598878	Csa11g031310	Csa11g031310.1	AT4G17410.5	AT4G17410	| DWNN domain%2C a CCHC-type zinc finger | Chr4:9716360-9721642 FORWARD LENGTH=826 | 201606
17395	17395	Chr11	-	14633384	14639684	MSTRG.6730.2	14	4553	MSTRG.6730	0.379236	0.801618	0.488292	0.030784	3.29226	1.57639	1.92092	2.32748	0.596656	0.684081	0.495183	0.969329	3.2007	3.75101	3.74412	3.5536	MSTRG.6730	transcript	m	27.8117	17394		0.000903436	0.00598878	Csa11g031310	Csa11g031310.1	AT4G17410.5	AT4G17410	| DWNN domain%2C a CCHC-type zinc finger | Chr4:9716360-9721642 FORWARD LENGTH=826 | 201606
17396	17396	Chr11	-	14633468	14639684	MSTRG.6730.3	16	3200	MSTRG.6730	0	0	0	0	0	0	1.02538	0.950043	0	0	0.53424	0	0.472387	0.503623	0.218883	0.042878	MSTRG.6730	transcript	j	3.74744	17394		0.000903436	0.00598878	Csa11g031310	Csa11g031310.1	AT4G17410.5	AT4G17410	| DWNN domain%2C a CCHC-type zinc finger | Chr4:9716360-9721642 FORWARD LENGTH=826 | 201606
17397	17397	Chr11	-	14634763	14639231	MSTRG.6730.4	13	3198	MSTRG.6730	0.041753	0.08681	0.160066	0	0.301202	0.697628	0.448599	0.382009	0.080238	0.139424	0.089657	0.186566	0.240092	0.202193	0.428593	0.360138	MSTRG.6730	transcript	n	3.84497	17394		0.000903436	0.00598878	Csa11g031310	Csa11g031310.1	AT4G17410.5	AT4G17410	| DWNN domain%2C a CCHC-type zinc finger | Chr4:9716360-9721642 FORWARD LENGTH=826 | 201606
17398	17398	Chr11	+	14639761	14641218	Csa11g031320.1	4	829	MSTRG.6731	23.6538	20.5741	23.3257	0.982828	22.5777	16.0121	18.1008	19.6244	31.1848	29.2678	33.4568	33.1528	15.7636	20.9376	15.5379	12.4562	MSTRG.6731	transcript	=	336.609	17398		6.81e-06	0.000141993	Csa11g031320	Csa11g031320.1	AT4G16720.1	AT4G16720	| Ribosomal protein L23/L15e family protein | Chr4:9400156-9401315 REVERSE LENGTH=204 | 201606
17399	17399	Chr11	-	14641436	14648354	Csa11g031330.1	24	2467	MSTRG.6732	0.127111	0.094431	0.142353	0	0.178448	0.189926	0.154469	0.21081	0.127488	0.196054	0.125606	0.142191	0.237514	0.124543	0.167826	0.164191	MSTRG.6732	transcript	=	2.38296	17399		0.640391	0.784636	Csa11g031330	Csa11g031330.1	AT4G17380.1	AT4G17380	| MUTS-like protein 4 | Chr4:9708742-9714068 FORWARD LENGTH=792 | 201606
17400	17400	Chr11	-	14648796	14651026	Csa11g031340.1	7	1484	MSTRG.6729	1.3249	1.45161	1.91359	0.06854	3.55563	3.50704	3.68486	3.38328	1.44944	1.61539	1.53021	1.76962	4.1881	4.57317	4.17533	3.72759	MSTRG.6729	transcript	=	41.9183	17400		0.00200879	0.0112751	Csa11g031340	Csa11g031340.1	AT4G17370.1	AT4G17370	| Oxidoreductase family protein | Chr4:9706188-9708142 FORWARD LENGTH=368 | 201606
17401	17401	Chr11	-	14648796	14651026	Csa11g031340.2	7	1358	MSTRG.6729	0	0	0	0	0.033388	0.069982	0.040191	0	0	0	0	0	0.070972	0	0	0	MSTRG.6729	transcript	=	0.214533	17400		0.00200879	0.0112751	Csa11g031340	Csa11g031340.2
17402	17402	Chr11	+	14651814	14653965	MSTRG.6733.1	8	1355	MSTRG.6733	2.82268	1.85512	2.17387	0.03664	0.909651	0.673611	0.663466	0.842966	1.43189	1.51848	1.44541	1.05936	0.682724	0.758636	0.461259	0.73149	MSTRG.6733	transcript	j	18.0673	17402		1.05e-05	0.000194668	Csa11g031350	Csa11g031350.1	AT4G17360.1	AT4G17360	| Formyl transferase | Chr4:9703698-9705468 REVERSE LENGTH=328 | 201606
17403	17403	Chr11	+	14651927	14653965	Csa11g031350.1	9	1290	MSTRG.6733	0.016613	0.023328	0.062434	0	0	0.037941	0.002349	0	0.022443	0.023909	0.005061	0.004603	0.013409	0.007991	0.017822	0	MSTRG.6733	transcript	=	0.237903	17402		1.05e-05	0.000194668	Csa11g031350	Csa11g031350.1	AT4G17360.1	AT4G17360	| Formyl transferase | Chr4:9703698-9705468 REVERSE LENGTH=328 | 201606
17404	17404	Chr11	-	14654098	14655827	Csa11g031360.1	6	1218	MSTRG.6734	0.361403	0.213995	0.353449	0	0.448308	0.295589	0.281631	0.333304	0.808357	0.641112	0.663418	0.554058	0.283609	0.304411	0.399822	0.282408	MSTRG.6734	transcript	=	6.22487	17404		0.00588344	0.0265463	Csa11g031360	Csa11g031360.1	AT4G17350.1	AT4G17350	| auxin canalization protein (DUF828) | Chr4:9701582-9703358 FORWARD LENGTH=405 | 201606
17405	17405	Chr11	-	14657251	14657517	Csa11g031370.1	1	267	Csa11g031370	0	0	0.038949	0	0	0	0	0.067943	0	0	0	0	0	0	0	0	Csa11g031370	transcript	=	0.106892	17405		0.398241	0.595236	Csa11g031370	Csa11g031370.1	AT4G17340.1	AT4G17340	| tonoplast intrinsic protein 2%3B2 | Chr4:9699318-9700250 FORWARD LENGTH=250 | 201606
17406	17406	Chr11	-	14684369	14686039	Csa11g032370.1	3	1185	MSTRG.6735	1.29715	1.18124	0.774293	0	2.22043	1.28553	1.19002	1.48569	0.354703	1.17905	0.865073	0.736546	1.28054	1.48496	1.49456	0.994742	MSTRG.6735	transcript	=	17.8245	17406		0.746158	0.856446	Csa11g032370	Csa11g032370.1	AT5G47450.1	AT5G47450	| tonoplast intrinsic protein 2%3B3 | Chr5:19248509-19249466 REVERSE LENGTH=250 | 201606
17407	17407	Chr11	+	14685023	14686024	MSTRG.6736.1	2	345	MSTRG.6736	0	0	0	0	0.647918	0.723578	0.063457	0.134283	0.079721	0	0.101985	0.106813	0.254135	0.035157	0.535746	0	MSTRG.6736	transcript	x	2.68279	17407		0.208903	0.391957	Csa11g032370	Csa11g032370.1	AT5G47450.1	AT5G47450	| tonoplast intrinsic protein 2%3B3 | Chr5:19248509-19249466 REVERSE LENGTH=250 | 201606
17408	17408	Chr11	+	14689390	14701534	MSTRG.6743.1	20	7534	MSTRG.6743	0.984669	0	2.71808	0.028551	0.267991	4.08313	1.4056	2.80245	1.16075	1.99096	2.31941	1.25183	2.76966	1.73919	3.91653	1.56076	MSTRG.6743	transcript	n	28.9996	17408		0.750703	0.859484	Csa11g032380	Csa11g032380.1	AT4G17330.3	AT4G17330	| G2484-1 protein | Chr4:9689263-9697172 REVERSE LENGTH=2002 | 201606
17409	17409	Chr11	+	14689390	14701534	MSTRG.6743.2	20	7616	MSTRG.6743	0.970553	0.634191	2.02373	0.029954	1.81206	1.94432	0.922425	3.1262	0.507616	0.847536	0.35349	0.261225	1.20761	0.960852	7.56061	0.778203	MSTRG.6743	transcript	k	23.9406	17408		0.750703	0.859484	Csa11g032390	Csa11g032390.1	AT4G17310.9	AT4G17310	| hypothetical protein | Chr4:9686466-9686848 REVERSE LENGTH=99 | 201606
17410	17410	Chr11	+	14689407	14701534	MSTRG.6743.3	20	7544	MSTRG.6743	1.5785	0.03032	0	0.032448	1.57427	2.65795	4.29682	1.28236	0.497849	0.897069	0.369715	1.68437	1.23638	1.01773	0.780598	0.763246	MSTRG.6743	transcript	n	18.6996	17408		0.750703	0.859484	Csa11g032380	Csa11g032380.1	AT4G17330.3	AT4G17330	| G2484-1 protein | Chr4:9689263-9697172 REVERSE LENGTH=2002 | 201606
17411	17411	Chr11	+	14689418	14701534	MSTRG.6743.4	21	7429	MSTRG.6743	1.2185	2.47042	0	0.074172	0.176602	0.174423	0	0.291809	4.19836	0	1.28727	0	3.50858	0	0.527017	6.08862	MSTRG.6743	transcript	k	20.0158	17408		0.750703	0.859484	Csa11g032390	Csa11g032390.1	AT4G17310.9	AT4G17310	| hypothetical protein | Chr4:9686466-9686848 REVERSE LENGTH=99 | 201606
17412	17412	Chr11	+	14689426	14701322	MSTRG.6743.6	20	7631	MSTRG.6743	0.000206	0	0.000124	0	5.46645	0	2.56181	0.334891	0	2.9884	1.65367	2.07845	0.004894	3.07063	0.509775	0	MSTRG.6743	transcript	k	18.6693	17408		0.750703	0.859484	Csa11g032390	Csa11g032390.1	AT4G17310.9	AT4G17310	| hypothetical protein | Chr4:9686466-9686848 REVERSE LENGTH=99 | 201606
17413	17413	Chr11	+	14689426	14701534	MSTRG.6743.5	21	7625	MSTRG.6743	0	0	0	0	0	0	0	0.664699	0	0	0	1.18137	0	2.15427	0.082753	0	MSTRG.6743	transcript	k	4.08309	17408		0.750703	0.859484	Csa11g032390	Csa11g032390.1	AT4G17310.9	AT4G17310	| hypothetical protein | Chr4:9686466-9686848 REVERSE LENGTH=99 | 201606
17414	17414	Chr11	+	14689426	14701534	MSTRG.6743.7	21	7613	MSTRG.6743	0	0	0	0	0	0	0	0.408778	0	0	0	0	0	1.06108	0	0	MSTRG.6743	transcript	k	1.46985	17408		0.750703	0.859484	Csa11g032390	Csa11g032390.1	AT4G17310.9	AT4G17310	| hypothetical protein | Chr4:9686466-9686848 REVERSE LENGTH=99 | 201606
17415	17415	Chr11	+	14689925	14699814	Csa11g032380.1	16	6112	MSTRG.6743	0.023631	1.35472	0	0.006912	0.108787	0.074084	0.14178	0.12133	0.518221	0.16575	0.126988	0.051941	1.71941	0.098843	0.136278	0.998983	MSTRG.6743	transcript	=	5.64766	17408		0.750703	0.859484	Csa11g032380	Csa11g032380.1	AT4G17330.3	AT4G17330	| G2484-1 protein | Chr4:9689263-9697172 REVERSE LENGTH=2002 | 201606
17416	17416	Chr11	+	14699815	14700229	Csa11g032390.1	2	323	MSTRG.6743	0.017561	0.017859	0.017298	0.001452	0.002866	0.005374	0.009392	0.000921	0.002357	0.000689	0.006995	0.005901	0.005578	0.001619	0.000595	0.00062	MSTRG.6743	transcript	=	0.097077	17408		0.750703	0.859484	Csa11g032390	Csa11g032390.1	AT4G17310.9	AT4G17310	| hypothetical protein | Chr4:9686466-9686848 REVERSE LENGTH=99 | 201606
17417	17417	Chr11	-	14700745	14705069	Csa11g032400.1	14	2752	MSTRG.6744	3.15802	2.70005	3.51571	0.139911	1.97795	2.01941	1.55394	1.76165	4.20438	4.28024	4.0763	4.30426	1.38858	1.37227	1.1753	1.3915	MSTRG.6744	transcript	=	39.0195	17417		6.02e-06	0.000130337	Csa11g032400	Csa11g032400.1	AT4G17300.2	AT4G17300	| Class II aminoacyl-tRNA and biotin synthetases superfamily protein | Chr4:9681498-9684833 FORWARD LENGTH=587 | 201606
17418	17418	Chr11	-	14702616	14705069	MSTRG.6744.2	10	1374	MSTRG.6744	0.170994	0	0	0	0	0.037046	0.254629	0.018659	0.315004	0	0.058028	0.024197	0.177497	0.181053	0.034521	0.176054	MSTRG.6744	transcript	n	1.44768	17417		6.02e-06	0.000130337	Csa11g032400	Csa11g032400.1	AT4G17300.2	AT4G17300	| Class II aminoacyl-tRNA and biotin synthetases superfamily protein | Chr4:9681498-9684833 FORWARD LENGTH=587 | 201606
17419	17419	Chr11	+	14707620	14708987	Csa11g032410.1	3	1191	MSTRG.6738	1.43761	0.830444	0.782588	0.019556	5.39497	3.54027	4.43298	3.88177	1.06947	1.01476	0.910181	0.908184	3.5268	3.54097	4.80244	2.63011	MSTRG.6738	transcript	=	38.7231	17419		3.53e-05	0.000483693	Csa11g032410	Csa11g032410.1	AT4G17280.1	AT4G17280	| Auxin-responsive family protein | Chr4:9678887-9680277 REVERSE LENGTH=402 | 201606
17420	17420	Chr11	-	14709162	14711669	Csa11g032420.1	11	1243	MSTRG.6739	0	0	0	0	0	0	0	0	0	0	0	0	0	0	0	0	MSTRG.6739	transcript	=	0	17420				Csa11g032420	Csa11g032420.1	AT4G17270.1	AT4G17270	| Mo25 family protein | Chr4:9676406-9678568 FORWARD LENGTH=343 | 201606
17421	17421	Chr11	-	14709162	14711669	Csa11g032420.2	10	1435	MSTRG.6739	0	0.344945	0.133182	0.017874	0.088672	0.287244	0.194663	0.028875	0.073268	0	0.031491	0.135018	0.124538	0.022359	0.200313	0.083437	MSTRG.6739	transcript	=	1.76588	17420				Csa11g032420	Csa11g032420.2
17422	17422	Chr11	-	14709162	14711669	MSTRG.6739.1	11	1318	MSTRG.6739	2.28205	1.6374	1.64708	0	4.49194	4.70134	4.17316	5.41381	2.19284	1.89303	2.28595	2.2555	4.67644	4.71699	5.74368	3.82866	MSTRG.6739	transcript	j	51.9399	17420				Csa11g032420	Csa11g032420.2
17423	17423	Chr11	-	14713173	14714857	MSTRG.6737.1	3	1494	MSTRG.6737	3.35198	1.86226	2.57562	0.116414	2.00828	1.63977	1.5406	1.68319	2.07626	3.46702	2.72378	2.43081	1.6477	1.73287	1.48919	1.15768	MSTRG.6737	transcript	j	31.5034	17423		2.71e-05	0.000395177	Csa11g032430	Csa11g032430.1	AT4G17260.1	AT4G17260	| Lactate/malate dehydrogenase family protein | Chr4:9674057-9675309 FORWARD LENGTH=353 | 201606
17424	17424	Chr11	-	14713348	14714527	Csa11g032430.1	2	1009	MSTRG.6737	0.255186	0.122381	0.11757	0.007092	0.077518	0.102026	0.005047	0.076167	0.014829	0.120292	0.144882	0.041095	0.213622	0.230511	0.027461	0.083157	MSTRG.6737	transcript	=	1.63884	17423		2.71e-05	0.000395177	Csa11g032430	Csa11g032430.1	AT4G17260.1	AT4G17260	| Lactate/malate dehydrogenase family protein | Chr4:9674057-9675309 FORWARD LENGTH=353 | 201606
17425	17425	Chr11	-	14715406	14717631	Csa11g032440.1	2	1857	Csa11g032440	0.355915	0.660697	0.184225	0	0.206242	0.265505	0.191627	0.256012	0.292282	0.038228	0.180094	0.231979	0.234332	0.151296	0.396368	0.17592	Csa11g032440	transcript	=	3.82072	17425		0.0998011	0.2366	Csa11g032440	Csa11g032440.1	AT4G17250.3	AT4G17250	| transmembrane protein | Chr4:9671401-9673329 FORWARD LENGTH=642 | 201606
17426	17426	Chr11	-	14720899	14721896	Csa11g032450.1	1	998	MSTRG.6740	2.70021	2.713	2.46173	0.038226	7.21936	4.8643	6.30795	7.57466	3.10041	3.59095	3.20302	3.53247	6.30901	10.453	4.40676	5.09094	MSTRG.6740	transcript	=	73.566	17426		0.586478	0.743985	Csa11g032450	Csa11g032450.1	AT4G17245.1	AT4G17245	| RING/U-box superfamily protein | Chr4:9669383-9669883 FORWARD LENGTH=166 | 201606
17427	17427	Chr11	+	14722806	14724752	Csa11g032460.1	5	1460	MSTRG.6741	0.470471	0.443948	0.414312	0.022657	0.453064	0.50912	0.736843	0.875053	0.617059	0.822131	0.727327	0.566933	0.737879	0.461266	0.343724	0.483194	MSTRG.6741	transcript	=	8.68498	17427		0.110171	0.254326	Csa11g032460	Csa11g032460.1	AT4G17240.1	AT4G17240	| structural maintenance of chromosomes protein | Chr4:9666799-9668292 REVERSE LENGTH=343 | 201606
17428	17428	Chr11	+	14728074	14730992	Csa11g032470.1	2	2119	MSTRG.6742	4.03225	8.0314	1.72988	0.136655	7.83748	7.01178	7.08748	6.71681	1.93909	2.08117	1.99083	2.6718	7.46856	7.82525	9.89442	5.85304	MSTRG.6742	transcript	=	82.3079	17428		0.366142	0.563384	Csa11g032470	Csa11g032470.1	AT4G17230.2	AT4G17230	| SCARECROW-like 13 | Chr4:9661218-9662807 REVERSE LENGTH=529 | 201606
17429	17429	Chr11	+	14732438	14736038	Csa11g032480.1	10	1895	MSTRG.6745	0.433015	0.276104	0.341157	0.021936	1.86197	1.65703	1.78063	1.67475	0.110084	0.261664	0.210377	0.157923	1.49022	1.25853	2.43822	0.712679	MSTRG.6745	transcript	=	14.6863	17429		0.000505517	0.00378484	Csa11g032480	Csa11g032480.1	AT4G17220.1	AT4G17220	| microtubule-associated proteins 70-5 | Chr4:9657008-9659405 REVERSE LENGTH=513 | 201606
17430	17430	Chr11	-	14736150	14736948	Csa11g032490.1	2	703	MSTRG.6746	0	0.065751	0	0	0.66915	0.527661	0.498458	0.369816	0.053825	0.186901	0	0.139204	0.384543	0.343557	0.712683	0.349417	MSTRG.6746	transcript	=	4.30097	17430		0.00240318	0.0130223	Csa11g032490	Csa11g032490.1	AT4G17215.1	AT4G17215	| Pollen Ole e 1 allergen and extensin family protein | Chr4:9655884-9656425 FORWARD LENGTH=150 | 201606
17431	17431	Chr11	+	14739343	14740794	Csa11g032500.1	4	1126	Csa11g032500	0	0	0	0	0	0	0	0	0	0	0	0	0	0	0	0.010823	Csa11g032500	transcript	=	0.010823	17431		0.463675	0.647343	Csa11g032500	Csa11g032500.1	AT4G17210.1	AT4G17210	| weak chloroplast movement under blue light protein (DUF827) | Chr4:9652585-9654257 REVERSE LENGTH=527 | 201606
17432	17432	Chr11	-	14741779	14743382	Csa11g032510.1	2	1532	MSTRG.6747	1.06431	1.13086	1.18458	0.018397	1.02313	1.15501	1.26029	0.897337	0.818253	0.859212	0.866249	1.13251	0.902908	1.03544	1.25591	0.740993	MSTRG.6747	transcript	=	15.3454	17432		7.65e-05	0.00087787	Csa11g032510	Csa11g032510.1	AT4G17180.1	AT4G17180	| O-Glycosyl hydrolases family 17 protein | Chr4:9646541-9648045 FORWARD LENGTH=475 | 201606
17433	17433	Chr11	+	14743530	14748797	Csa11g032520.1	10	1365	MSTRG.6748	0.172582	0.227621	0.216941	0.405059	0.696335	0.556835	0.608645	0.797479	1.02442	6.05639	0.188949	0.312343	0.556906	0.584398	1.13895	0.439783	MSTRG.6748	transcript	=	13.9836	17433		0.949378	0.972711	Csa11g032520	Csa11g032520.1
17434	17434	Chr11	+	14743530	14748797	Csa11g032520.2	9	1284	MSTRG.6748	6.39406	6.43762	7.02714	0	18.7643	18.3118	19.2197	19.8823	4.44177	0	5.68096	7.0492	14.7247	13.6296	24.0536	10.5864	MSTRG.6748	transcript	=	176.203	17433		0.949378	0.972711	Csa11g032520	Csa11g032520.2	AT4G17170.1	AT4G17170	| RAB GTPase homolog B1C | Chr4:9644908-9646220 REVERSE LENGTH=211 | 201606
17435	17435	Chr11	-	14748896	14755292	Csa11g032530.2	13	2355	MSTRG.6749	1.43719	1.57086	1.46478	0.070582	1.52581	1.50978	1.543	1.63281	1.50812	1.02697	1.29378	1.33518	1.43844	1.48561	1.56547	1.20788	MSTRG.6749	transcript	=	21.6163	17435		3.12e-05	0.000440328	Csa11g032530	Csa11g032530.2	AT4G17150.1	AT4G17150	| alpha/beta-Hydrolases superfamily protein | Chr4:9638591-9641648 FORWARD LENGTH=502 | 201606
17436	17436	Chr11	-	14749112	14755292	Csa11g032530.1	12	2220	MSTRG.6749	0.169123	0.106627	0.222977	0.029136	0.148425	0.07165	0.103781	0.07965	0.134717	0.108827	0.204567	0.092849	0.110294	0.097547	0.223975	0.192889	MSTRG.6749	transcript	=	2.09703	17435		3.12e-05	0.000440328	Csa11g032530	Csa11g032530.1
17437	17437	Chr11	+	14759032	14790726	MSTRG.6762.1	73	14648	MSTRG.6762	0.267064	2.24717	4.40209	0.169076	0.627954	5.02971	5.35019	5.04342	2.89682	0.384012	0.12742	0.280256	5.11307	0.694599	0.406557	4.11034	MSTRG.6762	transcript	j	37.1498	17437		0.683942	0.815415	Csa11g032540	Csa11g032540.1
17438	17438	Chr11	+	14759038	14763171	MSTRG.6762.2	13	2019	MSTRG.6762	2.36086	1.50624	0	0	2.94428	0	0	0	0	2.02835	1.6164	1.86413	0	2.47451	4.01178	2.60427	MSTRG.6762	transcript	j	21.4108	17437		0.683942	0.815415	Csa11g032540	Csa11g032540.2
17439	17439	Chr11	+	14759046	14786171	Csa11g032540.1	65	12925	MSTRG.6762	0.002096	0	0	0	0.00132	0	0.001086	0.000843	0.002048	0	0	0	0.000986	0	0.000643	0	MSTRG.6762	transcript	=	0.009022	17437		0.683942	0.815415	Csa11g032540	Csa11g032540.1
17440	17440	Chr11	+	14759046	14786509	Csa11g032540.2	65	13138	MSTRG.6762	0	0.004884	0.004288	0	0.002005	0	0.012501	0.016702	0	0	0.01072	0.005886	0	0.025011	0.025323	0.034453	MSTRG.6762	transcript	=	0.141773	17437		0.683942	0.815415	Csa11g032540	Csa11g032540.2
17441	17441	Chr11	+	14759051	14790726	MSTRG.6762.5	68	13232	MSTRG.6762	3.80243	0.049949	0.149931	0.002154	4.41716	0.030843	0.184209	0.221412	0.107452	2.27812	2.59752	2.94649	0.233788	4.17876	5.51573	0.09994	MSTRG.6762	transcript	k	26.8159	17437		0.683942	0.815415	Csa11g032540	Csa11g032540.3	AT4G17140.3	AT4G17140	| pleckstrin homology (PH) domain-containing protein | Chr4:9613617-9636618 REVERSE LENGTH=4219 | 201606
17442	17442	Chr11	+	14763270	14771982	MSTRG.6762.7	22	4171	MSTRG.6762	0	0.458756	0	0	0	0	0	0	0	0	0	0	0	0	0	0.897104	MSTRG.6762	transcript	j	1.35586	17437		0.683942	0.815415	Csa11g032540	Csa11g032540.3	AT4G17140.3	AT4G17140	| pleckstrin homology (PH) domain-containing protein | Chr4:9613617-9636618 REVERSE LENGTH=4219 | 201606
17443	17443	Chr11	+	14763270	14771987	MSTRG.6762.6	21	4600	MSTRG.6762	0.110976	1.42062	0.042513	0.001598	0.436455	0.108643	0.032309	0.013575	0.009653	0.589204	0.080063	0.030815	0.036167	0.633747	0.362087	1.74428	MSTRG.6762	transcript	n	5.65271	17437		0.683942	0.815415	Csa11g032540	Csa11g032540.2
17444	17444	Chr11	+	14763420	14767988	MSTRG.6762.8	13	2982	MSTRG.6762	1.38434	0.471468	0.178111	0	1.56654	0.846771	0.857078	0.613967	0.369584	0.84445	0.815899	0.934459	0.732123	1.35596	2.10093	0.864543	MSTRG.6762	transcript	n	13.9362	17437		0.683942	0.815415	Csa11g032540	Csa11g032540.2
17445	17445	Chr11	+	14763421	14786114	Csa11g032540.3	50	10287	MSTRG.6762	0	0	0	0	0	0	0	0	0	0	0	0	0	0	0.086003	0	MSTRG.6762	transcript	=	0.086003	17437		0.683942	0.815415	Csa11g032540	Csa11g032540.3	AT4G17140.3	AT4G17140	| pleckstrin homology (PH) domain-containing protein | Chr4:9613617-9636618 REVERSE LENGTH=4219 | 201606
17446	17446	Chr11	+	14773927	14778525	MSTRG.6762.10	11	2439	MSTRG.6762	0.425331	0.906915	0.249012	0.002017	0.441741	0.271718	0.40932	0.230906	0.370902	0.238194	0.228363	0	0.322775	0.46857	0.592196	0.503911	MSTRG.6762	transcript	j	5.66187	17437		0.683942	0.815415	Csa11g032540	Csa11g032540.3	AT4G17140.3	AT4G17140	| pleckstrin homology (PH) domain-containing protein | Chr4:9613617-9636618 REVERSE LENGTH=4219 | 201606
17447	17447	Chr11	+	14773927	14778525	MSTRG.6762.11	10	2439	MSTRG.6762	0	0	0	0	0	0	0	0	0	0	0	0.510029	0	0	0	0	MSTRG.6762	transcript	j	0.510029	17437		0.683942	0.815415	Csa11g032540	Csa11g032540.3	AT4G17140.3	AT4G17140	| pleckstrin homology (PH) domain-containing protein | Chr4:9613617-9636618 REVERSE LENGTH=4219 | 201606
17448	17448	Chr11	+	14779733	14785807	MSTRG.6762.13	17	3344	MSTRG.6762	0.009037	0	0.002674	0	0.004297	0	0.01051	0	0	0	0	0	0	0	0.280334	0	MSTRG.6762	transcript	j	0.306852	17437		0.683942	0.815415	Csa11g032540	Csa11g032540.2
17449	17449	Chr11	+	14779733	14790726	MSTRG.6762.12	24	5086	MSTRG.6762	0.023963	0.068917	0.015025	0	0.004449	0.082703	0.00982	0.036777	0.090633	0.926418	0.736341	0.038569	0.053449	0.030992	0.105478	0.04829	MSTRG.6762	transcript	n	2.27182	17437		0.683942	0.815415	Csa11g032540	Csa11g032540.1
17450	17450	Chr11	+	14787133	14790726	Csa11g032550.1	11	2111	MSTRG.6762	0.019704	0.0274	0.042339	0	0	0	0.030344	0.037305	0.054775	0.037497	0.046535	0.049432	0.050872	0.007379	0.004686	0.00294	MSTRG.6762	transcript	=	0.411208	17437		0.683942	0.815415	Csa11g032550	Csa11g032550.1	AT4G17100.1	AT4G17100	| poly(U)-specific endoribonuclease-B protein | Chr4:9610164-9612513 REVERSE LENGTH=435 | 201606
17451	17451	Chr11	+	14787281	14790726	MSTRG.6762.15	9	1953	MSTRG.6762	0	0.338863	0	0	0.064182	0.11934	0	0	0	0	0	0.538991	0	0.4429	1.30992	0.863569	MSTRG.6762	transcript	n	3.67776	17437		0.683942	0.815415	Csa11g032550	Csa11g032550.1	AT4G17100.1	AT4G17100	| poly(U)-specific endoribonuclease-B protein | Chr4:9610164-9612513 REVERSE LENGTH=435 | 201606
17452	17452	Chr11	+	14787281	14790726	MSTRG.6762.16	9	1588	MSTRG.6762	0	0	0	0	0.073573	0	0	0	0	0	0	0.290526	0	0.218984	0.235809	0	MSTRG.6762	transcript	j	0.818892	17437		0.683942	0.815415	Csa11g032550	Csa11g032550.1	AT4G17100.1	AT4G17100	| poly(U)-specific endoribonuclease-B protein | Chr4:9610164-9612513 REVERSE LENGTH=435 | 201606
17453	17453	Chr11	+	14787281	14790726	MSTRG.6762.17	9	1588	MSTRG.6762	0	0.386788	0	0	0	0.166059	0	0	0	0	0	0.399253	0	0.333029	0	0	MSTRG.6762	transcript	j	1.28513	17437		0.683942	0.815415	Csa11g032550	Csa11g032550.1	AT4G17100.1	AT4G17100	| poly(U)-specific endoribonuclease-B protein | Chr4:9610164-9612513 REVERSE LENGTH=435 | 201606
17454	17454	Chr11	+	14787292	14790726	MSTRG.6762.18	8	1577	MSTRG.6762	0	0	0	0	0.684003	0	0	0	0	0	0	0	0	0	0	0	MSTRG.6762	transcript	j	0.684003	17437		0.683942	0.815415	Csa11g032550	Csa11g032550.1	AT4G17100.1	AT4G17100	| poly(U)-specific endoribonuclease-B protein | Chr4:9610164-9612513 REVERSE LENGTH=435 | 201606
17455	17455	Chr11	+	14787724	14790726	MSTRG.6762.19	9	1963	MSTRG.6762	0.369316	0.542362	0.059682	0	0.105719	0.206237	0.355859	0.068515	0.205399	1.08188	0.228348	0.456857	0.039998	0.17012	0.438925	0.494328	MSTRG.6762	transcript	m	4.82355	17437		0.683942	0.815415	Csa11g032550	Csa11g032550.1	AT4G17100.1	AT4G17100	| poly(U)-specific endoribonuclease-B protein | Chr4:9610164-9612513 REVERSE LENGTH=435 | 201606
17456	17456	Chr11	+	14787724	14790726	MSTRG.6762.20	9	1598	MSTRG.6762	0.088202	0	0.075759	0	0.108902	0	0.091255	0.089964	0.241442	0	0	0.382609	0.026374	0.111135	0.127669	0	MSTRG.6762	transcript	j	1.34331	17437		0.683942	0.815415	Csa11g032550	Csa11g032550.1	AT4G17100.1	AT4G17100	| poly(U)-specific endoribonuclease-B protein | Chr4:9610164-9612513 REVERSE LENGTH=435 | 201606
17457	17457	Chr11	+	14787893	14789259	MSTRG.6762.21	6	608	MSTRG.6762	0.108976	0	0	0	0	0	0	0.343152	0.113482	0	0	0	0	0.154985	0	0	MSTRG.6762	transcript	j	0.720595	17437		0.683942	0.815415	Csa11g032550	Csa11g032550.1	AT4G17100.1	AT4G17100	| poly(U)-specific endoribonuclease-B protein | Chr4:9610164-9612513 REVERSE LENGTH=435 | 201606
17458	17458	Chr11	+	14800520	14803001	Csa11g032560.1	4	2150	MSTRG.6750	12.9202	10.5237	10.4879	0.40463	0.377892	0.077898	0.102586	0.110936	4.43984	3.65274	6.15469	6.6009	0.15719	0.082827	0.147872	0.246818	MSTRG.6750	transcript	=	56.4886	17458		5.8e-08	6.86e-06	Csa11g032560	Csa11g032560.1	AT4G17090.1	AT4G17090	| chloroplast beta-amylase | Chr4:9605266-9607250 REVERSE LENGTH=548 | 201606
17459	17459	Chr11	-	14803041	14803723	Csa11g032570.1	2	558	MSTRG.6751	0.918903	0.71231	0.713081	0.021451	0.816455	0.817572	1.13817	1.3812	0.710458	0.645664	0.539611	0.532286	0.758921	0.691098	1.05348	0.837161	MSTRG.6751	transcript	=	12.2878	17459		0.0449421	0.130539	Csa11g032570	Csa11g032570.1	AT4G17085.1	AT4G17085	| Putative membrane lipoprotein | Chr4:9604527-9604804 FORWARD LENGTH=57 | 201606
17460	17460	Chr11	+	14803738	14804184	Csa11g032580.1	2	372	MSTRG.6752	0	0.076569	0	0	0.065095	0	0.084992	0.077804	0	0	0.037383	0.042701	0.091295	0.140215	0	0.21458	MSTRG.6752	transcript	=	0.830634	17460		0.194012	0.378587	Csa11g032580	Csa11g032580.1	AT5G48710.3	AT5G48710	| Ubiquitin-like superfamily protein | Chr5:19755065-19755572 REVERSE LENGTH=114 | 201606
17461	17461	Chr11	-	14803962	14807142	MSTRG.6753.1	3	2866	MSTRG.6753	0.711916	0.656896	0.704225	0.097609	1.14503	6.05378	1.88855	1.89124	0.632844	0.416936	0.489606	0.291355	1.67666	1.55716	2.88431	1.41567	MSTRG.6753	transcript	j	22.5138	17461		0.0675285	0.177444	Csa11g032590	Csa11g032590.1	AT4G17080.1	AT4G17080	| Histone H3 K4-specific methyltransferase SET7/9 family protein | Chr4:9601570-9603815 FORWARD LENGTH=513 | 201606
17462	17462	Chr11	-	14804117	14807142	MSTRG.6753.2	2	2873	MSTRG.6753	0.62167	0.811071	1.35147	0.019311	1.63508	0.488012	1.57852	1.2898	0.142175	0.593521	0.505028	0.472106	2.17623	1.8984	1.55905	2.43314	MSTRG.6753	transcript	m	17.5746	17461		0.0675285	0.177444	Csa11g032590	Csa11g032590.1	AT4G17080.1	AT4G17080	| Histone H3 K4-specific methyltransferase SET7/9 family protein | Chr4:9601570-9603815 FORWARD LENGTH=513 | 201606
17463	17463	Chr11	-	14804736	14807142	Csa11g032590.1	3	1690	MSTRG.6753	3.15915	0.961603	1.18789	0.056512	8.83962	3.06706	7.88842	8.97926	0.849038	0.687452	0.634949	1.23371	7.78092	8.81334	7.25323	8.0953	MSTRG.6753	transcript	=	69.4875	17461		0.0675285	0.177444	Csa11g032590	Csa11g032590.1	AT4G17080.1	AT4G17080	| Histone H3 K4-specific methyltransferase SET7/9 family protein | Chr4:9601570-9603815 FORWARD LENGTH=513 | 201606
17464	17464	Chr11	+	14817040	14821024	Csa11g032600.1	7	1600	MSTRG.6754	0.3982	0.717268	0.382599	0.03173	2.41548	2.39383	2.48512	2.41632	0.324288	0.293006	0.473887	0.498162	2.31008	2.45317	3.04687	1.56301	MSTRG.6754	transcript	=	22.203	17464		9.57e-06	0.000182053	Csa11g032600	Csa11g032600.1	AT4G17070.1	AT4G17070	| peptidyl-prolyl cis-trans isomerase | Chr4:9595523-9598066 REVERSE LENGTH=343 | 201606
17465	17465	Chr11	-	14821347	14825094	Csa11g032610.1	2	3528	MSTRG.6755	0.550866	0.819041	0.580549	0.020035	1.04096	0.6645	0.781329	0.754888	0.790096	0.663429	0.699558	0.728274	0.812232	1.12449	0.743019	0.730133	MSTRG.6755	transcript	=	11.5034	17465		0.188412	0.371089	Csa11g032610	Csa11g032610.1	AT4G11000.1	AT4G11000	| Ankyrin repeat family protein | Chr4:6731724-6732464 FORWARD LENGTH=246 | 201606
17466	17466	Chr11	+	14821551	14822849	Csa11g032620.1	1	1299	MSTRG.6756	0	0	0	0.056796	0	0	0	0	0	0	0	0	0	0	0	0	MSTRG.6756	transcript	=	0.056796	17466		2.2e-06	6.38e-05	Csa11g032620	Csa11g032620.1	AT4G17060.1	AT4G17060	| FRIGIDA interacting protein 2 | Chr4:9593721-9594653 REVERSE LENGTH=310 | 201606
17467	17467	Chr11	-	14825564	14827336	Csa11g032630.1	3	824	MSTRG.6757	0.746336	1.17645	0.639142	0.030913	2.48953	4.10344	3.83261	4.35475	0.951688	1.48325	1.05267	0.740996	4.55349	4.36173	4.11797	4.46652	MSTRG.6757	transcript	=	39.1015	17467		0.000141331	0.00141004	Csa11g032630	Csa11g032630.1	AT4G35290.6	AT4G35290	| glutamate receptor 2 | Chr4:16790290-16792972 FORWARD LENGTH=776 | 201606
17468	17468	Chr11	-	14831944	14835860	Csa11g032640.1	7	2148	Csa11g032640	0.448619	0.195091	0.429772	0	0.463397	0.347995	0.587147	0.194694	0.479601	0.277601	0.379165	0.432794	0.225348	0.284254	0.370675	0.320202	Csa11g032640	transcript	=	5.43636	17468		0.0476247	0.136351	Csa11g032640	Csa11g032640.1	AT3G10600.2	AT3G10600	| cationic amino acid transporter 7 | Chr3:3314505-3317162 FORWARD LENGTH=438 | 201606
17469	17469	Chr11	-	14849361	14852622	Csa11g032650.1	13	1357	MSTRG.6759	5.77735	4.16971	6.19192	0.197836	6.91216	6.70141	8.07642	6.35125	5.62766	4.89643	4.9317	5.6295	5.51232	6.00563	7.87325	4.90952	MSTRG.6759	transcript	=	89.7641	17469		2.13e-05	0.000330819	Csa11g032650	Csa11g032650.1	AT4G17050.1	AT4G17050	| ureidoglycine aminohydrolase | Chr4:9589662-9592413 FORWARD LENGTH=298 | 201606
17470	17470	Chr11	+	14852670	14856589	Csa11g032660.1	8	1513	MSTRG.6760	7.64113	5.55541	8.45571	0.263604	5.63907	4.30432	5.27239	3.77283	6.76015	5.59931	8.49073	7.01246	4.25254	4.35524	3.92362	3.2998	MSTRG.6760	transcript	=	84.5983	17470		4.16e-06	0.0001	Csa11g032660	Csa11g032660.1	AT4G17040.1	AT4G17040	| CLP protease R subunit 4 | Chr4:9586740-9589297 REVERSE LENGTH=305 | 201606
17471	17471	Chr11	+	14852850	14874449	MSTRG.6760.2	14	2240	MSTRG.6760	0	0	7.64454	0	2.26712	1.10673	4.60037	0.507048	1.86077	0.881806	4.65954	1.30388	2.39672	0.923415	0.39915	0.235728	MSTRG.6760	transcript	j	28.7868	17470		4.16e-06	0.0001	Csa11g032670	Csa11g032670.1	AT4G17040.1	AT4G17040	| CLP protease R subunit 4 | Chr4:9586740-9589297 REVERSE LENGTH=305 | 201606
17472	17472	Chr11	+	14852851	14874449	MSTRG.6760.3	12	2026	MSTRG.6760	4.44895	1.069	0	0	0	1.06498	3.87083	0.425882	1.94523	1.01215	4.55473	1.68061	1.994	1.12864	0.406693	0.225241	MSTRG.6760	transcript	j	23.8269	17470		4.16e-06	0.0001	Csa11g032670	Csa11g032670.1	AT4G17040.1	AT4G17040	| CLP protease R subunit 4 | Chr4:9586740-9589297 REVERSE LENGTH=305 | 201606
17473	17473	Chr11	+	14852855	14874449	MSTRG.6760.4	15	2563	MSTRG.6760	0	0.083413	0	0	3.36309	3.33719	0	0	3.75058	1.82309	0	3.83524	0	3.17901	0	0	MSTRG.6760	transcript	k	19.3716	17470		4.16e-06	0.0001	Csa11g032670	Csa11g032670.1	AT4G17040.1	AT4G17040	| CLP protease R subunit 4 | Chr4:9586740-9589297 REVERSE LENGTH=305 | 201606
17474	17474	Chr11	+	14852860	14874449	MSTRG.6760.5	15	7172	MSTRG.6760	3.00193	3.59815	0	0	1.62812	1.46111	0.392601	4.48041	2.50711	2.0077	0	1.30618	2.11596	0.56962	4.74585	8.22597	MSTRG.6760	transcript	j	36.0407	17470		4.16e-06	0.0001	Csa11g032670	Csa11g032670.1	AT4G17040.1	AT4G17040	| CLP protease R subunit 4 | Chr4:9586740-9589297 REVERSE LENGTH=305 | 201606
17475	17475	Chr11	+	14852860	14874449	MSTRG.6760.6	13	2345	MSTRG.6760	0	0	0	0	0	0	0	3.42746	0	0	0	0	0	0	0	0	MSTRG.6760	transcript	k	3.42746	17470		4.16e-06	0.0001	Csa11g032670	Csa11g032670.1	AT4G17040.1	AT4G17040	| CLP protease R subunit 4 | Chr4:9586740-9589297 REVERSE LENGTH=305 | 201606
17476	17476	Chr11	+	14852863	14874449	MSTRG.6760.7	15	3522	MSTRG.6760	0	0	0.906475	0	0	0.046744	0	0	0.371912	0.313138	0	0	0.334045	0.117934	1.55904	0.019836	MSTRG.6760	transcript	j	3.66912	17470		4.16e-06	0.0001	Csa11g032670	Csa11g032670.1	AT4G17040.1	AT4G17040	| CLP protease R subunit 4 | Chr4:9586740-9589297 REVERSE LENGTH=305 | 201606
17477	17477	Chr11	+	14852878	14874449	MSTRG.6760.8	15	2493	MSTRG.6760	0.505308	4.34009	0	0	0	3.28813	0.822602	0.164943	4.09251	4.79364	0.196675	3.59033	0.270558	3.30799	0	0.290277	MSTRG.6760	transcript	k	25.6631	17470		4.16e-06	0.0001	Csa11g032670	Csa11g032670.1	AT4G17040.1	AT4G17040	| CLP protease R subunit 4 | Chr4:9586740-9589297 REVERSE LENGTH=305 | 201606
17478	17478	Chr11	+	14857067	14862422	MSTRG.6760.10	2	5266	MSTRG.6760	0	0	0.428138	0	0	0	0	0	0	0	0	0.031411	0	1.11177	0	0	MSTRG.6760	transcript	u	1.57132	17470		4.16e-06	0.0001	-	-
17479	17479	Chr11	+	14857067	14869854	MSTRG.6760.9	4	12464	MSTRG.6760	0.895778	0.877805	1.34754	0.05771	3.03179	2.70684	3.56432	2.17575	0.993627	1.29567	1.33684	1.30222	3.22177	3.77085	1.00269	1.46442	MSTRG.6760	transcript	u	29.0456	17470		4.16e-06	0.0001	-	-
17480	17480	Chr11	+	14870432	14874449	Csa11g032670.1	8	1611	MSTRG.6760	6.07165	0.387962	7.55136	0.365057	3.23842	0.494611	3.32724	1.06325	0.068829	1.2513	7.13206	0.404146	3.86258	0.254986	3.18188	2.18199	MSTRG.6760	transcript	=	40.8373	17470		4.16e-06	0.0001	Csa11g032670	Csa11g032670.1	AT4G17040.1	AT4G17040	| CLP protease R subunit 4 | Chr4:9586740-9589297 REVERSE LENGTH=305 | 201606
17481	17481	Chr11	+	14876390	14877932	Csa11g032680.1	4	975	MSTRG.6758	0.226597	0.304285	0.134002	0	1.45249	1.30107	1.51304	0.940971	0.411286	0.71796	0.35964	0.311869	1.4892	0.376846	0.187953	0.764332	MSTRG.6758	transcript	=	10.4915	17481		0.130718	0.287214	Csa11g032680	Csa11g032680.1	AT4G17030.1	AT4G17030	| expansin-like B1 | Chr4:9581817-9583181 REVERSE LENGTH=250 | 201606
17482	17482	Chr11	+	14878497	14881708	Csa11g032690.1	15	1672	MSTRG.6763	0.603932	0.477121	0.480349	0.037381	0.399924	0.559896	0.563872	0.498315	0.769319	0.53178	0.700822	0.606467	0.363812	0.49659	0.536181	0.475956	MSTRG.6763	transcript	=	8.10172	17482		0.000511691	0.00382145	Csa11g032690	Csa11g032690.1	AT4G17020.1	AT4G17020	| transcription factor-like protein | Chr4:9578152-9581082 REVERSE LENGTH=452 | 201606
17483	17483	Chr11	-	14881841	14884039	Csa11g032700.1	4	1078	MSTRG.6764	1.11465	0.752085	1.00343	0.03342	2.70916	2.94987	2.84984	3.34421	1.01405	1.15225	0.837367	1.23447	3.54146	2.77958	4.01624	3.48576	MSTRG.6764	transcript	=	32.8178	17483		3.08e-05	0.000435703	Csa11g032700	Csa11g032700.1	AT4G17010.1	AT4G17010	| transcription factor IIIB | Chr4:9576442-9577627 FORWARD LENGTH=160 | 201606
17484	17484	Chr11	+	14886666	14891833	Csa11g032710.1	9	2264	MSTRG.6765	0.810097	0.990483	1.34658	0.061126	0.367138	0.331465	0.188126	0.306473	1.36556	1.41433	1.33853	1.43623	0.301779	0.35253	0.240654	0.289935	MSTRG.6765	transcript	=	11.141	17484		8.12e-07	3.37e-05	Csa11g032710	Csa11g032710.1	AT4G17000.3	AT4G17000	| neurofilament heavy protein | Chr4:9567046-9569913 REVERSE LENGTH=661 | 201606
17485	17485	Chr11	-	14891933	14894816	Csa11g032720.2	8	1725	MSTRG.6766	0.103067	0.092264	0.276954	0	0.052737	0	0	0	0.261469	0.072841	0.215739	0.477969	0.104579	0	0	0	MSTRG.6766	transcript	=	1.65762	17485		0.00438453	0.0210018	Csa11g032720	Csa11g032720.2
17486	17486	Chr11	-	14891933	14895963	Csa11g032720.1	8	2882	MSTRG.6766	0.816171	0.934982	0.872	0	0	0.1121	0	0.374891	1.44773	1.89511	1.62568	2.37497	0.401067	0.306342	0.167231	0.971398	MSTRG.6766	transcript	=	12.2997	17485		0.00438453	0.0210018	Csa11g032720	Csa11g032720.1	AT4G16990.6	AT4G16990	| disease resistance protein (TIR-NBS class) | Chr4:9560155-9564616 FORWARD LENGTH=671 | 201606
17487	17487	Chr11	-	14891933	14895963	MSTRG.6766.1	8	2894	MSTRG.6766	5.37558	6.1958	6.36595	0.367027	1.84646	1.93921	2.53938	1.87382	11.4312	10.7772	11.4356	15.3326	3.86995	4.01405	2.39247	3.14499	MSTRG.6766	transcript	j	88.9012	17485		0.00438453	0.0210018	Csa11g032720	Csa11g032720.1	AT4G16990.6	AT4G16990	| disease resistance protein (TIR-NBS class) | Chr4:9560155-9564616 FORWARD LENGTH=671 | 201606
17488	17488	Chr11	-	14905298	14905858	Csa11g032730.1	1	561	MSTRG.6761	171.038	110.63	186.23	2.41227	8.5938	7.27717	6.02237	6.56619	215.677	174.502	184.773	168.729	5.30755	8.55549	4.95383	9.87001	MSTRG.6761	transcript	=	1271.14	17488		1.64e-08	3.52e-06	Csa11g032730	Csa11g032730.1	AT4G16980.1	AT4G16980	| arabinogalactan-protein family | Chr4:9557087-9557581 FORWARD LENGTH=164 | 201606
17489	17489	Chr11	+	14907367	14912065	Csa11g032740.1	14	3064	MSTRG.6767	0.202276	0.433309	0.404406	0.047264	0.077914	0.138289	0.322311	0.730249	0.340646	0.433101	0.860301	0.686009	0.64593	0.648786	0.453612	0.074787	MSTRG.6767	transcript	=	6.49919	17489		0.111943	0.257233	Csa11g032740	Csa11g032740.1	AT4G16970.1	AT4G16970	| Protein kinase superfamily protein | Chr4:9551516-9555766 REVERSE LENGTH=889 | 201606
17490	17490	Chr11	+	14907407	14912065	MSTRG.6767.2	14	2994	MSTRG.6767	0.864012	0.413264	0.457962	0	1.30371	1.03288	1.02612	0.683967	1.00618	0.846577	0.369942	0.410906	0.678671	0.895576	0.735834	1.47528	MSTRG.6767	transcript	j	12.2009	17489		0.111943	0.257233	Csa11g032740	Csa11g032740.1	AT4G16970.1	AT4G16970	| Protein kinase superfamily protein | Chr4:9551516-9555766 REVERSE LENGTH=889 | 201606
17491	17491	Chr11	+	14912141	14913590	Csa11g032750.1	4	1164	MSTRG.6768	0.647491	0.54464	0.616031	0.025581	0.856476	0.696826	0.959533	0.939421	0.603913	0.712658	0.50594	0.613885	0.57318	0.551909	0.323824	0.424745	MSTRG.6768	transcript	=	9.59605	17491		0.0523995	0.146507	Csa11g032750	Csa11g032750.1	AT4G16890.5	AT4G16890	| TIR-NBS-LRR class disease resistance protein | Chr4:9500506-9505455 REVERSE LENGTH=1428 | 201606
17492	17492	Chr11	+	14915305	14919389	MSTRG.6769.1	6	3553	MSTRG.6769	0.477687	0.776801	0.445101	0.034801	2.36585	2.17559	2.48115	2.18465	0.520453	0.324135	0.4743	0.555729	2.56725	2.46416	4.31536	2.21422	MSTRG.6769	transcript	u	24.3772	17492		7.38e-05	0.000853289	-	-
17493	17493	Chr11	-	14934056	14939656	MSTRG.6770.1	7	4691	MSTRG.6770	0.14834	0.227694	0.073274	0	0.539606	0.517776	1.06411	0.575267	0.213843	0.109664	0.129034	0.215381	0.408283	0.379419	0.571657	0.909752	MSTRG.6770	transcript	x	6.0831	17493		0.0305201	0.0968392	Csa11g032760	Csa11g032760.1	AT1G64260.2	AT1G64260	| MuDR family transposase | Chr1:23847756-23849915 FORWARD LENGTH=719 | 201606
17494	17494	Chr11	-	14934090	14939656	MSTRG.6770.2	6	4159	MSTRG.6770	0.303396	0.118125	0	0	0.606757	0.152152	0.377239	0.215286	0	0	0	0.137299	0.179328	0.122075	0.177134	0.074683	MSTRG.6770	transcript	x	2.46347	17493		0.0305201	0.0968392	Csa11g032760	Csa11g032760.1	AT1G64260.2	AT1G64260	| MuDR family transposase | Chr1:23847756-23849915 FORWARD LENGTH=719 | 201606
17495	17495	Chr11	-	14934107	14939656	MSTRG.6770.3	5	2700	MSTRG.6770	0.077422	0.171167	0.274794	0	0.124272	0.541353	0.218946	0.057072	0.235856	0.353741	0.075573	0.046212	0.538268	0.22168	0.696481	0.124633	MSTRG.6770	transcript	x	3.75747	17493		0.0305201	0.0968392	Csa11g032760	Csa11g032760.1	AT1G64260.2	AT1G64260	| MuDR family transposase | Chr1:23847756-23849915 FORWARD LENGTH=719 | 201606
17496	17496	Chr11	-	14934107	14939656	MSTRG.6770.4	6	2599	MSTRG.6770	0	0	0	0	0.164357	0.158764	0.160489	0	0.18922	0	0	0.036611	0	0.187442	0.393045	0.021496	MSTRG.6770	transcript	x	1.31142	17493		0.0305201	0.0968392	Csa11g032760	Csa11g032760.1	AT1G64260.2	AT1G64260	| MuDR family transposase | Chr1:23847756-23849915 FORWARD LENGTH=719 | 201606
17497	17497	Chr11	-	14934107	14939656	MSTRG.6770.5	6	2602	MSTRG.6770	0	0	0.007883	0	0	0.011426	0	0	0	0.125031	0.010556	0.002777	0.104024	0.033401	0.181131	0.004551	MSTRG.6770	transcript	x	0.48078	17493		0.0305201	0.0968392	Csa11g032760	Csa11g032760.1	AT1G64260.2	AT1G64260	| MuDR family transposase | Chr1:23847756-23849915 FORWARD LENGTH=719 | 201606
17498	17498	Chr11	-	14934118	14939656	MSTRG.6770.6	5	4931	MSTRG.6770	0.335008	0.413134	0.297756	0.01594	0.993058	1.19861	1.341	1.4424	0.353676	0.570522	0.396155	0.366688	1.49495	1.83514	1.50155	1.50506	MSTRG.6770	transcript	x	14.0606	17493		0.0305201	0.0968392	Csa11g032760	Csa11g032760.1	AT1G64260.2	AT1G64260	| MuDR family transposase | Chr1:23847756-23849915 FORWARD LENGTH=719 | 201606
17499	17499	Chr11	-	14934339	14939656	MSTRG.6770.7	7	2272	MSTRG.6770	0	0	0.3689	0	0	0.557625	0	0	0	0.203262	0.236671	0.355282	0.829467	0.902868	0.909754	0.368308	MSTRG.6770	transcript	x	4.73214	17493		0.0305201	0.0968392	Csa11g032760	Csa11g032760.1	AT1G64260.2	AT1G64260	| MuDR family transposase | Chr1:23847756-23849915 FORWARD LENGTH=719 | 201606
17500	17500	Chr11	-	14937259	14939656	MSTRG.6770.8	6	990	MSTRG.6770	0.451468	0.466007	0.285634	0	1.19687	0.17171	1.61054	2.16153	0.712187	0.08067	0.92757	0.094265	0.202396	0.433571	0.158571	1.85068	MSTRG.6770	transcript	x	10.8037	17493		0.0305201	0.0968392	Csa11g032760	Csa11g032760.1	AT1G64260.2	AT1G64260	| MuDR family transposase | Chr1:23847756-23849915 FORWARD LENGTH=719 | 201606
17501	17501	Chr11	+	14939541	14944178	Csa11g032760.1	8	2310	MSTRG.6771	0.01583	0	0.008904	0	0	0.023715	0	0	0.007109	0	0	0	0.00555	0	0.023659	0	MSTRG.6771	transcript	=	0.084767	17501		0.904786	0.9498	Csa11g032760	Csa11g032760.1	AT1G64260.2	AT1G64260	| MuDR family transposase | Chr1:23847756-23849915 FORWARD LENGTH=719 | 201606
17502	17502	Chr11	+	14942697	14944178	MSTRG.6771.2	3	783	MSTRG.6771	0.241999	0.671399	0.377942	0.015061	0.811676	0.830547	1.1569	1.23312	0.513979	0.463877	0.363487	0.422799	1.01024	1.03246	1.29307	1.33337	MSTRG.6771	transcript	n	11.7719	17501		0.904786	0.9498	Csa11g032760	Csa11g032760.1	AT1G64260.2	AT1G64260	| MuDR family transposase | Chr1:23847756-23849915 FORWARD LENGTH=719 | 201606
17503	17503	Chr11	+	14951925	14952570	Csa11g032770.1	2	381	Csa11g032770	0	0	0	0	0	0	0	0	0	0	0	0	0	0	0	0	Csa11g032770	transcript	=	0	17503				Csa11g032770	Csa11g032770.1	AT2G14290.1	AT2G14290	| LL-diaminopimelate protein (DUF295) | Chr2:6057439-6058500 REVERSE LENGTH=353 | 201606
17504	17504	Chr11	+	14961363	14964290	Csa11g032780.1	6	1233	Csa11g032780	0	0	0	0	0	0	0	0	0	0	0	0	0	0.028607	0.069753	0.078577	Csa11g032780	transcript	=	0.176937	17504		0.257041	0.451491	Csa11g032780	Csa11g032780.1	AT4G16900.2	AT4G16900	| Disease resistance protein (TIR-NBS-LRR class) family | Chr4:9512982-9516541 REVERSE LENGTH=905 | 201606
17505	17505	Chr11	+	14974373	14979147	Csa11g032790.1	9	3721	MSTRG.6772	0	0.097939	0.007069	0	0	0	0	0	0	0.000682	0	0	0	0	0	0	MSTRG.6772	transcript	=	0.10569	17505		0.25828	0.452888	Csa11g032790	Csa11g032790.1	AT4G16890.2	AT4G16890	| TIR-NBS-LRR class disease resistance protein | Chr4:9500506-9505482 REVERSE LENGTH=1213 | 201606
17506	17506	Chr11	+	14974425	14979147	MSTRG.6772.2	5	4269	MSTRG.6772	0.96415	1.1504	1.19642	0.100462	0.795562	0.785392	0.697603	1.74848	1.47409	0.578165	1.65476	0.801202	1.33636	1.23725	1.44816	1.15142	MSTRG.6772	transcript	n	17.1199	17505		0.25828	0.452888	Csa11g032790	Csa11g032790.1	AT4G16890.2	AT4G16890	| TIR-NBS-LRR class disease resistance protein | Chr4:9500506-9505482 REVERSE LENGTH=1213 | 201606
17507	17507	Chr11	+	14974425	14979147	MSTRG.6772.3	6	4151	MSTRG.6772	0.676007	0.985482	0	0.001357	0.621805	0.06868	1.58575	0.427259	0.108036	0.293793	0	0.624147	0.4922	0.679038	0.708828	0.41366	MSTRG.6772	transcript	n	7.68604	17505		0.25828	0.452888	Csa11g032790	Csa11g032790.1	AT4G16890.2	AT4G16890	| TIR-NBS-LRR class disease resistance protein | Chr4:9500506-9505482 REVERSE LENGTH=1213 | 201606
17508	17508	Chr11	+	14974429	14979147	MSTRG.6772.4	7	4024	MSTRG.6772	0.305347	0.696663	0	0	0.979667	0.938381	1.15452	0.377681	0.910525	0.599128	0.070816	0.727813	0.655566	0.654792	0.983845	0.959006	MSTRG.6772	transcript	n	10.0137	17505		0.25828	0.452888	Csa11g032790	Csa11g032790.1	AT4G16890.2	AT4G16890	| TIR-NBS-LRR class disease resistance protein | Chr4:9500506-9505482 REVERSE LENGTH=1213 | 201606
17509	17509	Chr11	+	14974430	14979147	MSTRG.6772.5	6	4125	MSTRG.6772	0.702653	1.2282	0	0	0.069046	0.843866	0	0	0	0	0	0	0.127298	0.482616	0.993609	0.861073	MSTRG.6772	transcript	n	5.30836	17505		0.25828	0.452888	Csa11g032790	Csa11g032790.1	AT4G16890.2	AT4G16890	| TIR-NBS-LRR class disease resistance protein | Chr4:9500506-9505482 REVERSE LENGTH=1213 | 201606
17510	17510	Chr11	+	14974477	14979147	MSTRG.6772.6	7	4003	MSTRG.6772	0	0	0	0	0	0	0	0	0	0	0	0	0.486665	0	0	0	MSTRG.6772	transcript	n	0.486665	17505		0.25828	0.452888	Csa11g032790	Csa11g032790.1	AT4G16890.2	AT4G16890	| TIR-NBS-LRR class disease resistance protein | Chr4:9500506-9505482 REVERSE LENGTH=1213 | 201606
17511	17511	Chr11	+	14977158	14979147	MSTRG.6772.7	2	1867	MSTRG.6772	0.778056	0.228818	0	0	0.63843	0.272822	0.071683	0.194133	0.01926	0.409555	0.919776	0.717601	0.878305	0.859021	0.032751	0.448883	MSTRG.6772	transcript	n	6.46909	17505		0.25828	0.452888	Csa11g032790	Csa11g032790.1	AT4G16890.2	AT4G16890	| TIR-NBS-LRR class disease resistance protein | Chr4:9500506-9505482 REVERSE LENGTH=1213 | 201606
17512	17512	Chr11	+	14984627	14987465	Csa11g032800.1	4	2023	MSTRG.6777	0.030192	0.017351	0	0	0.018606	0.014298	0.035234	0	0	0.033525	0	0.054456	0	0.043683	0.045605	0.039664	MSTRG.6777	transcript	=	0.332614	17512		0.712183	0.832456	Csa11g032800	Csa11g032800.1	AT4G16950.3	AT4G16950	| Disease resistance protein (TIR-NBS-LRR class) family | Chr4:9539166-9544340 REVERSE LENGTH=1440 | 201606
17513	17513	Chr11	-	14987318	14989161	MSTRG.6778.1	2	1543	MSTRG.6778	1.14287	1.30611	0.954038	0	1.6673	1.4279	1.34098	1.41611	1.50465	1.03488	1.17312	0.959687	1.2341	0.4123	1.39951	1.30959	MSTRG.6778	transcript	k	18.2832	17513		0.0410479	0.121783	Csa11g032810	Csa11g032810.1	AT4G16850.1	AT4G16850	| transmembrane protein | Chr4:9480699-9481640 FORWARD LENGTH=313 | 201606
17514	17514	Chr11	-	14987590	14988695	Csa11g032810.1	1	1106	MSTRG.6778	0.069341	0.097358	0.082763	0.064722	0.102924	0.057898	0.216509	0.057542	0.099871	0.249129	0.056856	0.38507	0.034609	0.759222	0.074686	0.018719	MSTRG.6778	transcript	=	2.42722	17513		0.0410479	0.121783	Csa11g032810	Csa11g032810.1	AT4G16850.1	AT4G16850	| transmembrane protein | Chr4:9480699-9481640 FORWARD LENGTH=313 | 201606
17515	17515	Chr11	-	14989299	14995147	MSTRG.6779.1	17	2449	MSTRG.6779	0.832006	0	0	0	0	0	1.45976	1.56533	0.49473	0	0	0.000102	1.24589	0.74952	0.761905	0	MSTRG.6779	transcript	j	7.10924	17515		0.497895	0.676822	Csa11g032820	Csa11g032820.1	AT4G16845.2	AT4G16845	| VEFS-Box of polycomb protein | Chr4:9477246-9479725 FORWARD LENGTH=380 | 201606
17516	17516	Chr11	-	14989301	14995147	MSTRG.6779.2	17	2828	MSTRG.6779	0.055768	0.088026	0	0	0.136855	0	0.201536	0.13549	0.042695	0	0.028766	0.203418	0.055039	0.423817	0.051438	1.21236	MSTRG.6779	transcript	j	2.63521	17515		0.497895	0.676822	Csa11g032820	Csa11g032820.1	AT4G16845.2	AT4G16845	| VEFS-Box of polycomb protein | Chr4:9477246-9479725 FORWARD LENGTH=380 | 201606
17517	17517	Chr11	-	14989316	14996767	MSTRG.6779.3	17	4500	MSTRG.6779	0.214059	0.557673	0.145601	0.038145	0.529975	0.358807	0.08316	0.147777	0.443551	0.452263	0.645302	0.380051	0.610523	0.252967	1.08442	0.049571	MSTRG.6779	transcript	k	5.99385	17515		0.497895	0.676822	Csa11g032840	Csa11g032840.1	AT4G16835.1	AT4G16835	| Tetratricopeptide repeat (TPR)-like superfamily protein | Chr4:9472763-9474803 FORWARD LENGTH=656 | 201606
17518	17518	Chr11	-	14989365	14993958	MSTRG.6779.4	15	1902	MSTRG.6779	0	0	1.08781	0	1.28734	1.47704	0	0	0	0	0	0.012428	0	0	0	0.187097	MSTRG.6779	transcript	j	4.05171	17515		0.497895	0.676822	Csa11g032820	Csa11g032820.1	AT4G16845.2	AT4G16845	| VEFS-Box of polycomb protein | Chr4:9477246-9479725 FORWARD LENGTH=380 | 201606
17519	17519	Chr11	-	14989397	14996767	MSTRG.6779.5	19	4025	MSTRG.6779	0	0.004206	0	0	0	0	0	0	0	0	0	0.365237	0	0.039613	0	0	MSTRG.6779	transcript	k	0.409056	17515		0.497895	0.676822	Csa11g032840	Csa11g032840.1	AT4G16835.1	AT4G16835	| Tetratricopeptide repeat (TPR)-like superfamily protein | Chr4:9472763-9474803 FORWARD LENGTH=656 | 201606
17520	17520	Chr11	-	14989457	14993010	Csa11g032820.1	17	1752	MSTRG.6779	0.215797	0.570847	0.14157	0	0.343756	0.345391	0.269874	0.116631	0.235063	0.939273	0.012394	0.084257	0.136725	0.536951	0.580716	0.448797	MSTRG.6779	transcript	=	4.97804	17515		0.497895	0.676822	Csa11g032820	Csa11g032820.1	AT4G16845.2	AT4G16845	| VEFS-Box of polycomb protein | Chr4:9477246-9479725 FORWARD LENGTH=380 | 201606
17521	17521	Chr11	-	14994175	14995147	Csa11g032830.1	1	973	MSTRG.6779	0.005299	0.008079	0.030778	0.003203	0.081687	0.21962	0.049675	0.020679	0.01599	0.045468	0.003287	0.014372	0.07092	0.001936	0.025002	0.006484	MSTRG.6779	transcript	k	0.602479	17515		0.497895	0.676822	Csa11g032830	Csa11g032830.1	AT4G16840.1	AT4G16840	| transmembrane protein | Chr4:9474914-9475365 FORWARD LENGTH=87 | 201606
17522	17522	Chr11	-	14994537	14996767	Csa11g032840.1	2	2160	MSTRG.6779	0	0	0	0	0.002532	0.010343	0	0	0.001428	0	0.000484	0.000178	0.000651	0.001153	0.001157	0.013391	MSTRG.6779	transcript	=	0.031317	17515		0.497895	0.676822	Csa11g032840	Csa11g032840.1	AT4G16835.1	AT4G16835	| Tetratricopeptide repeat (TPR)-like superfamily protein | Chr4:9472763-9474803 FORWARD LENGTH=656 | 201606
17523	17523	Chr11	-	14997122	15006261	Csa11g032850.1	7	1487	MSTRG.6773	4.90487	4.99686	4.38572	0.533134	6.11489	6.20643	9.14917	8.04252	4.89985	5.62645	6.2377	5.53804	8.84633	9.61105	9.32228	6.79432	MSTRG.6773	transcript	=	101.21	17523		0.041907	0.12376	Csa11g032850	Csa11g032850.1	AT4G16830.1	AT4G16830	| Hyaluronan / mRNA binding family | Chr4:9470621-9472308 FORWARD LENGTH=355 | 201606
17524	17524	Chr11	-	15004857	15006261	MSTRG.6773.2	5	898	MSTRG.6773	0	0	0.018372	0	2.99276	2.45709	0.022211	0.012537	0.015917	0.05178	0.00953	0	0.001461	0.015331	2.47758	0.038696	MSTRG.6773	transcript	j	8.11326	17523		0.041907	0.12376	Csa11g032850	Csa11g032850.1	AT4G16830.1	AT4G16830	| Hyaluronan / mRNA binding family | Chr4:9470621-9472308 FORWARD LENGTH=355 | 201606
17525	17525	Chr11	-	15008315	15009853	Csa11g032860.1	1	1539	Csa11g032860	0	0	0	0	0.03415	0.025602	0.027758	0.034455	0	0	0.021884	0	0.040066	0	0.029862	0.024993	Csa11g032860	transcript	=	0.23877	17525		0.0458029	0.132302	Csa11g032860	Csa11g032860.1	AT4G16820.1	AT4G16820	| alpha/beta-Hydrolases superfamily protein | Chr4:9467563-9469116 FORWARD LENGTH=517 | 201606
17526	17526	Chr11	-	15018427	15022987	MSTRG.6776.1	9	3320	MSTRG.6776	0.590257	0.204136	0.385998	0	0.784667	0.944713	0.528262	0	0.451959	0.189716	0.43501	0.130318	0.834811	0.688542	0.386265	0.400725	MSTRG.6776	transcript	j	6.95538	17526		0.18643	0.368372	Csa11g032870	Csa11g032870.1	AT2G16210.1	AT2G16210	| Transcriptional factor B3 family protein | Chr2:7026996-7028993 REVERSE LENGTH=291 | 201606
17527	17527	Chr11	-	15018483	15022987	MSTRG.6776.2	9	3273	MSTRG.6776	0.519245	0.80994	0.682971	0.056802	0.815361	0.613879	1.14053	0.259453	0.600616	0.88024	0.62573	1.01213	1.23662	1.24176	1.17239	0.955035	MSTRG.6776	transcript	j	12.6227	17526		0.18643	0.368372	Csa11g032870	Csa11g032870.1	AT2G16210.1	AT2G16210	| Transcriptional factor B3 family protein | Chr2:7026996-7028993 REVERSE LENGTH=291 | 201606
17528	17528	Chr11	-	15018592	15022987	MSTRG.6776.3	9	3164	MSTRG.6776	0	0	0	0	0	0	0	1.29882	0.034029	0	0	0.042322	0.044501	0	0.210076	0.149452	MSTRG.6776	transcript	j	1.7792	17526		0.18643	0.368372	Csa11g032870	Csa11g032870.1	AT2G16210.1	AT2G16210	| Transcriptional factor B3 family protein | Chr2:7026996-7028993 REVERSE LENGTH=291 | 201606
17529	17529	Chr11	-	15018784	15022987	Csa11g032870.1	8	3495	MSTRG.6776	0.111854	0.337303	0.254736	0.014796	0.335095	0.231343	0.289034	0.239678	0.362274	0.174539	0.26518	0.335818	0.364406	0.4824	0.516721	0.521471	MSTRG.6776	transcript	=	4.83665	17526		0.18643	0.368372	Csa11g032870	Csa11g032870.1	AT2G16210.1	AT2G16210	| Transcriptional factor B3 family protein | Chr2:7026996-7028993 REVERSE LENGTH=291 | 201606
17530	17530	Chr11	-	15038406	15039391	Csa11g032880.1	2	474	MSTRG.6774	0	0	0	0	0.075567	0	0	0	0	0	0	0	0.071069	0.064252	0.209148	0	MSTRG.6774	transcript	=	0.420036	17530		0.232262	0.421631	Csa11g032880	Csa11g032880.1	AT3G47680.1	AT3G47680	| DNA binding protein | Chr3:17577483-17578391 REVERSE LENGTH=302 | 201606
17531	17531	Chr11	.	15041472	15043124	MSTRG.6775.1	1	1653	MSTRG.6775	0.407718	0.308904	0.439336	0.010773	0.999759	0.962649	1.04257	0.90055	0.534466	0.527129	0.56802	0.301675	0.702191	1.09163	1.14183	0.66316	MSTRG.6775	transcript	u	10.6024	17531		0.0594235	0.161057	-	-
17532	17532	Chr11	+	15049968	15052161	Csa11g032890.1	6	1194	Csa11g032890	0.082039	0.083877	0.188848	0	0.148324	0.07411	0.312828	0.119837	0.097177	0.114811	0.044876	0.076259	0.186588	0.105516	0.228467	0.1716	Csa11g032890	transcript	=	2.03516	17532		0.931924	0.963096	Csa11g032890	Csa11g032890.1	AT4G16807.1	AT4G16807	| ATP-dependent caseinolytic protease/crotonase family protein | Chr4:9457317-9459358 REVERSE LENGTH=439 | 201606
17533	17533	Chr11	+	15052539	15054414	Csa11g032900.1	7	1097	MSTRG.6781	1.26189	1.16656	1.21349	0.06364	2.26505	3.14804	2.70649	2.62521	1.52784	1.89642	1.62359	1.56816	2.63936	2.24511	3.53694	1.93578	MSTRG.6781	transcript	=	31.4236	17533		0.79413	0.888132	Csa11g032900	Csa11g032900.1	AT4G16800.1	AT4G16800	| ATP-dependent caseinolytic (Clp) protease/crotonase family protein | Chr4:9454931-9457000 REVERSE LENGTH=301 | 201606
17534	17534	Chr11	+	15056824	15058488	Csa11g032910.1	1	1665	MSTRG.6780	0.962811	0.948808	1.0839	0.010695	2.3365	2.56731	2.10414	1.87599	1.40642	1.52458	1.34301	1.10135	2.22484	3.21578	3.1034	2.4982	MSTRG.6780	transcript	=	28.3077	17534		0.0200872	0.0700061	Csa11g032910	Csa11g032910.1	AT4G16790.1	AT4G16790	| hydroxyproline-rich glycoprotein family protein | Chr4:9451747-9453168 REVERSE LENGTH=473 | 201606
17535	17535	Chr11	-	15059532	15061130	Csa11g032920.1	4	1191	MSTRG.6782	1.13167	0	0.159461	0.161495	3.28911	3.29125	5.94969	3.72127	1.20261	0.764193	0	0.851704	3.86174	4.28478	8.57178	4.03378	MSTRG.6782	transcript	=	41.2745	17535		0.000980778	0.00638677	Csa11g032920	Csa11g032920.1	AT4G16780.1	AT4G16780	| homeobox protein 2 | Chr4:9449291-9450604 FORWARD LENGTH=284 | 201606
17536	17536	Chr11	-	15059694	15061130	MSTRG.6782.2	3	1229	MSTRG.6782	0	0.179519	0.141753	0	0.431737	0.67627	0.204799	0.193692	0.05157	0.044753	0.009081	0.109841	0.091139	0.787119	0.531728	0.202976	MSTRG.6782	transcript	n	3.65598	17535		0.000980778	0.00638677	Csa11g032920	Csa11g032920.1	AT4G16780.1	AT4G16780	| homeobox protein 2 | Chr4:9449291-9450604 FORWARD LENGTH=284 | 201606
17537	17537	Chr11	-	15059695	15061130	MSTRG.6782.3	3	1216	MSTRG.6782	0	0.831497	1.22119	0	1.11127	1.05366	3.24955	3.65341	0.110807	0.043194	0.730927	0.432148	3.23524	1.22398	1.5129	1.9728	MSTRG.6782	transcript	m	20.3826	17535		0.000980778	0.00638677	Csa11g032920	Csa11g032920.1	AT4G16780.1	AT4G16780	| homeobox protein 2 | Chr4:9449291-9450604 FORWARD LENGTH=284 | 201606
17538	17538	Chr11	+	15089230	15092534	Csa11g032930.1	11	1383	MSTRG.6783	0	0	0.063167	0	0.139282	0.169926	0.115494	0.192602	0	0.012932	0	0.011112	0.157168	0.089124	0.297444	0.084738	MSTRG.6783	transcript	=	1.33299	17538		0.0239774	0.0804227	Csa11g032930	Csa11g032930.1	AT4G16770.1	AT4G16770	| 2-oxoglutarate (2OG) and Fe(II)-dependent oxygenase superfamily protein | Chr4:9435116-9437183 REVERSE LENGTH=258 | 201606
17539	17539	Chr11	+	15089258	15092534	MSTRG.6783.2	10	1484	MSTRG.6783	0	0	0	0	0.193573	0.361367	0.056678	0.111045	0	0	0	0.022362	0.158569	0.240854	0.474617	0.284701	MSTRG.6783	transcript	m	1.90377	17538		0.0239774	0.0804227	Csa11g032930	Csa11g032930.1	AT4G16770.1	AT4G16770	| 2-oxoglutarate (2OG) and Fe(II)-dependent oxygenase superfamily protein | Chr4:9435116-9437183 REVERSE LENGTH=258 | 201606
17540	17540	Chr11	+	15089267	15092534	MSTRG.6783.3	10	1294	MSTRG.6783	0.039159	0	0	0	0.467149	0.616683	0.315054	0.269542	0	0	0	0.021174	0.22467	0.246966	0.461462	0.191333	MSTRG.6783	transcript	j	2.85319	17538		0.0239774	0.0804227	Csa11g032930	Csa11g032930.1	AT4G16770.1	AT4G16770	| 2-oxoglutarate (2OG) and Fe(II)-dependent oxygenase superfamily protein | Chr4:9435116-9437183 REVERSE LENGTH=258 | 201606
17541	17541	Chr11	+	15089277	15092534	MSTRG.6783.4	9	2338	MSTRG.6783	0.202214	0.224815	0.131716	0	2.2322	1.86432	2.60393	2.49445	0.169086	0.151476	0.107972	0.17473	3.13813	2.92814	7.62316	2.39977	MSTRG.6783	transcript	m	26.4461	17538		0.0239774	0.0804227	Csa11g032930	Csa11g032930.1	AT4G16770.1	AT4G16770	| 2-oxoglutarate (2OG) and Fe(II)-dependent oxygenase superfamily protein | Chr4:9435116-9437183 REVERSE LENGTH=258 | 201606
17542	17542	Chr11	+	15089278	15090849	MSTRG.6783.5	2	1391	MSTRG.6783	0.026415	0.084697	0.118572	0	0.893681	1.30551	1.10353	0.954524	0.027455	0.067909	0.135438	0.042622	1.91218	0.996724	3.67689	1.30267	MSTRG.6783	transcript	n	12.6488	17538		0.0239774	0.0804227	Csa11g032930	Csa11g032930.1	AT4G16770.1	AT4G16770	| 2-oxoglutarate (2OG) and Fe(II)-dependent oxygenase superfamily protein | Chr4:9435116-9437183 REVERSE LENGTH=258 | 201606
17543	17543	Chr11	+	15093679	15096449	Csa11g032940.1	11	1304	MSTRG.6784	0.112544	0.058695	0.809941	0.036577	1.67082	0.270986	0.689327	0.982622	0.080138	0.074681	0.954367	0.80292	1.01655	0.254546	1.11829	0.949879	MSTRG.6784	transcript	=	9.88288	17543		0.747729	0.857504	Csa11g032940	Csa11g032940.1	AT4G16765.6	AT4G16765	| 2-oxoglutarate (2OG) and Fe(II)-dependent oxygenase superfamily protein | Chr4:9429974-9431791 REVERSE LENGTH=247 | 201606
17544	17544	Chr11	+	15093679	15096449	MSTRG.6784.1	11	1254	MSTRG.6784	0	0	0	0	0	1.58162	0.39391	1.19419	0	0	0	0	0.375211	1.7979	1.15946	0.437856	MSTRG.6784	transcript	j	6.94014	17543		0.747729	0.857504	Csa11g032940	Csa11g032940.1	AT4G16765.6	AT4G16765	| 2-oxoglutarate (2OG) and Fe(II)-dependent oxygenase superfamily protein | Chr4:9429974-9431791 REVERSE LENGTH=247 | 201606
17545	17545	Chr11	+	15093679	15096449	MSTRG.6784.2	10	1737	MSTRG.6784	0.636728	0.578334	0.142375	0.001802	0.60182	0.35176	0.834267	0.361819	0.635706	0.682641	0.065339	0.17091	1.00714	0.5819	0.764966	0.620531	MSTRG.6784	transcript	n	8.03804	17543		0.747729	0.857504	Csa11g032940	Csa11g032940.1	AT4G16765.6	AT4G16765	| 2-oxoglutarate (2OG) and Fe(II)-dependent oxygenase superfamily protein | Chr4:9429974-9431791 REVERSE LENGTH=247 | 201606
17546	17546	Chr11	-	15097492	15097857	Csa11g032950.1	2	161	Csa11g032950	0	0	0.046137	0.053837	0	0	0.045893	0.116009	0	0	0.087308	0	0.656923	0.559378	0.543882	0.156593	Csa11g032950	transcript	=	2.26596	17546		0.0353993	0.108571	Csa11g032950	Csa11g032950.1	AT3G07890.5	AT3G07890	| Ypt/Rab-GAP domain of gyp1p superfamily protein | Chr3:2516639-2518784 REVERSE LENGTH=400 | 201606
17547	17547	Chr11	+	15098283	15102709	Csa11g032960.1	14	2554	MSTRG.6786	5.24838	4.73486	5.16177	0.182825	12.1792	11.2074	11.8613	10.9552	5.68399	5.11871	5.01563	5.07964	11.8928	11.0673	8.50748	10.1163	MSTRG.6786	transcript	=	124.013	17547		0.83584	0.914059	Csa11g032960	Csa11g032960.1	AT4G16760.1	AT4G16760	| acyl-CoA oxidase 1 | Chr4:9424930-9428689 REVERSE LENGTH=664 | 201606
17548	17548	Chr11	+	15104780	15108198	Csa11g032970.1	10	2181	Csa11g032970	0	0	0	0	0	0	0	0	0	0	0	0	0	0	0	0	Csa11g032970	transcript	=	0	17548				Csa11g032970	Csa11g032970.1	AT5G28235.1	AT5G28235	| Ulp1 protease family protein | Chr5:10201271-10203335 REVERSE LENGTH=568 | 201606
17549	17549	Chr11	+	15121735	15122373	Csa11g032980.1	1	639	MSTRG.6785	1.51721	0.672753	2.36844	0	1.93706	2.52441	1.50758	1.43105	2.20756	1.71457	1.50097	1.41438	1.87287	2.10705	1.51598	1.73803	MSTRG.6785	transcript	=	26.0299	17549		0.222958	0.409986	Csa11g032980	Csa11g032980.1	AT4G16750.1	AT4G16750	| Integrase-type DNA-binding superfamily protein | Chr4:9421121-9421660 REVERSE LENGTH=179 | 201606
17550	17550	Chr11	-	15147766	15153441	Csa11g032990.1	6	2195	Csa11g032990	0	0	0	0	0	0	0	0	0	0	0	0	0	0	0	0	Csa11g032990	transcript	=	0	17550				Csa11g032990	Csa11g032990.1	AT4G16745.2	AT4G16745	| Exostosin family protein | Chr4:9412185-9414554 FORWARD LENGTH=589 | 201606
17551	17551	Chr11	-	15155477	15159235	Csa11g033000.1	6	2727	Csa11g033000	0.044346	0	0.147666	0.006422	0	0	0	0	0.010107	0.007568	0.01822	0.006916	0	0	0	0	Csa11g033000	transcript	=	0.241245	17551		0.0792041	0.199624	Csa11g033000	Csa11g033000.1	AT4G16740.2	AT4G16740	| terpene synthase 03 | Chr4:9407856-9409884 FORWARD LENGTH=396 | 201606
17552	17552	Chr11	-	15163374	15167359	Csa11g033010.1	7	2157	Csa11g033010	0.013024	0	0	0	0	0	0	0	0.024708	0.024126	0.047488	0.038536	0	0	0	0	Csa11g033010	transcript	=	0.147882	17552		0.0090959	0.0374763	Csa11g033010	Csa11g033010.1	AT4G16730.1	AT4G16730	| terpene synthase 02 | Chr4:9403119-9406003 FORWARD LENGTH=539 | 201606
17553	17553	Chr11	+	15170903	15172522	Csa11g033020.1	3	1117	Csa11g033020	0	0	0	0	0	0	0	0	0.04669	0	0.022116	0.03595	0	0	0	0	Csa11g033020	transcript	=	0.104756	17553		0.119207	0.269095	Csa11g033020	Csa11g033020.1	AT5G35540.1	AT5G35540	| transmembrane protein | Chr5:13722137-13722993 FORWARD LENGTH=189 | 201606
17554	17554	Chr11	+	15175319	15176794	Csa11g033030.1	4	894	MSTRG.6788	5.6318	6.34661	7.24061	1.45108	7.96326	7.95649	8.10936	8.91113	8.4475	8.3546	10.4103	13.0276	9.34251	9.61058	10.6486	6.32131	MSTRG.6788	transcript	=	129.773	17554		0.00167006	0.00972748	Csa11g033030	Csa11g033030.1	AT4G16720.1	AT4G16720	| Ribosomal protein L23/L15e family protein | Chr4:9400156-9401315 REVERSE LENGTH=204 | 201606
17555	17555	Chr11	-	15177041	15177929	Csa11g033040.1	3	564	MSTRG.6789	0.386361	0.145963	0.360475	0.020805	0.126176	0.322049	0.205756	0.378245	0.11786	0.289138	0.081072	0.006515	0.414754	0.399857	0.457332	0	MSTRG.6789	transcript	=	3.71236	17555		0.995449	0.997424	Csa11g033040	Csa11g033040.1
17556	17556	Chr11	-	15177041	15177929	Csa11g033040.2	3	531	MSTRG.6789	0.405995	0.510526	0.222531	0	0.463605	0.222235	0.493674	0.107463	0.417511	0.420139	0.917724	0.857512	0.121256	0.208195	0	0.37553	MSTRG.6789	transcript	=	5.7439	17555		0.995449	0.997424	Csa11g033040	Csa11g033040.2	AT4G16710.4	AT4G16710	| glycosyltransferase family protein 28 | Chr4:9398818-9399618 FORWARD LENGTH=176 | 201606
17557	17557	Chr11	+	15178645	15181034	Csa11g033050.1	12	1356	MSTRG.6790	0.675521	0.515458	0.492103	0.016002	0.427756	0.333354	0.314537	0.444564	0.560008	0.625724	0.508354	0.567077	0.607315	0.34635	0.30775	0.235355	MSTRG.6790	transcript	=	6.97723	17557		0.000163078	0.00157457	Csa11g033050	Csa11g033050.1	AT4G16700.1	AT4G16700	| phosphatidylserine decarboxylase 1 | Chr4:9395815-9398261 REVERSE LENGTH=453 | 201606
17558	17558	Chr11	-	15181071	15182614	MSTRG.6791.1	3	781	MSTRG.6791	1.23494	1.38589	1.17473	0.047933	1.77347	1.067	1.57882	1.28849	1.62481	1.1567	1.27689	0.876878	1.78459	1.78931	1.26681	1.04113	MSTRG.6791	transcript	j	20.3684	17558		0.0721735	0.186446	Csa11g033060	Csa11g033060.1	AT4G16695.1	AT4G16695	| transmembrane protein | Chr4:9394259-9395251 FORWARD LENGTH=57 | 201606
17559	17559	Chr11	-	15181245	15182614	MSTRG.6791.2	3	611	MSTRG.6791	0.775357	0.684286	0.675243	0.083101	1.16757	0.789875	0.843344	1.01705	0.710274	0.980894	0.888013	0.875787	0.628611	0.477986	0.660317	1.01851	MSTRG.6791	transcript	j	12.2762	17558		0.0721735	0.186446	Csa11g033060	Csa11g033060.1	AT4G16695.1	AT4G16695	| transmembrane protein | Chr4:9394259-9395251 FORWARD LENGTH=57 | 201606
17560	17560	Chr11	-	15181495	15182614	Csa11g033060.1	3	541	MSTRG.6791	0.090461	0	0.082089	0	0.098765	0.055416	0.266712	0.105547	0.094775	0.182968	0.157046	0.165933	0.276849	0.225475	0.157459	0.10747	MSTRG.6791	transcript	=	2.06697	17558		0.0721735	0.186446	Csa11g033060	Csa11g033060.1	AT4G16695.1	AT4G16695	| transmembrane protein | Chr4:9394259-9395251 FORWARD LENGTH=57 | 201606
17561	17561	Chr11	+	15184592	15185669	Csa11g033070.1	2	967	MSTRG.6787	2.23731	2.02374	2.23244	0.050294	0.435428	1.35621	0.289855	1.38689	4.28934	4.32914	3.52923	4.34405	1.0609	0.471539	0.645669	0.997435	MSTRG.6787	transcript	=	29.6795	17561		6.21e-05	0.000744808	Csa11g033070	Csa11g033070.1	AT4G16690.1	AT4G16690	| methyl esterase 16 | Chr4:9392405-9393424 REVERSE LENGTH=262 | 201606
17562	17562	Chr11	+	15184763	15185669	MSTRG.6787.2	3	691	MSTRG.6787	1.041	1.45349	1.37789	0.156087	1.11919	0	1.27869	0	1.33942	1.39797	2.67228	2.2089	0	0.429808	0	1.25041	MSTRG.6787	transcript	j	15.7251	17561		6.21e-05	0.000744808	Csa11g033070	Csa11g033070.1	AT4G16690.1	AT4G16690	| methyl esterase 16 | Chr4:9392405-9393424 REVERSE LENGTH=262 | 201606
17563	17563	Chr11	+	15192541	15195470	Csa11g033080.1	3	1242	MSTRG.6793	0.352158	0.629642	0.452574	0.043688	1.51997	1.39763	1.64981	1.66608	0.524439	0.585687	0.762354	0.677808	1.73782	1.86608	2.1205	2.30357	MSTRG.6793	transcript	=	18.2898	17563		4.45e-06	0.000104837	Csa11g033080	Csa11g033080.1	AT4G16680.2	AT4G16680	| P-loop containing nucleoside triphosphate hydrolases superfamily protein | Chr4:9388071-9390461 REVERSE LENGTH=796 | 201606
17564	17564	Chr11	-	15195338	15200737	MSTRG.6794.1	7	4163	MSTRG.6794	0.144111	0.853388	0.205506	0	0.260789	3.55193	4.18737	1.07447	0.008708	0.018601	0.228561	0.14614	0.057478	0.834069	4.88933	0.028635	MSTRG.6794	transcript	k	16.4891	17564		0.66287	0.800525	Csa11g033090	Csa11g033090.1	AT4G16670.1	AT4G16670	| auxin canalization protein (DUF828) | Chr4:9385326-9387570 FORWARD LENGTH=429 | 201606
17565	17565	Chr11	-	15195383	15200737	MSTRG.6794.2	5	4461	MSTRG.6794	0.083112	0.035656	0.038561	0.036979	1.21024	0.079344	0.905782	0.023978	0.244667	0.018655	0.019224	0.060302	0.047158	0.268031	0.068147	0.508574	MSTRG.6794	transcript	j	3.64841	17564		0.66287	0.800525	Csa11g033090	Csa11g033090.1	AT4G16670.1	AT4G16670	| auxin canalization protein (DUF828) | Chr4:9385326-9387570 FORWARD LENGTH=429 | 201606
17566	17566	Chr11	-	15195433	15200737	MSTRG.6794.3	6	4283	MSTRG.6794	0.237639	0.09218	0.140938	0	0.112894	0.167364	0.085122	0.045179	0	0.022637	0.046158	0.126838	0.084541	1.15244	0.024886	1.42171	MSTRG.6794	transcript	j	3.76052	17564		0.66287	0.800525	Csa11g033090	Csa11g033090.1	AT4G16670.1	AT4G16670	| auxin canalization protein (DUF828) | Chr4:9385326-9387570 FORWARD LENGTH=429 | 201606
17567	17567	Chr11	-	15195460	15200737	MSTRG.6794.4	4	4391	MSTRG.6794	0	0.013092	0.016012	0.007062	0.036448	0.009203	0.009489	0.013987	0.192782	0.031581	0	0.397279	0.033949	0.092312	0.021046	0.019606	MSTRG.6794	transcript	m	0.893848	17564		0.66287	0.800525	Csa11g033090	Csa11g033090.1	AT4G16670.1	AT4G16670	| auxin canalization protein (DUF828) | Chr4:9385326-9387570 FORWARD LENGTH=429 | 201606
17568	17568	Chr11	-	15195476	15200737	MSTRG.6794.5	4	4378	MSTRG.6794	0.161373	0.026859	0.530436	0	0.056132	0.03741	0.012437	0.013998	0	0.697408	0.354532	0.367126	0.045876	0.097774	0.02506	0.025713	MSTRG.6794	transcript	m	2.45213	17564		0.66287	0.800525	Csa11g033090	Csa11g033090.1	AT4G16670.1	AT4G16670	| auxin canalization protein (DUF828) | Chr4:9385326-9387570 FORWARD LENGTH=429 | 201606
17569	17569	Chr11	-	15195491	15200737	MSTRG.6794.6	5	4232	MSTRG.6794	0.02622	0.034664	0.017443	0	0.045093	0.030454	0.030795	0.027267	0	0.037062	0.14634	0.326369	0.111631	0.01805	0.232687	0.056221	MSTRG.6794	transcript	m	1.1403	17564		0.66287	0.800525	Csa11g033090	Csa11g033090.1	AT4G16670.1	AT4G16670	| auxin canalization protein (DUF828) | Chr4:9385326-9387570 FORWARD LENGTH=429 | 201606
17570	17570	Chr11	-	15195494	15200737	MSTRG.6794.7	3	4569	MSTRG.6794	0.012588	0.121352	0.021369	0	0.027987	0.181608	0.052974	0.058098	0.04806	0.079106	0.039381	0.025673	0.141509	0.029129	0.441535	0.075952	MSTRG.6794	transcript	j	1.35632	17564		0.66287	0.800525	Csa11g033090	Csa11g033090.1	AT4G16670.1	AT4G16670	| auxin canalization protein (DUF828) | Chr4:9385326-9387570 FORWARD LENGTH=429 | 201606
17571	17571	Chr11	-	15195541	15200737	MSTRG.6794.8	3	4441	MSTRG.6794	0	0.114928	0.077439	0	0.173988	0.137858	0.266839	1.31679	0.74479	0.451369	0	0.087347	1.96501	0.128682	0.213435	0.143966	MSTRG.6794	transcript	m	5.82243	17564		0.66287	0.800525	Csa11g033090	Csa11g033090.1	AT4G16670.1	AT4G16670	| auxin canalization protein (DUF828) | Chr4:9385326-9387570 FORWARD LENGTH=429 | 201606
17572	17572	Chr11	+	15195727	15199027	MSTRG.6795.1	3	2540	MSTRG.6795	0.560137	0.524016	0.517965	0.040837	1.03015	1.039	1.1395	1.09541	0.728147	0.662917	0.748513	0.699421	1.37609	1.42081	1.71225	2.09438	MSTRG.6795	transcript	x	15.3895	17572		0.00613565	0.0274427	Csa11g033090	Csa11g033090.1	AT4G16670.1	AT4G16670	| auxin canalization protein (DUF828) | Chr4:9385326-9387570 FORWARD LENGTH=429 | 201606
17573	17573	Chr11	-	15195752	15200737	MSTRG.6794.9	6	3883	MSTRG.6794	0.331268	0.713766	0.078897	0	5.41803	1.70158	2.09802	3.93409	0.008783	0.201939	0.422441	0.034426	3.29557	3.55056	1.64999	4.19069	MSTRG.6794	transcript	m	27.63	17564		0.66287	0.800525	Csa11g033090	Csa11g033090.1	AT4G16670.1	AT4G16670	| auxin canalization protein (DUF828) | Chr4:9385326-9387570 FORWARD LENGTH=429 | 201606
17574	17574	Chr11	-	15198418	15200737	Csa11g033090.1	6	1624	MSTRG.6794	0.006813	0.182164	0.045031	0	0.528591	0.537897	0.272687	0.315894	0	0.001728	0.016059	0.005025	0.266993	0.234605	0.165786	0.070893	MSTRG.6794	transcript	=	2.65017	17564		0.66287	0.800525	Csa11g033090	Csa11g033090.1	AT4G16670.1	AT4G16670	| auxin canalization protein (DUF828) | Chr4:9385326-9387570 FORWARD LENGTH=429 | 201606
17575	17575	Chr11	-	15198946	15200737	MSTRG.6794.11	3	1533	MSTRG.6794	0.012009	0.024404	0.007427	0	0.046466	0.029251	0.062068	0.125987	0	0.002093	0.003679	0.000353	0.023763	0.017926	0.021179	0.013563	MSTRG.6794	transcript	n	0.390168	17564		0.66287	0.800525	Csa11g033090	Csa11g033090.1	AT4G16670.1	AT4G16670	| auxin canalization protein (DUF828) | Chr4:9385326-9387570 FORWARD LENGTH=429 | 201606
17576	17576	Chr11	-	15206199	15210929	Csa11g033100.1	15	3030	MSTRG.6792	4.43144	3.19531	4.28101	0.123591	4.32025	3.60827	3.82846	3.77491	6.12106	5.25892	5.28355	5.55966	4.42461	3.7622	5.76234	3.71491	MSTRG.6792	transcript	=	67.4505	17576		6.76e-07	2.99e-05	Csa11g033100	Csa11g033100.1	AT4G16660.1	AT4G16660	| heat shock protein 70 (Hsp 70) family protein | Chr4:9377225-9381232 FORWARD LENGTH=867 | 201606
17577	17577	Chr11	-	15211379	15216181	Csa11g033110.1	10	2405	MSTRG.6796	1.1181	1.15614	1.43785	0.074581	1.34006	1.67749	1.67686	1.48577	1.57095	1.37691	1.2244	1.14211	1.40201	1.4356	1.70774	1.31923	MSTRG.6796	transcript	=	21.1458	17577		0.00342038	0.0172444	Csa11g033110	Csa11g033110.1	AT4G16650.2	AT4G16650	| O-fucosyltransferase family protein | Chr4:9372727-9375910 FORWARD LENGTH=549 | 201606
17578	17578	Chr11	-	15211443	15216181	MSTRG.6796.2	9	2451	MSTRG.6796	0	0	0	0	0.269792	0	0	0	0	0.00577	0.019884	0	0.27102	0.632959	0	0	MSTRG.6796	transcript	m	1.19942	17577		0.00342038	0.0172444	Csa11g033110	Csa11g033110.1	AT4G16650.2	AT4G16650	| O-fucosyltransferase family protein | Chr4:9372727-9375910 FORWARD LENGTH=549 | 201606
17579	17579	Chr11	-	15211819	15212207	MSTRG.6797.1	1	389	MSTRG.6797	0.929043	0.678705	0.592806	0.047292	1.31162	1.08221	1.03115	0.800783	0.956484	0.908791	0.438809	0.925684	1.13463	1.20607	1.2388	0.445257	MSTRG.6797	transcript	i	13.7281	17579		0.587297	0.744652	Csa11g033110	Csa11g033110.1	AT4G16650.2	AT4G16650	| O-fucosyltransferase family protein | Chr4:9372727-9375910 FORWARD LENGTH=549 | 201606
17580	17580	Chr11	+	15220112	15221209	Csa11g033120.1	1	1098	Csa11g033120	0.228832	0.240964	0.306761	0.013372	0.079856	0.016775	0.195769	0.033043	0.113163	0.150208	0.06984	0.077523	0.122032	0.125896	0.204269	0.273523	Csa11g033120	transcript	=	2.25183	17580		0.162112	0.334152	Csa11g033120	Csa11g033120.1	AT4G16640.1	AT4G16640	| Matrixin family protein | Chr4:9367396-9368490 REVERSE LENGTH=364 | 201606
17581	17581	Chr11	+	15222989	15228649	Csa11g033130.1	19	2871	MSTRG.6799	0	0	0	0.00442	0.006267	0	1.57507	0	0	0	1.25688	1.3988	0.657665	1.28028	1.50507	0.596907	MSTRG.6799	transcript	=	8.28137	17581		0.812873	0.899936	Csa11g033130	Csa11g033130.1	AT4G16630.1	AT4G16630	| DEA(D/H)-box RNA helicase family protein | Chr4:9362176-9366449 REVERSE LENGTH=789 | 201606
17582	17582	Chr11	+	15223003	15228649	MSTRG.6799.2	18	2970	MSTRG.6799	1.0534	0.259488	0	0.036364	1.37861	1.02359	0	1.46349	0.231987	1.19884	0	0	1.11546	0.755739	0.811031	1.07281	MSTRG.6799	transcript	m	10.4008	17581		0.812873	0.899936	Csa11g033130	Csa11g033130.1	AT4G16630.1	AT4G16630	| DEA(D/H)-box RNA helicase family protein | Chr4:9362176-9366449 REVERSE LENGTH=789 | 201606
17583	17583	Chr11	+	15223013	15228649	MSTRG.6799.3	17	3048	MSTRG.6799	0.006618	0.61291	1.19662	0.057051	0	0	0.036034	0	0.499904	0	0.002163	0	0	0	0.006499	0.008586	MSTRG.6799	transcript	m	2.42638	17581		0.812873	0.899936	Csa11g033130	Csa11g033130.1	AT4G16630.1	AT4G16630	| DEA(D/H)-box RNA helicase family protein | Chr4:9362176-9366449 REVERSE LENGTH=789 | 201606
17584	17584	Chr11	+	15223019	15226511	MSTRG.6799.4	8	1852	MSTRG.6799	0	0.188429	0	0	0	0.672724	0.079097	0.146286	0.451345	0	0.04142	0.029371	0.034309	0.034316	0.03284	0	MSTRG.6799	transcript	n	1.71014	17581		0.812873	0.899936	Csa11g033130	Csa11g033130.1	AT4G16630.1	AT4G16630	| DEA(D/H)-box RNA helicase family protein | Chr4:9362176-9366449 REVERSE LENGTH=789 | 201606
17585	17585	Chr11	+	15231269	15231656	Csa11g033140.1	2	318	Csa11g033140	0	0	0	0	0	0	0	0	0	0	0	0	0	0	0	0	Csa11g033140	transcript	=	0	17585				Csa11g033140	Csa11g033140.1	AT1G30110.2	AT1G30110	| nudix hydrolase homolog 25 | Chr1:10582700-10583821 FORWARD LENGTH=175 | 201606
17586	17586	Chr11	+	15244672	15247078	Csa11g033150.1	7	1777	Csa11g033150	0.012564	0.067333	0.024477	0	0.183315	0.049476	0.071833	0.120389	0.083976	0.072638	0.022047	0.015534	0.188058	0.102373	0.128526	0.090441	Csa11g033150	transcript	=	1.23298	17586		0.0267689	0.0875623	Csa11g033150	Csa11g033150.1	AT4G16620.1	AT4G16620	| nodulin MtN21 /EamA-like transporter family protein | Chr4:9358185-9359871 REVERSE LENGTH=359 | 201606
17587	17587	Chr11	+	15249842	15251020	Csa11g033160.1	1	1179	MSTRG.6798	0.323019	0.287437	0.265455	0.015954	0.616953	0.415208	0.549695	0.53616	0.227243	0.202589	0.304731	0.206262	0.401579	0.669751	0.619919	0.400025	MSTRG.6798	transcript	=	6.04198	17587		0.0925216	0.223857	Csa11g033160	Csa11g033160.1	AT4G16610.1	AT4G16610	| C2H2-like zinc finger protein | Chr4:9354568-9355182 REVERSE LENGTH=204 | 201606
17588	17588	Chr11	-	15255693	15258528	Csa11g033170.1	4	1720	Csa11g033170	0	0	0	0	0.069786	0.073858	0.076288	0.068337	0.05086	0	0	0.038269	0.148624	0.081697	0.199441	0.063325	Csa11g033170	transcript	=	0.870485	17588		0.0135424	0.0513701	Csa11g033170	Csa11g033170.1	AT4G16600.1	AT4G16600	| Nucleotide-diphospho-sugar transferases superfamily protein | Chr4:9350039-9352707 FORWARD LENGTH=494 | 201606
17589	17589	Chr11	-	15262440	15273316	Csa11g033180.1	10	1895	Csa11g033180	0	0	0	0	0	0	0	0	0.019687	0	0.01109	0.01684	0	0	0	0	Csa11g033180	transcript	=	0.047617	17589		0.10114	0.238904	Csa11g033180	Csa11g033180.1	AT4G16590.1	AT4G16590	| cellulose synthase-like A01 | Chr4:9345211-9349039 FORWARD LENGTH=520 | 201606
17590	17590	Chr11	+	15275975	15282211	MSTRG.6800.1	3	2160	MSTRG.6800	0	0.516576	0	0	0.055842	1.13013	1.46359	0.00505	0.401085	0	0.067735	0.682998	0	1.84156	0.727041	1.06913	MSTRG.6800	transcript	o	7.96073	17590		0.465282	0.648673	Csa11g033190	Csa11g033190.1	AT4G16580.1	AT4G16580	| Protein phosphatase 2C family protein | Chr4:9341152-9342555 REVERSE LENGTH=467 | 201606
17591	17591	Chr11	+	15275975	15282211	MSTRG.6800.2	3	2160	MSTRG.6800	0	0.002505	0.303488	0	0.16702	0.362782	0.061243	0.129137	0.477375	0.10434	0.478589	0	0.651707	0	0.179681	0.268377	MSTRG.6800	transcript	o	3.18624	17590		0.465282	0.648673	Csa11g033190	Csa11g033190.1	AT4G16580.1	AT4G16580	| Protein phosphatase 2C family protein | Chr4:9341152-9342555 REVERSE LENGTH=467 | 201606
17592	17592	Chr11	+	15275979	15282211	MSTRG.6800.3	3	2156	MSTRG.6800	0.830218	0.362857	0.239781	0.015456	1.23844	0.511693	0.063663	1.88389	0	0.747976	0.36601	0	0.657846	0	1.14146	0.229204	MSTRG.6800	transcript	o	8.28849	17590		0.465282	0.648673	Csa11g033190	Csa11g033190.1	AT4G16580.1	AT4G16580	| Protein phosphatase 2C family protein | Chr4:9341152-9342555 REVERSE LENGTH=467 | 201606
17593	17593	Chr11	+	15276441	15278616	Csa11g033190.1	2	2115	MSTRG.6800	0.293617	0.1309	0.442583	0.035036	0.580087	0.079626	0.437201	0.565753	0.198092	0.499894	0.37457	0.150477	0.863508	0.121252	0.339593	0.398793	MSTRG.6800	transcript	=	5.51098	17590		0.465282	0.648673	Csa11g033190	Csa11g033190.1	AT4G16580.1	AT4G16580	| Protein phosphatase 2C family protein | Chr4:9341152-9342555 REVERSE LENGTH=467 | 201606
17594	17594	Chr11	+	15276441	15282211	MSTRG.6800.4	3	2390	MSTRG.6800	0	0.064149	0	0	0.006746	0	2.2e-05	0	0.116781	0	0	0.011883	0	0.001045	0	0	MSTRG.6800	transcript	j	0.200626	17590		0.465282	0.648673	Csa11g033190	Csa11g033190.1	AT4G16580.1	AT4G16580	| Protein phosphatase 2C family protein | Chr4:9341152-9342555 REVERSE LENGTH=467 | 201606
17595	17595	Chr11	+	15276486	15282211	MSTRG.6800.6	3	1649	MSTRG.6800	0	0	0	0	0	0.340628	0	0	0	0	0	0.399669	0	0.673786	0.300946	0.217565	MSTRG.6800	transcript	o	1.93259	17590		0.465282	0.648673	Csa11g033190	Csa11g033190.1	AT4G16580.1	AT4G16580	| Protein phosphatase 2C family protein | Chr4:9341152-9342555 REVERSE LENGTH=467 | 201606
17596	17596	Chr11	+	15281517	15282211	Csa11g033200.1	1	695	MSTRG.6800	0.178479	0.185428	0.371031	0.026567	0.718585	0.428456	0.16451	0.326765	0.175461	0.385447	0.562944	0.240715	0.518988	0.57301	0.392193	0.29007	MSTRG.6800	transcript	=	5.53865	17590		0.465282	0.648673	Csa11g033200	Csa11g033200.1	AT4G16580.1	AT4G16580	| Protein phosphatase 2C family protein | Chr4:9341152-9342555 REVERSE LENGTH=467 | 201606
17597	17597	Chr11	-	15282529	15283362	Csa11g033210.1	3	396	Csa11g033210	0	0	0	0	0.169295	0.536337	0.142835	0.429908	0	0	0	0	0.259657	0.259177	0.149834	0.364489	Csa11g033210	transcript	=	2.31153	17597		0.00426874	0.0205591	Csa11g033210	Csa11g033210.1	AT5G54330.1	AT5G54330	| hypothetical protein (DUF295) | Chr5:22064993-22066063 FORWARD LENGTH=356 | 201606
17598	17598	Chr11	-	15297622	15301720	Csa11g033220.1	14	2397	MSTRG.6802	0.227162	0	0	0	0	0	0	0	0	0	0	0	0	0	0	0	MSTRG.6802	transcript	=	0.227162	17598		0.335805	0.533192	Csa11g033220	Csa11g033220.1	AT4G16570.1	AT4G16570	| protein arginine methyltransferase 7 | Chr4:9336815-9340692 FORWARD LENGTH=724 | 201606
17599	17599	Chr11	-	15297622	15301872	MSTRG.6802.1	15	2420	MSTRG.6802	0.34596	0.638148	0.597794	0	0.398386	0.459178	0.543622	0.433023	0.633903	0.578436	0.555068	0.535962	0.40555	0.225912	0.491579	0.332386	MSTRG.6802	transcript	k	7.17491	17598		0.335805	0.533192	Csa11g033220	Csa11g033220.1	AT4G16570.1	AT4G16570	| protein arginine methyltransferase 7 | Chr4:9336815-9340692 FORWARD LENGTH=724 | 201606
17600	17600	Chr11	-	15301348	15301872	MSTRG.6802.3	2	403	MSTRG.6802	0	0.004597	0	0	0	0	0	0	0	0	0	0	0	0	0	0	MSTRG.6802	transcript	o	0.004597	17598		0.335805	0.533192	Csa11g033220	Csa11g033220.1	AT4G16570.1	AT4G16570	| protein arginine methyltransferase 7 | Chr4:9336815-9340692 FORWARD LENGTH=724 | 201606
17601	17601	Chr11	+	15301789	15303508	MSTRG.6803.1	6	1068	MSTRG.6803	0.8855	0.733125	0.833584	0	1.22823	1.18344	1.40234	1.15197	1.07323	0.730194	0.925004	0.765172	1.09824	0.603312	1.60324	0.950552	MSTRG.6803	transcript	j	15.1671	17601		0.103352	0.242781	Csa11g033230	Csa11g033230.1	AT4G16566.2	AT4G16566	| histidine triad nucleotide-binding 4 | Chr4:9334387-9335884 REVERSE LENGTH=173 | 201606
17602	17602	Chr11	+	15301942	15303691	Csa11g033230.1	8	645	MSTRG.6803	0.010691	0.073242	0.037807	0	0.033045	0.007198	0.028842	0.087198	0.078509	0.009087	0.020271	0.059704	0.039212	0.008204	0.006476	0.13557	MSTRG.6803	transcript	=	0.635056	17601		0.103352	0.242781	Csa11g033230	Csa11g033230.1	AT4G16566.2	AT4G16566	| histidine triad nucleotide-binding 4 | Chr4:9334387-9335884 REVERSE LENGTH=173 | 201606
17603	17603	Chr11	+	15307429	15309339	Csa11g033240.1	1	1911	MSTRG.6801	1.39477	4.97711	1.62011	0.057051	1.37889	0.623072	1.10572	0.936639	0.186294	0.432687	0.26837	0.539802	0.670648	0.819533	0.84699	0.259432	MSTRG.6801	transcript	=	16.1171	17603		0.069574	0.181453	Csa11g033240	Csa11g033240.1	AT4G16563.1	AT4G16563	| Eukaryotic aspartyl protease family protein | Chr4:9329933-9331432 REVERSE LENGTH=499 | 201606
17604	17604	Chr11	+	15310668	15312510	Csa11g033250.1	8	852	Csa11g033250	0	0	0	0	0.19921	0	0	0	0.020195	0	0	0	0	0	0	0	Csa11g033250	transcript	=	0.219405	17604		0.474545	0.656672	Csa11g033250	Csa11g033250.1	AT4G16550.1	AT4G16550	| HSP20-like chaperone | Chr4:9321598-9323226 REVERSE LENGTH=267 | 201606
17605	17605	Chr11	+	15318585	15320741	Csa11g033260.2	8	1167	Csa11g033260	0	0	0	0	0	0	0	0	0.163139	0	0.159925	0.204958	0	0	0	0.113762	Csa11g033260	transcript	=	0.641784	17605		0.122231	0.273874	Csa11g033260	Csa11g033260.2
17606	17606	Chr11	+	15318585	15322498	Csa11g033260.1	12	1724	Csa11g033260	0.056009	0.012289	0.026426	0	0.022487	0	0	0	0.038703	0	0	0	0	0	0	0	Csa11g033260	transcript	=	0.155914	17605		0.122231	0.273874	Csa11g033260	Csa11g033260.1	AT4G16560.1	AT4G16560	| HSP20-like chaperone | Chr4:9324746-9328628 REVERSE LENGTH=532 | 201606
17607	17607	Chr11	+	15318585	15322498	Csa11g033260.3	12	1676	Csa11g033260	0	0	0	0	0	0	0	0	0	0.059341	0	0	0	0	0	0	Csa11g033260	transcript	=	0.059341	17605		0.122231	0.273874	Csa11g033260	Csa11g033260.3
17608	17608	Chr11	+	15325474	15326637	Csa11g033270.1	4	804	MSTRG.6807	0.073239	0	0.097009	0	0	0	0	0	0.067897	0	0.032716	0.070374	0.03448	0.061339	0	0	MSTRG.6807	transcript	=	0.437054	17608		0.0921399	0.223161	Csa11g033270	Csa11g033270.1	AT4G16545.1	AT4G16545	| heat shock protein HSP20/alpha crystallin family protein | Chr4:9318442-9319727 REVERSE LENGTH=262 | 201606
17609	17609	Chr11	-	15326658	15333289	MSTRG.6808.1	19	3304	MSTRG.6808	0.534309	0.77424	0.739708	0	1.16641	0.329454	1.56812	1.88962	0.885018	0.953538	0.233452	0.762101	1.26898	0.915446	0.41908	2.04036	MSTRG.6808	transcript	j	14.4798	17609		0.96722	0.982458	Csa11g033280	Csa11g033280.2	AT5G35560.1	AT5G35560	| DENN (AEX-3) domain-containing protein | Chr5:13742458-13747464 REVERSE LENGTH=765 | 201606
17610	17610	Chr11	-	15326823	15333289	MSTRG.6808.2	18	3767	MSTRG.6808	0.964546	0.683519	0.609768	0.065003	4.91333	5.70367	2.38848	1.49687	0.732835	0.386975	1.0348	0.361703	1.21388	3.4386	6.18819	1.13511	MSTRG.6808	transcript	m	31.3173	17609		0.96722	0.982458	Csa11g033280	Csa11g033280.2	AT5G35560.1	AT5G35560	| DENN (AEX-3) domain-containing protein | Chr5:13742458-13747464 REVERSE LENGTH=765 | 201606
17611	17611	Chr11	-	15326909	15333289	Csa11g033280.1	19	3099	MSTRG.6808	0.001984	0.010506	0.003723	0.01589	0.163737	0.145506	0.207747	0.044749	0.027836	0.009556	0.0167	0.020346	0.032567	0.008822	0.111567	0.020673	MSTRG.6808	transcript	=	0.841909	17609		0.96722	0.982458	Csa11g033280	Csa11g033280.1
17612	17612	Chr11	-	15326909	15333289	Csa11g033280.2	19	3057	MSTRG.6808	0.622807	0.823663	0.979789	0	0.588491	0.605348	2.20497	2.83873	0.961866	1.60133	1.29395	1.81899	5.48516	2.74799	2.49607	2.69116	MSTRG.6808	transcript	=	27.7603	17609		0.96722	0.982458	Csa11g033280	Csa11g033280.2	AT5G35560.1	AT5G35560	| DENN (AEX-3) domain-containing protein | Chr5:13742458-13747464 REVERSE LENGTH=765 | 201606
17613	17613	Chr11	-	15327262	15333289	MSTRG.6808.5	19	2693	MSTRG.6808	1.3031	2.04919	0.68652	0	1.54501	0.92559	1.87392	2.16462	1.04952	1.0679	0.566965	0.543839	1.502	1.37751	1.16806	2.72438	MSTRG.6808	transcript	j	20.5481	17609		0.96722	0.982458	Csa11g033280	Csa11g033280.2	AT5G35560.1	AT5G35560	| DENN (AEX-3) domain-containing protein | Chr5:13742458-13747464 REVERSE LENGTH=765 | 201606
17614	17614	Chr11	-	15334136	15337446	Csa11g033290.1	7	1657	Csa11g033290	0.116041	0.152796	0.189526	0	0.256311	0.345511	0.352733	0.538261	0.151581	0.085952	0.169033	0.187277	0.599049	0.813149	0.417811	0.354499	Csa11g033290	transcript	=	4.72953	17614		0.0269845	0.0881047	Csa11g033290	Csa11g033290.1	AT5G01230.1	AT5G01230	| S-adenosyl-L-methionine-dependent methyltransferases superfamily protein | Chr5:92789-95380 REVERSE LENGTH=309 | 201606
17615	17615	Chr11	-	15350794	15353440	Csa11g033300.1	4	1404	Csa11g033300	0	0	0	0	0	0	0	0	0	0	0	0	0	0	0	0	Csa11g033300	transcript	=	0	17615				Csa11g033300	Csa11g033300.1	AT4G38170.1	AT4G38170	| FAR1-related sequence 9 | Chr4:17904613-17906439 FORWARD LENGTH=545 | 201606
17616	17616	Chr11	+	15355044	15358029	Csa11g033310.1	5	1902	MSTRG.6804	1.24399	1.36287	1.22452	0.041262	0.535552	0.363752	0.473136	0.384104	1.72449	1.7511	1.7688	1.75039	0.286383	0.380003	0.349883	0.28709	MSTRG.6804	transcript	=	13.9273	17616		1.03e-07	9.4e-06	Csa11g033310	Csa11g033310.1	AT4G33270.1	AT4G33270	| Transducin family protein / WD-40 repeat family protein | Chr4:16044545-16046590 REVERSE LENGTH=457 | 201606
17617	17617	Chr11	+	15358927	15360004	Csa11g033320.1	2	1032	MSTRG.6805	0.176944	0.180947	0.102848	0.013313	0.274975	0.2185	0.26927	0.353436	0.070897	0.088441	0.164864	0.185416	0.23924	0.346775	0.242223	0.230274	MSTRG.6805	transcript	=	3.15836	17617		0.219197	0.405136	Csa11g033320	Csa11g033320.1	AT3G60980.1	AT3G60980	| Tetratricopeptide repeat (TPR)-like superfamily protein | Chr3:22565440-22566678 REVERSE LENGTH=412 | 201606
17618	17618	Chr11	+	15363279	15365670	Csa11g033330.1	2	1276	MSTRG.6806	0.390102	0.404511	0.401353	0.06109	0.702048	0.939617	1.00716	0.975494	0.271365	0.422481	0.328575	0.437057	1.23403	1.04257	1.90451	0.684672	MSTRG.6806	transcript	=	11.2066	17618		0.0371776	0.112793	Csa11g033330	Csa11g033330.1	AT4G16535.1	AT4G16535	| leukocyte receptor cluster-like protein | Chr4:9313721-9315554 FORWARD LENGTH=252 | 201606
17619	17619	Chr11	-	15365857	15368344	Csa11g033340.1	5	804	Csa11g033340	0	0	0	0	0.018014	0	0	0.146593	0	0	0.019214	0.042022	0	0	0.021946	0.052294	Csa11g033340	transcript	=	0.300083	17619		0.816755	0.902477	Csa11g033340	Csa11g033340.1	AT4G16545.1	AT4G16545	| heat shock protein HSP20/alpha crystallin family protein | Chr4:9318442-9319727 REVERSE LENGTH=262 | 201606
17620	17620	Chr11	-	15368683	15369808	Csa11g033350.1	4	713	Csa11g033350	0	0	0	0	0	0	0	0	0	0	0	0	0	0	0	0	Csa11g033350	transcript	=	0	17620				Csa11g033350	Csa11g033350.1	AT4G16545.1	AT4G16545	| heat shock protein HSP20/alpha crystallin family protein | Chr4:9318442-9319727 REVERSE LENGTH=262 | 201606
17621	17621	Chr11	-	15372122	15373670	Csa11g033360.1	5	1020	Csa11g033360	0	0	0	0	0	0	0	0	0	0	0	0	0	0	0	0	Csa11g033360	transcript	=	0	17621				Csa11g033360	Csa11g033360.1	AT4G16545.1	AT4G16545	| heat shock protein HSP20/alpha crystallin family protein | Chr4:9318442-9319727 REVERSE LENGTH=262 | 201606
17622	17622	Chr11	-	15375190	15376774	Csa11g033370.1	3	792	Csa11g033370	0	0.016921	0	0	0.044678	0.09902	0	0	0	0	0	0.013484	0	0	0.018444	0.025101	Csa11g033370	transcript	=	0.217648	17622		0.438669	0.630468	Csa11g033370	Csa11g033370.1	AT1G10270.1	AT1G10270	| glutamine-rich protein 23 | Chr1:3363535-3366276 FORWARD LENGTH=913 | 201606
17623	17623	Chr11	-	15377953	15378129	Csa11g033380.1	1	177	MSTRG.6810	0.765213	0.255253	0.255997	0.137916	1.4195	0.96714	1.37421	1.32206	0.660268	0.226667	0.656162	0.429393	1.12199	1.60809	2.59599	0.918744	MSTRG.6810	transcript	=	14.7146	17623		0.0304707	0.0967155	Csa11g033380	Csa11g033380.1	AT2G35736.2	AT2G35736	| hypothetical protein | Chr2:15023084-15023254 REVERSE LENGTH=56 | 201606
17624	17624	Chr11	+	15378583	15380593	Csa11g033390.1	6	771	MSTRG.6809	15.5902	19.2922	20.3899	0.536488	109.888	129.959	117.386	111.193	14.9542	19.0217	19.5444	15.3672	110.172	107.009	141.538	112.318	MSTRG.6809	transcript	=	1064.16	17624		0.000105594	0.00112593	Csa11g033390	Csa11g033390.1	AT4G16520.2	AT4G16520	| Ubiquitin-like superfamily protein | Chr4:9306882-9308113 REVERSE LENGTH=121 | 201606
17625	17625	Chr11	+	15381602	15381862	Csa11g033400.1	1	261	MSTRG.6811	0.086608	0.201082	0.231792	0	0.693491	0.379048	0.792668	0.744809	0.194567	0.074984	0.226091	0.142369	0.184429	0.475196	0.355622	0.271693	MSTRG.6811	transcript	=	5.05445	17625		0.256874	0.451282	Csa11g033400	Csa11g033400.1	AT4G16515.2	AT4G16515	| root meristem growth factor | Chr4:9305386-9305829 REVERSE LENGTH=147 | 201606
17626	17626	Chr11	-	15382069	15384502	Csa11g033410.1	5	956	MSTRG.6812	0.560771	0.472927	0.382888	0	0.31389	0.268445	0.321236	0.670097	0.541228	0.410919	0.569361	0.557223	0.199736	0.203356	0.592321	0.372791	MSTRG.6812	transcript	=	6.43719	17626		0.000282214	0.00240471	Csa11g033410	Csa11g033410.1	AT4G16510.1	AT4G16510	| YbaK/aminoacyl-tRNA synthetase-associated domain-containing protein | Chr4:9302816-9304869 FORWARD LENGTH=232 | 201606
17627	17627	Chr11	+	15384641	15385646	Csa11g033420.1	1	1006	MSTRG.6813	1.4566	3.56304	1.39851	0.055678	6.19718	3.54529	4.6805	5.16075	0.853846	0.664875	1.0051	1.22209	4.05755	4.57679	5.74122	3.04507	MSTRG.6813	transcript	=	47.2241	17627		0.0461844	0.133146	Csa11g033420	Csa11g033420.1	AT4G16500.2	AT4G16500	| Cystatin/monellin superfamily protein | Chr4:9301530-9301883 REVERSE LENGTH=117 | 201606
17628	17628	Chr11	+	15384641	15393383	MSTRG.6813.1	2	1422	MSTRG.6813	0.406844	0.441968	0.071997	0.020679	0.678899	0.615093	0.690161	0.56442	0.070422	0.07207	0.081517	0.107343	0.794904	0.416089	0.963275	0.35076	MSTRG.6813	transcript	o	6.34644	17627		0.0461844	0.133146	Csa11g033430	Csa11g033430.1	AT4G16500.2	AT4G16500	| Cystatin/monellin superfamily protein | Chr4:9301530-9301883 REVERSE LENGTH=117 | 201606
17629	17629	Chr11	+	15392253	15393383	Csa11g033430.1	1	1131	MSTRG.6813	0.560486	1.50659	0.50465	0.013104	2.11756	1.37157	1.60739	1.31491	0.243789	0.070874	0.210591	0.296214	0.987906	1.27545	2.34402	0.974623	MSTRG.6813	transcript	=	15.3997	17627		0.0461844	0.133146	Csa11g033430	Csa11g033430.1	AT4G16500.2	AT4G16500	| Cystatin/monellin superfamily protein | Chr4:9301530-9301883 REVERSE LENGTH=117 | 201606
17630	17630	Chr11	+	15402593	15406032	Csa11g033440.1	3	2039	MSTRG.6814	1.61033	2.13797	1.35229	0.228308	3.60421	2.6195	3.87015	3.86197	1.57789	1.5598	1.46133	2.1659	3.07307	3.14122	3.70764	2.7984	MSTRG.6814	transcript	=	38.77	17630		0.316765	0.517182	Csa11g033440	Csa11g033440.1	AT4G16490.1	AT4G16490	| ARM repeat superfamily protein | Chr4:9293891-9295530 REVERSE LENGTH=472 | 201606
17631	17631	Chr11	-	15406185	15408758	Csa11g033450.1	4	2100	MSTRG.6815	0.483414	0.934738	0.706024	0.009518	0.677717	0.642815	0.648289	0.742598	0.906261	1.24215	1.11342	1.17074	0.74662	0.779368	0.446051	0.732079	MSTRG.6815	transcript	=	11.9818	17631		0.00437783	0.0209798	Csa11g033450	Csa11g033450.1	AT4G16480.3	AT4G16480	| inositol transporter 4 | Chr4:9291246-9293083 FORWARD LENGTH=582 | 201606
17632	17632	Chr11	+	15413188	15415091	Csa11g033460.1	2	1730	Csa11g033460	0.130072	0.149271	0.118888	0.009884	0.217923	0.090059	0.129995	0.168706	0.169522	0.094409	0.118901	0.223379	0.235607	0.150226	0.176799	0.184739	Csa11g033460	transcript	=	2.36838	17632		0.504877	0.682721	Csa11g033460	Csa11g033460.1	AT4G16470.1	AT4G16470	| Tetratricopeptide repeat (TPR)-like superfamily protein | Chr4:9287862-9289541 REVERSE LENGTH=501 | 201606
17633	17633	Chr11	-	15419787	15422194	Csa11g033470.1	7	1779	Csa11g033470	0	0	0	0	0	0	0	0	0	0	0	0	0	0	0	0	Csa11g033470	transcript	=	0	17633				Csa11g033470	Csa11g033470.1	AT2G07190.1	AT2G07190	| transmembrane protein%2C putative (DUF1985) | Chr2:2987367-2988945 FORWARD LENGTH=452 | 201606
17634	17634	Chr11	-	15426381	15427411	Csa11g033480.1	3	532	Csa11g033480	0	0	0	0	0	0	0	0	0	0	0	0	0	0	0	0	Csa11g033480	transcript	=	0	17634				Csa11g033480	Csa11g033480.1	AT4G16460.3	AT4G16460	| zinc finger CCCH domain protein | Chr4:9285629-9286494 FORWARD LENGTH=176 | 201606
17635	17635	Chr11	-	15433210	15434253	Csa11g033490.1	2	936	MSTRG.6816	5.845	3.99715	6.12281	0.198814	7.04303	5.4822	5.13238	6.85505	5.31563	5.78152	6.27851	5.94036	5.81083	5.93933	5.71748	3.39995	MSTRG.6816	transcript	=	84.86	17635		0.000223761	0.00200752	Csa11g033490	Csa11g033490.1	AT4G16450.2	AT4G16450	| NADH-ubiquinone oxidoreductase | Chr4:9280132-9280541 FORWARD LENGTH=106 | 201606
17636	17636	Chr11	-	15444613	15445615	Csa11g033500.1	1	1003	MSTRG.6817	3.45134	1.03618	2.05044	0.057671	1.50844	1.37617	0.72346	0.775362	2.271	1.81233	2.44199	1.78822	1.17626	0.807952	1.22445	1.11624	MSTRG.6817	transcript	=	23.6175	17636		0.000573915	0.00418169	Csa11g033500	Csa11g033500.1	AT4G16447.1	AT4G16447	| hypothetical protein | Chr4:9278829-9279206 FORWARD LENGTH=125 | 201606
17637	17637	Chr11	+	15447829	15449594	Csa11g033510.1	8	959	MSTRG.6818	0.559016	0.659056	0.843161	0.037137	0.990724	1.45346	1.31237	1.21277	0.572005	0.750254	0.674827	0.750321	1.35042	1.53713	1.63996	1.03076	MSTRG.6818	transcript	=	15.3734	17637		0.181386	0.361588	Csa11g033510	Csa11g033510.1	AT4G16444.1	AT4G16444	| tail-anchored protein insertion receptor WRB-like protein | Chr4:9274791-9276056 REVERSE LENGTH=178 | 201606
17638	17638	Chr11	+	15450910	15454759	MSTRG.6819.1	12	2590	MSTRG.6819	0.906678	2.02405	1.21202	0.086072	4.36076	4.19391	4.30009	4.95577	1.44284	1.23325	1.44193	1.05554	4.45273	4.4486	4.31104	3.90307	MSTRG.6819	transcript	k	44.3284	17638		0.000338671	0.0027736	Csa11g033530	Csa11g033530.1	AT4G16440.1	AT4G16440	| ferredoxin hydrogenase | Chr4:9269263-9271510 REVERSE LENGTH=474 | 201606
17639	17639	Chr11	+	15450911	15452520	MSTRG.6819.2	2	1279	MSTRG.6819	0.727871	0.195402	0.046561	0.004337	0.080612	0.086364	0.309907	0.187386	0.018847	0.067639	0.061622	0.046696	0.343314	0.102221	0.470076	0.094629	MSTRG.6819	transcript	m	2.84348	17638		0.000338671	0.0027736	Csa11g033520	Csa11g033520.1	AT4G16442.1	AT4G16442	| Uncharacterized protein family (UPF0497) | Chr4:9272042-9272970 REVERSE LENGTH=182 | 201606
17640	17640	Chr11	+	15450941	15452520	Csa11g033520.1	3	1143	MSTRG.6819	0	0.054522	0.201162	0.009089	0.578882	0.480516	0.447086	0.698061	0.291802	0.210444	0.252317	0.271064	0.499634	0.721941	0.388902	0.6139	MSTRG.6819	transcript	=	5.71932	17638		0.000338671	0.0027736	Csa11g033520	Csa11g033520.1	AT4G16442.1	AT4G16442	| Uncharacterized protein family (UPF0497) | Chr4:9272042-9272970 REVERSE LENGTH=182 | 201606
17641	17641	Chr11	+	15452521	15454759	Csa11g033530.1	10	1416	MSTRG.6819	0.970732	0.828669	0.282025	0	2.02668	1.86502	2.29022	1.80419	0.418218	0.517088	0.579984	0.939081	2.2293	2.63744	3.48221	2.72538	MSTRG.6819	transcript	=	23.5962	17638		0.000338671	0.0027736	Csa11g033530	Csa11g033530.1	AT4G16440.1	AT4G16440	| ferredoxin hydrogenase | Chr4:9269263-9271510 REVERSE LENGTH=474 | 201606
17642	17642	Chr11	-	15454771	15462457	MSTRG.6820.1	3	2014	MSTRG.6820	0.731957	0.596102	0.244792	0	1.1481	1.12652	0.412591	1.01536	0.618982	0.149725	0.883295	0.3342	1.65997	0.684294	1.51308	0.938607	MSTRG.6820	transcript	o	12.0576	17642		0.235687	0.425737	Csa11g033550	Csa11g033550.1	AT4G16430.1	AT4G16430	| basic helix-loop-helix (bHLH) DNA-binding superfamily protein | Chr4:9267599-9269002 FORWARD LENGTH=467 | 201606
17643	17643	Chr11	-	15455006	15455647	Csa11g033540.1	1	642	MSTRG.6820	0.184514	0.212234	0.29646	0.050422	0.136475	0.153637	0.305634	0.114014	0.11337	0.53195	0.086326	0.418712	0.302615	0.308964	0.211277	0.178608	MSTRG.6820	transcript	=	3.60521	17642		0.235687	0.425737	Csa11g033540	Csa11g033540.1	AT4G16430.1	AT4G16430	| basic helix-loop-helix (bHLH) DNA-binding superfamily protein | Chr4:9267599-9269002 FORWARD LENGTH=467 | 201606
17644	17644	Chr11	-	15455006	15462457	MSTRG.6820.2	3	1779	MSTRG.6820	0.480221	0.274411	0.471648	0	0.509569	0.509807	0.906898	0.488625	0.563015	0.976469	0.407596	0.605326	0.555906	1.1376	0.804331	0.530869	MSTRG.6820	transcript	o	9.22229	17642		0.235687	0.425737	Csa11g033550	Csa11g033550.1	AT4G16430.1	AT4G16430	| basic helix-loop-helix (bHLH) DNA-binding superfamily protein | Chr4:9267599-9269002 FORWARD LENGTH=467 | 201606
17645	17645	Chr11	-	15455006	15462457	MSTRG.6820.3	3	1779	MSTRG.6820	0.224881	0.348024	0.607808	0	0.305896	0.412127	0.793692	0.523713	0.084864	0.35419	0.366826	0.372692	0.479975	0.664482	0.460925	0.604077	MSTRG.6820	transcript	o	6.60417	17642		0.235687	0.425737	Csa11g033550	Csa11g033550.1	AT4G16430.1	AT4G16430	| basic helix-loop-helix (bHLH) DNA-binding superfamily protein | Chr4:9267599-9269002 FORWARD LENGTH=467 | 201606
17646	17646	Chr11	-	15460392	15462457	Csa11g033550.1	1	2066	MSTRG.6820	0.649861	0.701027	0.529377	0.04087	0.906708	0.999169	0.858544	1.10514	0.592295	0.515426	0.683369	0.741236	0.980186	0.750367	1.44053	0.957364	MSTRG.6820	transcript	=	12.4515	17642		0.235687	0.425737	Csa11g033550	Csa11g033550.1	AT4G16430.1	AT4G16430	| basic helix-loop-helix (bHLH) DNA-binding superfamily protein | Chr4:9267599-9269002 FORWARD LENGTH=467 | 201606
17647	17647	Chr11	+	15462451	15465338	Csa11g033560.1	4	1531	MSTRG.6821	0.394759	0.421054	0.273803	0.043828	0.267491	0.229701	0.378157	0.323146	0.329156	0.372392	0.275984	0.426346	0.432928	0.291188	0.247593	0.124724	MSTRG.6821	transcript	=	4.83225	17647		0.00968228	0.0393547	Csa11g033560	Csa11g033560.1	AT4G16470.1	AT4G16470	| Tetratricopeptide repeat (TPR)-like superfamily protein | Chr4:9287862-9289541 REVERSE LENGTH=501 | 201606
17648	17648	Chr11	+	15465749	15465940	Csa11g033570.1	1	192	MSTRG.6822	0.234498	0.218175	0.074367	0	0.065046	0	0.200379	0.084419	0.053929	0.063012	0.068137	0.231914	0	0.030619	0	0	MSTRG.6822	transcript	=	1.32449	17648		0.00621027	0.0276977	Csa11g033570	Csa11g033570.1	AT4G16470.1	AT4G16470	| Tetratricopeptide repeat (TPR)-like superfamily protein | Chr4:9287862-9289541 REVERSE LENGTH=501 | 201606
17649	17649	Chr11	-	15466415	15470082	Csa11g033580.1	4	1087	Csa11g033580	0	0	0	0	0	0.054329	0.060942	0.016788	0	0	0	0	0.020403	0	0.0228	0	Csa11g033580	transcript	=	0.175262	17649		0.307003	0.508166	Csa11g033580	Csa11g033580.1	AT1G48150.1	AT1G48150	| MADS-box transcription factor family protein | Chr1:17785397-17786368 FORWARD LENGTH=323 | 201606
17650	17650	Chr11	+	15474308	15478305	MSTRG.6824.1	12	2650	MSTRG.6824	1.71011	1.77776	1.93737	0.111173	1.89626	1.61209	1.98244	1.73304	2.57024	2.75432	2.13899	2.19055	1.43305	1.50727	1.44288	1.99189	MSTRG.6824	transcript	k	28.7894	17650		0.000458432	0.00351009	Csa11g033600	Csa11g033600.1	AT4G16410.1	AT4G16410	| transmembrane protein | Chr4:9262019-9262576 REVERSE LENGTH=185 | 201606
17651	17651	Chr11	+	15474310	15477595	MSTRG.6824.2	12	1935	MSTRG.6824	0.031805	0.104849	0.248345	0	0.270266	1.2183	0.317489	0.253046	0.045214	0.17229	0.399297	0.296014	0.801577	0.767762	1.25881	0.421314	MSTRG.6824	transcript	j	6.60638	17650		0.000458432	0.00351009	Csa11g033590	Csa11g033590.1	AT4G16420.1	AT4G16420	| ADA2 2B | Chr4:9262805-9265775 REVERSE LENGTH=487 | 201606
17652	17652	Chr11	+	15474404	15477595	Csa11g033590.1	12	1856	MSTRG.6824	0.011259	0.004106	0.010459	0	0.055385	0.144066	0.019046	0.031979	0.036892	0.009371	0.015792	0.014132	0.048943	0.116937	0.034531	0.029724	MSTRG.6824	transcript	=	0.582622	17650		0.000458432	0.00351009	Csa11g033590	Csa11g033590.1	AT4G16420.1	AT4G16420	| ADA2 2B | Chr4:9262805-9265775 REVERSE LENGTH=487 | 201606
17653	17653	Chr11	+	15477596	15478305	Csa11g033600.1	1	710	MSTRG.6824	10.0043	5.57556	7.53086	0.062001	1.65437	0.571734	0.537923	2.97654	10.9658	11.341	12.3478	10.7783	1.40093	2.00151	0.072349	1.5858	MSTRG.6824	transcript	=	79.4068	17650		0.000458432	0.00351009	Csa11g033600	Csa11g033600.1	AT4G16410.1	AT4G16410	| transmembrane protein | Chr4:9262019-9262576 REVERSE LENGTH=185 | 201606
17654	17654	Chr11	-	15478299	15479050	MSTRG.6825.1	2	675	MSTRG.6825	0.53965	0.115741	0.36095	0	0.210789	0.706612	0.220136	0.608624	0.546497	0	0	0.426091	0.725234	0.300616	0.660041	0.436442	MSTRG.6825	transcript	o	5.85742	17654		0.774825	0.875529	Csa11g033610	Csa11g033610.1	AT4G16400.1	AT4G16400	| transmembrane protein | Chr4:9260564-9262102 FORWARD LENGTH=218 | 201606
17655	17655	Chr11	-	15478336	15479050	MSTRG.6825.2	2	617	MSTRG.6825	0	0.315725	0	0	0.267548	0	0.168273	0	0	0	0	0	0.165033	0.199216	0.197912	0.087635	MSTRG.6825	transcript	o	1.40134	17654		0.774825	0.875529	Csa11g033610	Csa11g033610.1	AT4G16400.1	AT4G16400	| transmembrane protein | Chr4:9260564-9262102 FORWARD LENGTH=218 | 201606
17656	17656	Chr11	-	15478377	15479635	Csa11g033610.1	2	648	MSTRG.6825	0.112848	0.080568	0	0.02384	0.476266	0.148669	0.449911	0.191248	0.130474	0.636847	0.627571	0.091082	0.613467	0.727862	0.191299	0.47023	MSTRG.6825	transcript	=	4.97218	17654		0.774825	0.875529	Csa11g033610	Csa11g033610.1	AT4G16400.1	AT4G16400	| transmembrane protein | Chr4:9260564-9262102 FORWARD LENGTH=218 | 201606
17657	17657	Chr11	-	15479885	15482295	Csa11g033620.1	1	2411	MSTRG.6826	2.74222	2.95467	2.97744	0.165618	1.59603	1.43534	1.39416	1.45438	4.22956	3.75572	4.02666	3.5792	1.53285	1.60933	0.930609	1.56404	MSTRG.6826	transcript	=	35.9478	17657		7.84e-06	0.000157254	Csa11g033620	Csa11g033620.1	AT4G16390.1	AT4G16390	| pentatricopeptide (PPR) repeat-containing protein | Chr4:9257985-9260093 FORWARD LENGTH=702 | 201606
17658	17658	Chr11	-	15483733	15485893	Csa11g033630.1	3	1964	MSTRG.6823	1.27519	1.32649	0.768446	0.033475	1.23094	1.18454	1.22958	1.60261	1.00838	1.09371	1.35964	1.10551	1.77788	1.61128	2.313	1.38243	MSTRG.6823	transcript	=	20.3031	17658		0.151535	0.318669	Csa11g033630	Csa11g033630.1	AT4G16380.3	AT4G16380	| Heavy metal transport/detoxification superfamily protein | Chr4:9255062-9255955 FORWARD LENGTH=261 | 201606
17659	17659	Chr11	-	15484432	15485893	MSTRG.6823.2	3	868	MSTRG.6823	2.14005	2.30652	2.43072	0.23015	4.30983	4.34205	3.79229	4.64854	2.95349	2.84848	2.10304	3.10025	4.84015	5.32481	7.12448	3.54296	MSTRG.6823	transcript	j	56.0378	17658		0.151535	0.318669	Csa11g033630	Csa11g033630.1	AT4G16380.3	AT4G16380	| Heavy metal transport/detoxification superfamily protein | Chr4:9255062-9255955 FORWARD LENGTH=261 | 201606
17660	17660	Chr11	-	15484465	15485893	MSTRG.6823.3	3	837	MSTRG.6823	0.503724	0.575927	0.175181	0	0.658034	0.874076	0.922444	1.11249	0.591929	0.311784	0.72899	1.12351	0.745435	2.06005	2.81209	1.3088	MSTRG.6823	transcript	j	14.5045	17658		0.151535	0.318669	Csa11g033630	Csa11g033630.1	AT4G16380.3	AT4G16380	| Heavy metal transport/detoxification superfamily protein | Chr4:9255062-9255955 FORWARD LENGTH=261 | 201606
17661	17661	Chr11	+	15496097	15499522	Csa11g033640.1	5	3083	MSTRG.6827	10.2336	4.18194	7.35818	0.407142	2.75569	3.67837	1.39191	1.5056	4.64686	5.14445	1.82001	4.24043	0.762541	0.901711	1.33989	3.64236	MSTRG.6827	transcript	=	54.0107	17661		0.00180424	0.01035	Csa11g033640	Csa11g033640.1	AT4G16370.1	AT4G16370	| oligopeptide transporter | Chr4:9247514-9250071 REVERSE LENGTH=737 | 201606
17662	17662	Chr11	+	15496097	15500383	MSTRG.6827.1	6	3211	MSTRG.6827	0	0	0	0	0	0	0	3.69961	0	0	4.27154	0	0.856989	0.287659	0.691545	0.059155	MSTRG.6827	transcript	k	9.86649	17661		0.00180424	0.01035	Csa11g033640	Csa11g033640.1	AT4G16370.1	AT4G16370	| oligopeptide transporter | Chr4:9247514-9250071 REVERSE LENGTH=737 | 201606
17663	17663	Chr11	+	15496187	15499522	MSTRG.6827.3	3	3170	MSTRG.6827	4.91267	4.53441	4.64178	0.077046	4.37327	3.05825	3.85291	0.818723	6.85044	2.76337	1.29255	6.1972	4.80211	6.10295	3.67301	2.57462	MSTRG.6827	transcript	m	60.5253	17661		0.00180424	0.01035	Csa11g033640	Csa11g033640.1	AT4G16370.1	AT4G16370	| oligopeptide transporter | Chr4:9247514-9250071 REVERSE LENGTH=737 | 201606
17664	17664	Chr11	-	15499158	15502494	MSTRG.6828.1	6	2163	MSTRG.6828	0.000104	0	0	0.120327	9.5e-05	0.000815	0.007342	1.07691	0	0	0	0	0.003709	0.099373	0.000301	0.399891	MSTRG.6828	transcript	j	1.70886	17664		0.46844	0.651245	Csa11g033650	Csa11g033650.1	AT4G16360.1	AT4G16360	| SNF1-related protein kinase regulatory subunit beta-2 | Chr4:9245571-9246833 FORWARD LENGTH=289 | 201606
17665	17665	Chr11	-	15499193	15501987	MSTRG.6828.2	5	1642	MSTRG.6828	0	0	0	0	0	0.167103	0	0	0	0.271693	0	0	4.35317	1.88539	0.0059	0	MSTRG.6828	transcript	j	6.68326	17664		0.46844	0.651245	Csa11g033650	Csa11g033650.1	AT4G16360.1	AT4G16360	| SNF1-related protein kinase regulatory subunit beta-2 | Chr4:9245571-9246833 FORWARD LENGTH=289 | 201606
17666	17666	Chr11	-	15499209	15502494	MSTRG.6828.3	5	2133	MSTRG.6828	0.892619	1.73789	1.26784	0	3.98529	4.70097	4.33067	2.16641	1.1898	0.949859	0	1.33298	1.7353	1.04402	4.35773	4.50718	MSTRG.6828	transcript	j	34.1986	17664		0.46844	0.651245	Csa11g033650	Csa11g033650.1	AT4G16360.1	AT4G16360	| SNF1-related protein kinase regulatory subunit beta-2 | Chr4:9245571-9246833 FORWARD LENGTH=289 | 201606
17667	17667	Chr11	-	15499239	15502494	MSTRG.6828.4	5	2100	MSTRG.6828	0.032373	0	0.020879	0	0.160249	1.47178	0.076284	0.088174	0.016419	0.413164	0.036542	0	0.801904	3.7214	0.168485	0.144544	MSTRG.6828	transcript	k	7.1522	17664		0.46844	0.651245	Csa11g033650	Csa11g033650.1	AT4G16360.1	AT4G16360	| SNF1-related protein kinase regulatory subunit beta-2 | Chr4:9245571-9246833 FORWARD LENGTH=289 | 201606
17668	17668	Chr11	-	15499553	15501987	MSTRG.6828.5	5	1282	MSTRG.6828	1.07169	0.085702	1.21443	0	2.2211	1.36808	1.7162	2.98207	0.329334	0.62293	1.94489	0.483958	0.268314	4.35735	1.22421	1.54252	MSTRG.6828	transcript	j	21.4328	17664		0.46844	0.651245	Csa11g033650	Csa11g033650.1	AT4G16360.1	AT4G16360	| SNF1-related protein kinase regulatory subunit beta-2 | Chr4:9245571-9246833 FORWARD LENGTH=289 | 201606
17669	17669	Chr11	-	15500250	15502494	Csa11g033650.1	4	1822	MSTRG.6828	1.35193	1.20747	0.87678	0	2.84807	1.45205	2.83423	3.52517	1.21954	0.379486	1.17152	0.641834	1.68947	0.891351	3.06454	2.51111	MSTRG.6828	transcript	=	25.6646	17664		0.46844	0.651245	Csa11g033650	Csa11g033650.1	AT4G16360.1	AT4G16360	| SNF1-related protein kinase regulatory subunit beta-2 | Chr4:9245571-9246833 FORWARD LENGTH=289 | 201606
17670	17670	Chr11	+	15503277	15505976	Csa11g033660.1	4	1326	Csa11g033660	0	0	0	0	0	0	0	0	0	0	0	0	0	0	0	0	Csa11g033660	transcript	=	0	17670				Csa11g033660	Csa11g033660.1	AT5G15685.1	AT5G15685	| mutator transposase MUDRA protein | Chr5:5111820-5113456 FORWARD LENGTH=493 | 201606
17671	17671	Chr11	-	15506254	15507751	Csa11g033670.1	3	507	Csa11g033670	0	0	0	0	0	0	0	0	0	0	0	0	0	0	0	0	Csa11g033670	transcript	=	0	17671				Csa11g033670	Csa11g033670.1	AT1G67235.1	AT1G67235	| transmembrane protein | Chr1:25162640-25163104 REVERSE LENGTH=154 | 201606
17672	17672	Chr11	+	15509466	15510985	Csa11g033680.1	8	934	Csa11g033680	0.166427	0.226482	0.12009	0.074683	0.383776	0.267449	0.412004	0.595204	0.256446	0.129913	0.096483	0.150845	0.328382	0.355798	0.504349	0.187483	Csa11g033680	transcript	=	4.25581	17672		0.142036	0.30452	Csa11g033680	Csa11g033680.1	AT4G16350.2	AT4G16350	| calcineurin B-like protein 6 | Chr4:9242505-9243669 REVERSE LENGTH=226 | 201606
17673	17673	Chr11	+	15509604	15510985	Csa11g033680.2	8	798	Csa11g033680	0	0	0	0	0	0	0	0	0	0	0	0	0	0	0	0	Csa11g033680	transcript	=	0	17672		0.142036	0.30452	Csa11g033680	Csa11g033680.2
17674	17674	Chr11	+	15513499	15523883	MSTRG.6830.1	28	3830	MSTRG.6830	2.68565	0	0	0.089784	1.02126	0	1.37299	0	0.000329	0.000215	0	0	0.000617	1.0118	0.769648	0.901302	MSTRG.6830	transcript	j	7.85359	17674		0.628209	0.775632	Csa11g033690	Csa11g033690.1	AT4G16340.2	AT4G16340	| guanyl-nucleotide exchange factors%3BGTPase binding%3BGTP binding protein | Chr4:9228773-9241060 REVERSE LENGTH=1830 | 201606
17675	17675	Chr11	+	15513499	15523891	MSTRG.6830.2	25	3622	MSTRG.6830	0	3.10709	0	0	0.762398	0	0.860855	1.75744	0.582562	1.38187	2.54833	0	0.680415	1.15302	0.602251	0	MSTRG.6830	transcript	j	13.4362	17674		0.628209	0.775632	Csa11g033690	Csa11g033690.1	AT4G16340.2	AT4G16340	| guanyl-nucleotide exchange factors%3BGTPase binding%3BGTP binding protein | Chr4:9228773-9241060 REVERSE LENGTH=1830 | 201606
17676	17676	Chr11	+	15513524	15523883	MSTRG.6830.3	27	3712	MSTRG.6830	0	0	0	0	0.21867	0	0	0	0	0	0	1.51669	0	0	0.219283	0	MSTRG.6830	transcript	j	1.95465	17674		0.628209	0.775632	Csa11g033690	Csa11g033690.1	AT4G16340.2	AT4G16340	| guanyl-nucleotide exchange factors%3BGTPase binding%3BGTP binding protein | Chr4:9228773-9241060 REVERSE LENGTH=1830 | 201606
17677	17677	Chr11	+	15513524	15523883	MSTRG.6830.4	24	3496	MSTRG.6830	0.539114	0.365741	0	0	0	0	0.163996	0.418828	0.240708	0.051935	0.237472	1.97907	0.022516	0.227972	0	0	MSTRG.6830	transcript	j	4.24735	17674		0.628209	0.775632	Csa11g033690	Csa11g033690.1	AT4G16340.2	AT4G16340	| guanyl-nucleotide exchange factors%3BGTPase binding%3BGTP binding protein | Chr4:9228773-9241060 REVERSE LENGTH=1830 | 201606
17678	17678	Chr11	+	15513552	15521328	MSTRG.6830.5	21	3170	MSTRG.6830	0	0.438142	1.10079	0	0	1.05566	0.037298	0.300748	2.03789	1.82857	0.288598	0	0.951974	0.02226	0	1.41725	MSTRG.6830	transcript	n	9.47917	17674		0.628209	0.775632	Csa11g033690	Csa11g033690.1	AT4G16340.2	AT4G16340	| guanyl-nucleotide exchange factors%3BGTPase binding%3BGTP binding protein | Chr4:9228773-9241060 REVERSE LENGTH=1830 | 201606
17679	17679	Chr11	+	15513826	15528467	Csa11g033690.1	33	5944	MSTRG.6830	0.090345	0.218955	2.03465	0.068954	1.05774	1.34578	0.06513	0.064538	1.14197	0.593542	0.242666	0.131431	0.96953	0.049458	0.960621	0	MSTRG.6830	transcript	=	9.0353	17674		0.628209	0.775632	Csa11g033690	Csa11g033690.1	AT4G16340.2	AT4G16340	| guanyl-nucleotide exchange factors%3BGTPase binding%3BGTP binding protein | Chr4:9228773-9241060 REVERSE LENGTH=1830 | 201606
17680	17680	Chr11	+	15524947	15528467	MSTRG.6830.7	6	2384	MSTRG.6830	2.179	2.07603	0.369599	0	0.454547	0.255182	1.46969	1.54006	0.986538	1.67393	1.62995	1.97921	0.442564	1.44726	0.418432	1.38904	MSTRG.6830	transcript	j	18.311	17674		0.628209	0.775632	Csa11g033690	Csa11g033690.1	AT4G16340.2	AT4G16340	| guanyl-nucleotide exchange factors%3BGTPase binding%3BGTP binding protein | Chr4:9228773-9241060 REVERSE LENGTH=1830 | 201606
17681	17681	Chr11	-	15528743	15529045	Csa11g033700.1	1	303	Csa11g033700	0	0	0	0	0	0	0	0	0	0	0	0	0	0	0	0	Csa11g033700	transcript	=	0	17681				Csa11g033700	Csa11g033700.1	AT3G49480.1	AT3G49480	| F-box/FBD/LRR protein | Chr3:18342544-18343473 REVERSE LENGTH=309 | 201606
17682	17682	Chr11	-	15534741	15535277	Csa11g033710.1	1	537	Csa11g033710	0	0	0	0	0	0	0	0	0	0	0	0	0	0	0	0	Csa11g033710	transcript	=	0	17682				Csa11g033710	Csa11g033710.1	AT3G49480.2	AT3G49480	| F-box/FBD/LRR protein | Chr3:18342544-18344137 REVERSE LENGTH=449 | 201606
17683	17683	Chr11	+	15535410	15537104	Csa11g033720.1	3	1532	MSTRG.6829	2.16256	2.40886	2.29319	0.046763	12.2914	10.2394	10.5527	9.99676	2.81019	2.54878	2.68237	2.6555	9.93868	11.1931	10.1091	9.89069	MSTRG.6829	transcript	=	101.82	17683		2.35e-06	6.67e-05	Csa11g033720	Csa11g033720.1	AT4G16330.2	AT4G16330	| 2-oxoglutarate (2OG) and Fe(II)-dependent oxygenase superfamily protein | Chr4:9226298-9227914 REVERSE LENGTH=364 | 201606
17684	17684	Chr11	-	15539163	15541776	Csa11g033730.1	6	1920	MSTRG.6831	0.492963	0.832387	0.530504	0.003565	0.837234	0.732315	0.368086	0.882396	0.65986	0.014509	0.683325	0.267381	0.675434	0.685328	0.405784	0.991757	MSTRG.6831	transcript	=	9.06283	17684		0.984376	0.99192	Csa11g033730	Csa11g033730.1	AT4G16310.5	AT4G16310	| LSD1-like 3 | Chr4:9218636-9224764 FORWARD LENGTH=1628 | 201606
17685	17685	Chr11	-	15539186	15541776	MSTRG.6831.2	5	1977	MSTRG.6831	0.352974	0	0	0.00952	0.254518	0	1.23976	0.260136	0.177417	0.01833	0.001723	0.308299	1.36086	0.885372	0.128838	0.324329	MSTRG.6831	transcript	n	5.32208	17684		0.984376	0.99192	Csa11g033730	Csa11g033730.1	AT4G16310.5	AT4G16310	| LSD1-like 3 | Chr4:9218636-9224764 FORWARD LENGTH=1628 | 201606
17686	17686	Chr11	-	15539242	15541776	MSTRG.6831.3	5	1918	MSTRG.6831	0.173186	0.499417	0.738331	0.024984	1.59855	2.05237	0.71855	0.722218	0.713309	0.936708	0.554706	0.508298	0.114301	1.17198	1.05914	1.4104	MSTRG.6831	transcript	m	12.9965	17684		0.984376	0.99192	Csa11g033730	Csa11g033730.1	AT4G16310.5	AT4G16310	| LSD1-like 3 | Chr4:9218636-9224764 FORWARD LENGTH=1628 | 201606
17687	17687	Chr11	-	15539242	15541776	MSTRG.6831.4	6	1844	MSTRG.6831	0.450738	0	0	0	0.020236	0	0.260568	0.977295	0.022903	0.769188	0	0.321088	0.951859	0.167479	2.71653	0.58295	MSTRG.6831	transcript	j	7.24083	17684		0.984376	0.99192	Csa11g033730	Csa11g033730.1	AT4G16310.5	AT4G16310	| LSD1-like 3 | Chr4:9218636-9224764 FORWARD LENGTH=1628 | 201606
17688	17688	Chr11	-	15548336	15555373	MSTRG.6832.1	10	4847	MSTRG.6832	0.599423	0.457322	0.162104	0	1.62305	1.90044	1.62718	0.843212	0.707674	0.641209	0.900312	1.19516	1.86563	1.57056	0.941616	2.4461	MSTRG.6832	transcript	j	17.481	17688		0.0612758	0.164889	Csa11g033740	Csa11g033740.1	AT4G16310.5	AT4G16310	| LSD1-like 3 | Chr4:9218636-9224764 FORWARD LENGTH=1628 | 201606
17689	17689	Chr11	-	15548340	15554595	MSTRG.6832.2	6	5402	MSTRG.6832	0.613723	0.651043	0.943886	0.020179	0.455977	0.251979	1.03067	1.42683	0.742905	0.463509	0.487097	0.188785	0.294456	1.19803	0.060961	0.288362	MSTRG.6832	transcript	n	9.11839	17688		0.0612758	0.164889	Csa11g033740	Csa11g033740.1	AT4G16310.5	AT4G16310	| LSD1-like 3 | Chr4:9218636-9224764 FORWARD LENGTH=1628 | 201606
17690	17690	Chr11	-	15548340	15554595	MSTRG.6832.3	7	4531	MSTRG.6832	0	0	0	0	0	0	0	0	0	0.313357	0	0	0.401313	0	2.06321	0	MSTRG.6832	transcript	j	2.77788	17688		0.0612758	0.164889	Csa11g033740	Csa11g033740.1	AT4G16310.5	AT4G16310	| LSD1-like 3 | Chr4:9218636-9224764 FORWARD LENGTH=1628 | 201606
17691	17691	Chr11	-	15548341	15555040	MSTRG.6832.4	9	5627	MSTRG.6832	0.007466	0.009939	0	0.06383	0.044261	0	0	0.043549	0	0	0	0.009374	0	0.042853	0.132689	0	MSTRG.6832	transcript	j	0.353961	17688		0.0612758	0.164889	Csa11g033740	Csa11g033740.1	AT4G16310.5	AT4G16310	| LSD1-like 3 | Chr4:9218636-9224764 FORWARD LENGTH=1628 | 201606
17692	17692	Chr11	-	15548684	15555040	Csa11g033740.1	8	5415	MSTRG.6832	0	0	0.019228	0	0	0.281505	0.087805	0	0	0.035381	0.042057	0	0.116652	0	0.12102	0.179673	MSTRG.6832	transcript	=	0.883321	17688		0.0612758	0.164889	Csa11g033740	Csa11g033740.1	AT4G16310.5	AT4G16310	| LSD1-like 3 | Chr4:9218636-9224764 FORWARD LENGTH=1628 | 201606
17693	17693	Chr11	+	15559128	15560786	Csa11g033750.1	3	1341	MSTRG.6836	1.10125	0.926619	0.959682	0	2.00182	1.8788	2.61628	2.11524	0.995976	0.830846	0.654305	0.806875	1.9953	2.47129	2.23074	2.20562	MSTRG.6836	transcript	=	23.7906	17693		0.00420898	0.0203288	Csa11g033750	Csa11g033750.1	AT4G16280.2	AT4G16280	| flowering time control protein FCA | Chr4:9207164-9214412 REVERSE LENGTH=747 | 201606
17694	17694	Chr11	+	15559128	15568228	MSTRG.6836.1	20	3827	MSTRG.6836	0.392583	0.319423	0.900123	0.033727	1.68548	1.59704	1.40961	1.85913	0.932909	0.063721	1.08178	1.38265	2.2938	3.04185	1.48928	1.97683	MSTRG.6836	transcript	j	20.4599	17693		0.00420898	0.0203288	Csa11g033760	Csa11g033760.1	AT4G16280.4	AT4G16280	| flowering time control protein FCA | Chr4:9207164-9214187 REVERSE LENGTH=672 | 201606
17695	17695	Chr11	+	15559525	15568228	MSTRG.6836.3	21	3307	MSTRG.6836	0	0.99296	0	0	0.508164	0	0	0.229017	0.179456	1.49347	0.2014	0.061409	0.079214	0.143009	0.736629	0.169405	MSTRG.6836	transcript	j	4.79413	17693		0.00420898	0.0203288	Csa11g033760	Csa11g033760.1	AT4G16280.4	AT4G16280	| flowering time control protein FCA | Chr4:9207164-9214187 REVERSE LENGTH=672 | 201606
17696	17696	Chr11	+	15559534	15568228	MSTRG.6836.4	20	3502	MSTRG.6836	0	0.042604	0	0	0.020946	0.045927	0	0.028382	0.198319	0	0.007099	0.032841	0.062801	0.125845	0.690926	0.190286	MSTRG.6836	transcript	j	1.44598	17693		0.00420898	0.0203288	Csa11g033760	Csa11g033760.1	AT4G16280.4	AT4G16280	| flowering time control protein FCA | Chr4:9207164-9214187 REVERSE LENGTH=672 | 201606
17697	17697	Chr11	+	15561616	15568228	MSTRG.6836.5	16	4471	MSTRG.6836	0.46538	0.057473	0.198692	0	0.06803	0.765032	0.516752	0.40773	0.248786	0.37682	0.197933	0	0.778973	0.632559	0.164708	0.667624	MSTRG.6836	transcript	n	5.54649	17693		0.00420898	0.0203288	Csa11g033760	Csa11g033760.1	AT4G16280.4	AT4G16280	| flowering time control protein FCA | Chr4:9207164-9214187 REVERSE LENGTH=672 | 201606
17698	17698	Chr11	+	15561654	15566546	MSTRG.6836.6	10	3811	MSTRG.6836	0.129236	0.173795	0.045409	0	0.574987	0	0.783811	0.087307	0.036887	0	0.017607	0.271325	0.18815	0.20517	0.546107	0.410775	MSTRG.6836	transcript	j	3.47057	17693		0.00420898	0.0203288	Csa11g033760	Csa11g033760.1	AT4G16280.4	AT4G16280	| flowering time control protein FCA | Chr4:9207164-9214187 REVERSE LENGTH=672 | 201606
17699	17699	Chr11	+	15564261	15568228	Csa11g033760.1	13	2424	MSTRG.6836	0.054107	0.04486	0.004048	0	0.168822	0.002936	0.002553	0.031456	0.151162	0.061684	0.018748	0.012793	0.018766	0.020376	0.007576	0.012406	MSTRG.6836	transcript	=	0.612293	17693		0.00420898	0.0203288	Csa11g033760	Csa11g033760.1	AT4G16280.4	AT4G16280	| flowering time control protein FCA | Chr4:9207164-9214187 REVERSE LENGTH=672 | 201606
17700	17700	Chr11	-	15568107	15569594	Csa11g033770.1	4	1150	MSTRG.6837	0	0.020167	0	0	0	0.065156	0.029744	0	0	0	0.014119	0.019959	0.081027	0.026501	0.1425	0.137198	MSTRG.6837	transcript	=	0.536371	17700		0.129054	0.284568	Csa11g033770	Csa11g033770.1	AT4G16270.1	AT4G16270	| peroxidase superfamily protein | Chr4:9205080-9206483 FORWARD LENGTH=348 | 201606
17701	17701	Chr11	+	15570867	15572734	Csa11g033780.1	4	759	MSTRG.6833	0.892122	0.844456	0.865906	0.034415	1.07981	0.659353	0.699682	1.03905	0.746505	0.732644	0.770957	0.824696	1.03144	0.578112	1.39394	0.651187	MSTRG.6833	transcript	=	12.8443	17701		0.0124632	0.0480702	Csa11g033780	Csa11g033780.1	AT4G16265.1	AT4G16265	| RNA polymerases M/15 Kd subunit | Chr4:9202529-9203975 REVERSE LENGTH=114 | 201606
17702	17702	Chr11	+	15573684	15577923	MSTRG.6834.1	3	1210	MSTRG.6834	4.54384	6.18781	5.67247	0.436796	45.0346	34.1181	38.2418	30.6396	6.05439	4.86269	6.76728	7.71837	19.8211	27.1498	49.6578	9.64677	MSTRG.6834	transcript	j	296.553	17702		0.0421966	0.124432	Csa11g033790	Csa11g033790.1	AT4G16260.1	AT4G16260	| Glycosyl hydrolase superfamily protein | Chr4:9200180-9201441 REVERSE LENGTH=344 | 201606
17703	17703	Chr11	+	15573684	15577923	MSTRG.6834.2	2	1306	MSTRG.6834	3.45942	4.96896	0.868298	0.024947	16.8199	9.36753	8.54976	8.40136	0.948295	0.671259	0.92116	1.59339	10.08	6.82054	16.7495	14.2418	MSTRG.6834	transcript	n	104.486	17702		0.0421966	0.124432	Csa11g033790	Csa11g033790.1	AT4G16260.1	AT4G16260	| Glycosyl hydrolase superfamily protein | Chr4:9200180-9201441 REVERSE LENGTH=344 | 201606
17704	17704	Chr11	+	15573701	15574551	Csa11g033790.1	2	755	MSTRG.6834	0.452449	0.591638	0.202781	0.00515	3.33853	3.51579	4.06599	3.12199	0.436337	0.312166	0.361956	0.572458	3.73341	1.96247	6.24337	6.61947	MSTRG.6834	transcript	=	35.536	17702		0.0421966	0.124432	Csa11g033790	Csa11g033790.1	AT4G16260.1	AT4G16260	| Glycosyl hydrolase superfamily protein | Chr4:9200180-9201441 REVERSE LENGTH=344 | 201606
17705	17705	Chr11	+	15584421	15586899	Csa11g033800.1	5	1344	MSTRG.6835	2.32574	1.77179	3.35211	0.079057	8.97473	8.77623	8.36314	9.52311	3.72048	3.44488	3.04966	3.08885	7.49554	7.47716	11.9978	5.78131	MSTRG.6835	transcript	=	89.2216	17705		0.0539786	0.149755	Csa11g033800	Csa11g033800.1	AT3G17000.1	AT3G17000	| ubiquitin-conjugating enzyme 32 | Chr3:5797296-5799467 FORWARD LENGTH=309 | 201606
17706	17706	Chr11	+	15587435	15592348	Csa11g033810.1	5	4306	MSTRG.6838	0.3738	0.054817	0.855962	0.032989	0.436119	0.212448	0.131969	0.958817	0.362512	0.914757	0.057746	0.537015	1.20339	1.64193	1.0449	0.725068	MSTRG.6838	transcript	=	9.54424	17706		0.556699	0.720666	Csa11g033810	Csa11g033810.1	AT4G16250.1	AT4G16250	| phytochrome D | Chr4:9195602-9199486 REVERSE LENGTH=1164 | 201606
17707	17707	Chr11	+	15587479	15590016	MSTRG.6838.2	2	2480	MSTRG.6838	0	0	0	0	0	0.245535	0.080849	0	0	0	0	0.22826	0.236925	0.250049	0.150776	0.231882	MSTRG.6838	transcript	n	1.42428	17706		0.556699	0.720666	Csa11g033810	Csa11g033810.1	AT4G16250.1	AT4G16250	| phytochrome D | Chr4:9195602-9199486 REVERSE LENGTH=1164 | 201606
17708	17708	Chr11	+	15587495	15592348	MSTRG.6838.3	4	4400	MSTRG.6838	0.59675	0.21516	0.610792	0.041979	0.485924	0.573332	1.8386	1.54632	0.274542	0.584914	0.69465	0.409855	0.516739	0.501	0.214024	1.33442	MSTRG.6838	transcript	n	10.439	17706		0.556699	0.720666	Csa11g033810	Csa11g033810.1	AT4G16250.1	AT4G16250	| phytochrome D | Chr4:9195602-9199486 REVERSE LENGTH=1164 | 201606
17709	17709	Chr11	+	15587495	15592348	MSTRG.6838.4	3	4677	MSTRG.6838	0.94498	0.347922	2.11413	0.022239	1.71308	0.939332	2.18011	1.66484	1.1643	0.881917	1.52767	1.00821	2.1004	2.00758	1.39658	2.05546	MSTRG.6838	transcript	n	22.0687	17706		0.556699	0.720666	Csa11g033810	Csa11g033810.1	AT4G16250.1	AT4G16250	| phytochrome D | Chr4:9195602-9199486 REVERSE LENGTH=1164 | 201606
17710	17710	Chr11	+	15587517	15592348	MSTRG.6838.5	5	4281	MSTRG.6838	0.150321	0.464017	0.788311	0.025638	0.620032	1.15519	0.856302	0.228027	0.252218	0.088554	0.146175	0.507306	0.575025	0.751126	1.92184	0.460399	MSTRG.6838	transcript	j	8.99048	17706		0.556699	0.720666	Csa11g033810	Csa11g033810.1	AT4G16250.1	AT4G16250	| phytochrome D | Chr4:9195602-9199486 REVERSE LENGTH=1164 | 201606
17711	17711	Chr11	-	15614291	15615935	Csa11g033820.1	5	1116	Csa11g033820	0	0.071116	0.048293	0	0	0	0	0	0	0	0.01297	0.028819	0	0	0	0	Csa11g033820	transcript	=	0.161198	17711		0.0202377	0.0704133	Csa11g033820	Csa11g033820.1	AT4G16230.1	AT4G16230	| GDSL-like Lipase/Acylhydrolase superfamily protein | Chr4:9185298-9186447 FORWARD LENGTH=251 | 201606
17712	17712	Chr11	+	15619397	15620879	Csa11g033830.1	3	1227	MSTRG.6839	0.455188	0.68744	0.646353	0.040222	1.74007	1.74605	2.0297	1.98988	0.237589	0.315522	0.474915	0.372211	2.35082	1.68131	2.53804	1.80257	MSTRG.6839	transcript	=	19.1079	17712		6.8e-05	0.000798914	Csa11g033830	Csa11g033830.1	AT4G16210.1	AT4G16210	| enoyl-CoA hydratase/isomerase A | Chr4:9176864-9177978 REVERSE LENGTH=265 | 201606
17713	17713	Chr11	+	15631487	15631978	Csa11g033840.1	1	492	Csa11g033840	0	0	0	0	0	0	0	0	0	0	0	0	0	0.014272	0	0	Csa11g033840	transcript	=	0.014272	17713		0.332393	0.531373	Csa11g033840	Csa11g033840.1	AT4G16195.1	AT4G16195	| Plant self-incompatibility protein S1 family | Chr4:9173165-9173650 REVERSE LENGTH=161 | 201606
17714	17714	Chr11	-	15632053	15633856	Csa11g033850.1	4	1527	MSTRG.6840	17.2593	15.8832	15.8038	0.985359	13.975	15.5117	17.1584	15.6658	7.6185	8.52687	8.42868	6.24348	16.6299	19.4257	27.6429	16.5458	MSTRG.6840	transcript	=	223.304	17714		0.143007	0.305952	Csa11g033850	Csa11g033850.1	AT4G16190.1	AT4G16190	| Papain family cysteine protease | Chr4:9171512-9172877 FORWARD LENGTH=373 | 201606
17715	17715	Chr11	+	15634309	15639750	Csa11g033860.1	16	3115	MSTRG.6842	2.57192	2.59896	2.58503	0.151712	4.71962	4.73906	4.53819	4.87065	2.38025	2.69799	2.46875	2.5219	4.57916	5.33258	5.45764	3.81021	MSTRG.6842	transcript	=	56.0236	17715		0.944307	0.970025	Csa11g033860	Csa11g033860.1	AT4G16180.2	AT4G16180	| transmembrane protein | Chr4:9165365-9170323 REVERSE LENGTH=820 | 201606
17716	17716	Chr11	+	15634442	15637046	MSTRG.6842.2	7	1242	MSTRG.6842	0	0	0	0	0.320369	0.230271	0.477948	0.996152	0.198781	0.195865	0	0.52823	0	0	0.078138	0	MSTRG.6842	transcript	j	3.02575	17715		0.944307	0.970025	Csa11g033860	Csa11g033860.1	AT4G16180.2	AT4G16180	| transmembrane protein | Chr4:9165365-9170323 REVERSE LENGTH=820 | 201606
17717	17717	Chr11	+	15634443	15637194	MSTRG.6842.3	6	1470	MSTRG.6842	0.627976	0.142745	0.576415	0.009717	0.137582	0.065661	0.332919	0.096517	0.587704	0.083897	0.120684	0.1072	0.380891	0.068745	0.031147	1.92486	MSTRG.6842	transcript	n	5.29466	17715		0.944307	0.970025	Csa11g033860	Csa11g033860.1	AT4G16180.2	AT4G16180	| transmembrane protein | Chr4:9165365-9170323 REVERSE LENGTH=820 | 201606
17718	17718	Chr11	+	15662476	15663424	MSTRG.6841.1	2	844	MSTRG.6841	0.484714	0.430486	0.646013	0.010549	1.32813	0.846691	0.904272	0.839207	0.897108	0.655989	0.629217	0.655423	0.943675	0.577016	2.028	0.928335	MSTRG.6841	transcript	u	12.8048	17718		0.975022	0.98683	-	-
17719	17719	Chr11	+	15662558	15663424	MSTRG.6841.2	3	594	MSTRG.6841	0.298211	0.201622	0.251058	0	0.575143	0.524649	0.568847	0.508246	0.275836	0.342688	0.285893	0.403427	0.890851	1.02839	0.626738	0.64374	MSTRG.6841	transcript	u	7.42534	17718		0.975022	0.98683	-	-
17720	17720	Chr11	-	15707125	15707458	Csa11g033870.1	1	334	Csa11g033870	0	0	0.048681	0	0.055049	0	0	0	0.117394	0.179781	0.086671	0.024307	0	0	0	0	Csa11g033870	transcript	=	0.511883	17720		0.127592	0.282275	Csa11g033870	Csa11g033870.1	AT3G17100.2	AT3G17100	| sequence-specific DNA binding transcription factor | Chr3:5831552-5832244 FORWARD LENGTH=230 | 201606
17721	17721	Chr11	-	15713688	15714941	Csa11g033880.1	2	1165	MSTRG.6843	0.777887	0.61023	0.956338	0.045653	2.80902	2.15013	2.67813	2.31304	1.24522	1.58368	0.925954	0.944052	1.696	1.67021	3.5974	1.56225	MSTRG.6843	transcript	=	25.5652	17721		0.254757	0.448899	Csa11g033880	Csa11g033880.1	AT3G17100.2	AT3G17100	| sequence-specific DNA binding transcription factor | Chr3:5831552-5832244 FORWARD LENGTH=230 | 201606
17722	17722	Chr11	-	15720941	15722219	Csa11g033890.1	7	647	Csa11g033890	0	0	0	0	0	0	0	0	0	0	0	0	0	0	0	0	Csa11g033890	transcript	=	0	17722				Csa11g033890	Csa11g033890.1	AT4G16160.1	AT4G16160	| Mitochondrial import inner membrane translocase subunit Tim17/Tim22/Tim23 family protein | Chr4:9157545-9158738 FORWARD LENGTH=176 | 201606
17723	17723	Chr11	+	15722449	15726478	Csa11g033900.1	15	2219	MSTRG.6847	0.140088	0.051409	0	0	0	0	0	0	0	0	0.131441	0	0	0	0	0	MSTRG.6847	transcript	=	0.322938	17723		0.110317	0.254543	Csa11g033900	Csa11g033900.1	AT4G16155.1	AT4G16155	| dihydrolipoamide dehydrogenase | Chr4:9153570-9157133 REVERSE LENGTH=567 | 201606
17724	17724	Chr11	+	15722529	15726478	MSTRG.6847.2	14	2206	MSTRG.6847	1.56616	4.16554	5.01926	0.309455	3.47034	2.02698	1.74767	1.90055	1.01517	2.83459	3.53042	2.86497	3.40539	2.0725	2.5656	0.85122	MSTRG.6847	transcript	m	39.3458	17723		0.110317	0.254543	Csa11g033900	Csa11g033900.1	AT4G16155.1	AT4G16155	| dihydrolipoamide dehydrogenase | Chr4:9153570-9157133 REVERSE LENGTH=567 | 201606
17725	17725	Chr11	+	15722578	15726478	MSTRG.6847.3	13	2271	MSTRG.6847	3.10007	0.003366	0	0	0	0.866673	1.55782	1.26688	2.60999	0.658462	0.063214	1.18591	0	0.805455	0.565741	1.82873	MSTRG.6847	transcript	m	14.5123	17723		0.110317	0.254543	Csa11g033900	Csa11g033900.1	AT4G16155.1	AT4G16155	| dihydrolipoamide dehydrogenase | Chr4:9153570-9157133 REVERSE LENGTH=567 | 201606
17726	17726	Chr11	+	15725139	15726478	MSTRG.6847.4	6	796	MSTRG.6847	0.518752	0	0.151419	0	0.159955	0	0	0	0.025196	0	0.108755	0.000341	0	0.007235	0.00039	0	MSTRG.6847	transcript	j	0.972043	17723		0.110317	0.254543	Csa11g033900	Csa11g033900.1	AT4G16155.1	AT4G16155	| dihydrolipoamide dehydrogenase | Chr4:9153570-9157133 REVERSE LENGTH=567 | 201606
17727	17727	Chr11	+	15725147	15726478	MSTRG.6847.5	5	965	MSTRG.6847	0.166208	0.294734	0.225483	0	0.087905	0.177317	0.083649	0.231232	0	0.378703	0.225428	0.223726	0.192361	0.129031	0.178771	0.139667	MSTRG.6847	transcript	m	2.73421	17723		0.110317	0.254543	Csa11g033900	Csa11g033900.1	AT4G16155.1	AT4G16155	| dihydrolipoamide dehydrogenase | Chr4:9153570-9157133 REVERSE LENGTH=567 | 201606
17728	17728	Chr11	+	15725147	15726478	MSTRG.6847.6	5	951	MSTRG.6847	0.24895	0.051332	0.323169	0.014724	0.266406	0.121547	0.169705	0.156723	0.125098	0.155006	0.077386	0.085631	0.306387	0.133626	0.23941	0.070597	MSTRG.6847	transcript	m	2.5457	17723		0.110317	0.254543	Csa11g033900	Csa11g033900.1	AT4G16155.1	AT4G16155	| dihydrolipoamide dehydrogenase | Chr4:9153570-9157133 REVERSE LENGTH=567 | 201606
17729	17729	Chr11	-	15726342	15729366	Csa11g033910.1	5	2335	MSTRG.6848	2.43261	0.954511	2.24731	0.130616	6.7379	0.152964	4.42484	0.138923	0.049956	2.74783	2.74815	0.464116	7.34536	4.30542	0.136283	6.6567	MSTRG.6848	transcript	=	41.6735	17729		0.518189	0.694246	Csa11g033910	Csa11g033910.1	AT4G16150.1	AT4G16150	| calmodulin-binding transcription activator 5 | Chr4:9148225-9153048 FORWARD LENGTH=923 | 201606
17730	17730	Chr11	-	15726342	15737602	MSTRG.6848.1	18	3741	MSTRG.6848	0	0	0	0.022786	0	2.26301	2.86286	4.36277	0.370415	0	0	0	0	2.38855	0	0	MSTRG.6848	transcript	k	12.2704	17729		0.518189	0.694246	Csa11g033910	Csa11g033910.1	AT4G16150.1	AT4G16150	| calmodulin-binding transcription activator 5 | Chr4:9148225-9153048 FORWARD LENGTH=923 | 201606
17731	17731	Chr11	-	15726342	15737602	MSTRG.6848.2	13	3240	MSTRG.6848	0	0	0	0	0	2.03419	0	0	0.474898	0	0	1.16003	0	0	2.06599	0	MSTRG.6848	transcript	k	5.73511	17729		0.518189	0.694246	Csa11g033910	Csa11g033910.1	AT4G16150.1	AT4G16150	| calmodulin-binding transcription activator 5 | Chr4:9148225-9153048 FORWARD LENGTH=923 | 201606
17732	17732	Chr11	-	15726342	15737602	MSTRG.6848.3	13	3249	MSTRG.6848	0	0	0	0	0	0	0	0	0.442412	0	0	0	0	0	1.57038	0	MSTRG.6848	transcript	k	2.01279	17729		0.518189	0.694246	Csa11g033910	Csa11g033910.1	AT4G16150.1	AT4G16150	| calmodulin-binding transcription activator 5 | Chr4:9148225-9153048 FORWARD LENGTH=923 | 201606
17733	17733	Chr11	-	15726342	15737602	MSTRG.6848.4	13	3371	MSTRG.6848	0	0.021888	0.173582	0	0.096324	0.033716	0.053044	0.013307	0	0.018639	0.033599	0.014482	0.030738	0.024063	0.615406	0.085918	MSTRG.6848	transcript	k	1.21471	17729		0.518189	0.694246	Csa11g033910	Csa11g033910.1	AT4G16150.1	AT4G16150	| calmodulin-binding transcription activator 5 | Chr4:9148225-9153048 FORWARD LENGTH=923 | 201606
17734	17734	Chr11	-	15728121	15737602	MSTRG.6848.6	15	2266	MSTRG.6848	0	0	0	0	0	0	0.822888	1.93731	0	0	0	0	0	1.34085	0	0	MSTRG.6848	transcript	j	4.10105	17729		0.518189	0.694246	Csa11g033920	Csa11g033920.1	AT4G16150.1	AT4G16150	| calmodulin-binding transcription activator 5 | Chr4:9148225-9153048 FORWARD LENGTH=923 | 201606
17735	17735	Chr11	-	15728122	15737602	MSTRG.6848.7	14	2434	MSTRG.6848	0	2.31392	0	0	0	4.47007	0.67879	1.80542	2.23956	0	0	2.04108	0	1.98354	8.492	0	MSTRG.6848	transcript	n	24.0244	17729		0.518189	0.694246	Csa11g033920	Csa11g033920.1	AT4G16150.1	AT4G16150	| calmodulin-binding transcription activator 5 | Chr4:9148225-9153048 FORWARD LENGTH=923 | 201606
17736	17736	Chr11	-	15733855	15737602	Csa11g033920.1	14	1570	MSTRG.6848	0	0.013488	1.46647	0.030058	0	0.486676	0.818446	0.224283	0.411941	2.36922	1.70689	0	4.26521	1.61957	0.010091	2.27887	MSTRG.6848	transcript	=	15.7012	17729		0.518189	0.694246	Csa11g033920	Csa11g033920.1	AT4G16150.1	AT4G16150	| calmodulin-binding transcription activator 5 | Chr4:9148225-9153048 FORWARD LENGTH=923 | 201606
17737	17737	Chr11	-	15733862	15737602	MSTRG.6848.9	9	1223	MSTRG.6848	0.060905	0.297073	0.171812	0.027565	0.420974	0.15903	0.525423	0.056927	0.025541	0	0.125037	0.114887	0.209132	0.076011	0.135768	0.422422	MSTRG.6848	transcript	j	2.82851	17729		0.518189	0.694246	Csa11g033920	Csa11g033920.1	AT4G16150.1	AT4G16150	| calmodulin-binding transcription activator 5 | Chr4:9148225-9153048 FORWARD LENGTH=923 | 201606
17738	17738	Chr11	-	15733881	15737602	MSTRG.6848.10	10	1052	MSTRG.6848	0	0	0	0	0	0	0	0.072028	0	0	0	0	0	0.145707	0	0	MSTRG.6848	transcript	j	0.217735	17729		0.518189	0.694246	Csa11g033920	Csa11g033920.1	AT4G16150.1	AT4G16150	| calmodulin-binding transcription activator 5 | Chr4:9148225-9153048 FORWARD LENGTH=923 | 201606
17739	17739	Chr11	-	15733882	15737602	MSTRG.6848.11	9	1042	MSTRG.6848	0	0	1.34543	0.053238	0	0.635291	0	0	0.096688	0	0.553789	0.231672	0	0	1.01723	1.34126	MSTRG.6848	transcript	j	5.2746	17729		0.518189	0.694246	Csa11g033920	Csa11g033920.1	AT4G16150.1	AT4G16150	| calmodulin-binding transcription activator 5 | Chr4:9148225-9153048 FORWARD LENGTH=923 | 201606
17740	17740	Chr11	-	15733883	15737602	MSTRG.6848.12	14	1533	MSTRG.6848	0	0	0	0	0	0	0.478119	0.139666	0	0.73605	0	0	1.21677	0.47371	0	0	MSTRG.6848	transcript	j	3.04431	17729		0.518189	0.694246	Csa11g033920	Csa11g033920.1	AT4G16150.1	AT4G16150	| calmodulin-binding transcription activator 5 | Chr4:9148225-9153048 FORWARD LENGTH=923 | 201606
17741	17741	Chr11	-	15733891	15737602	MSTRG.6848.13	13	1694	MSTRG.6848	1.2311	0.240332	0.042935	0	3.19839	0.443457	0.686616	0.269185	0.231989	0	0.384513	0.511683	1.38124	0.378069	1.09398	3.79469	MSTRG.6848	transcript	m	13.8882	17729		0.518189	0.694246	Csa11g033920	Csa11g033920.1	AT4G16150.1	AT4G16150	| calmodulin-binding transcription activator 5 | Chr4:9148225-9153048 FORWARD LENGTH=923 | 201606
17742	17742	Chr11	-	15733896	15737602	MSTRG.6848.14	9	1037	MSTRG.6848	0	0	0	0	2.59275	0	0	0	0.113824	0	0.403681	0	0	0	0.286232	0	MSTRG.6848	transcript	j	3.39649	17729		0.518189	0.694246	Csa11g033920	Csa11g033920.1	AT4G16150.1	AT4G16150	| calmodulin-binding transcription activator 5 | Chr4:9148225-9153048 FORWARD LENGTH=923 | 201606
17743	17743	Chr11	-	15733896	15737602	MSTRG.6848.15	13	1680	MSTRG.6848	0.744655	0.108817	0	0	1.98822	0	0.445454	0.138782	0	0	0	0	1.24943	0.41108	0	0	MSTRG.6848	transcript	n	5.08643	17729		0.518189	0.694246	Csa11g033920	Csa11g033920.1	AT4G16150.1	AT4G16150	| calmodulin-binding transcription activator 5 | Chr4:9148225-9153048 FORWARD LENGTH=923 | 201606
17744	17744	Chr11	-	15743371	15744732	Csa11g033930.1	5	824	Csa11g033930	0	0	0	0	0	0	0	0	0	0	0	0	0	0	0	0	Csa11g033930	transcript	=	0	17744				Csa11g033930	Csa11g033930.1
17745	17745	Chr11	.	15753592	15758320	MSTRG.6844.1	1	4729	MSTRG.6844	0.294966	0.437895	0.465119	0.023902	0.806099	0.884028	1.16758	1.01011	0.429425	0.558956	0.505738	0.505786	0.985521	1.37322	1.11938	1.25637	MSTRG.6844	transcript	u	11.8241	17745		0.00196783	0.0110933	-	-
17746	17746	Chr11	+	15763146	15765610	MSTRG.6845.1	7	758	MSTRG.6845	3.74661	2.08102	2.60066	0	0.730331	0.793866	0.82353	0.375265	0.548038	0.54748	1.35307	0.493876	0.593441	0.327927	1.31271	1.05103	MSTRG.6845	transcript	j	17.3789	17746		0.0102107	0.0410484	Csa11g033940	Csa11g033940.1	AT4G16146.1	AT4G16146	| cAMP-regulated phosphoprotein 19-related protein | Chr4:9142663-9144356 REVERSE LENGTH=102 | 201606
17747	17747	Chr11	+	15763237	15765610	Csa11g033940.1	6	812	MSTRG.6845	2.89553	2.0174	3.07994	0.148717	1.09787	1.54074	0.950414	1.99811	0.454067	0.140996	0.08589	0.324679	1.74214	1.32517	1.53292	1.90836	MSTRG.6845	transcript	=	21.2429	17746		0.0102107	0.0410484	Csa11g033940	Csa11g033940.1	AT4G16146.1	AT4G16146	| cAMP-regulated phosphoprotein 19-related protein | Chr4:9142663-9144356 REVERSE LENGTH=102 | 201606
17748	17748	Chr11	+	15774788	15779596	Csa11g033950.1	13	1734	MSTRG.6850	1.22243	2.02197	1.90323	0.018753	2.67596	2.57471	2.82242	2.99839	2.04454	1.83049	1.93192	2.06339	3.03402	3.07912	5.04479	3.18366	MSTRG.6850	transcript	=	38.4498	17748		0.286201	0.484572	Csa11g033950	Csa11g033950.1	AT4G16144.1	AT4G16144	| associated molecule with the SH3 domain of STAM 3 | Chr4:9138392-9141422 REVERSE LENGTH=422 | 201606
17749	17749	Chr11	+	15777382	15783419	MSTRG.6850.2	15	3480	MSTRG.6850	3.60656	2.27176	2.37007	0.033977	4.47887	5.00993	2.61216	2.32044	2.33023	0.833415	2.10918	2.51033	4.79857	4.78154	4.68841	1.00973	MSTRG.6850	transcript	k	45.7652	17748		0.286201	0.484572	Csa11g033960	Csa11g033960.1	AT4G16143.2	AT4G16143	| importin alpha isoform 2 | Chr4:9134450-9137134 REVERSE LENGTH=535 | 201606
17750	17750	Chr11	+	15777382	15783419	MSTRG.6850.3	16	3329	MSTRG.6850	0	0.927523	0.850818	0.17045	2.70079	1.34564	3.7623	5.03546	0	2.16002	0	1.32253	3.44923	3.22907	0	4.43638	MSTRG.6850	transcript	j	29.3902	17748		0.286201	0.484572	Csa11g033960	Csa11g033960.1	AT4G16143.2	AT4G16143	| importin alpha isoform 2 | Chr4:9134450-9137134 REVERSE LENGTH=535 | 201606
17751	17751	Chr11	+	15779787	15783419	Csa11g033960.1	10	2401	MSTRG.6850	0.183244	0.080837	0.180457	0.115188	0.339409	0.154094	0.230474	0.277104	0.047346	0.105264	0.062119	0.048721	0.040518	0.721448	0.099843	0.213267	MSTRG.6850	transcript	=	2.89933	17748		0.286201	0.484572	Csa11g033960	Csa11g033960.1	AT4G16143.2	AT4G16143	| importin alpha isoform 2 | Chr4:9134450-9137134 REVERSE LENGTH=535 | 201606
17752	17752	Chr11	+	15779996	15783419	MSTRG.6850.5	9	2313	MSTRG.6850	0.27884	1.11999	0.890217	0.027723	2.3212	2.49226	3.23944	2.0143	1.67069	0.81413	1.78449	0.278519	0.483808	1.31587	6.5157	2.2667	MSTRG.6850	transcript	m	27.5139	17748		0.286201	0.484572	Csa11g033960	Csa11g033960.1	AT4G16143.2	AT4G16143	| importin alpha isoform 2 | Chr4:9134450-9137134 REVERSE LENGTH=535 | 201606
17753	17753	Chr11	+	15784121	15785629	Csa11g033970.1	3	969	MSTRG.6846	1.31789	3.14955	1.84591	0.213585	2.61589	2.36733	2.77337	2.45279	2.47592	2.36965	2.73903	3.03766	3.98135	3.11053	2.49172	2.59646	MSTRG.6846	transcript	=	39.5386	17753		0.134587	0.293338	Csa11g033970	Csa11g033970.1	AT4G16141.1	AT4G16141	| GATA type zinc finger transcription factor family protein | Chr4:9131872-9132893 REVERSE LENGTH=197 | 201606
17754	17754	Chr11	-	15787525	15788752	Csa11g033980.1	1	1228	MSTRG.6849	3.44446	3.58085	2.32273	0.082732	3.58473	2.24502	1.34696	2.59831	2.33266	2.25909	2.48558	2.44046	1.4565	1.39137	1.48729	1.47342	MSTRG.6849	transcript	=	34.5322	17754		0.00020964	0.00190957	Csa11g033980	Csa11g033980.1	AT4G16140.2	AT4G16140	| proline-rich family protein | Chr4:9128863-9129540 FORWARD LENGTH=225 | 201606
17755	17755	Chr11	-	15789836	15792726	Csa11g033990.1	12	1307	MSTRG.6854	0	0	0	0	0	0.25824	0	0.152528	0	0	0	0	0.004625	0	0	0.010971	MSTRG.6854	transcript	=	0.426364	17755		0.558575	0.72213	Csa11g033990	Csa11g033990.1
17756	17756	Chr11	-	15789993	15792726	Csa11g033990.2	11	1484	MSTRG.6854	0.597906	1.00068	0.84599	0.038676	2.17694	2.11343	4.67822	5.9831	0.621913	0.988153	0.830471	0.754472	3.00425	3.8527	3.62701	1.85913	MSTRG.6854	transcript	=	32.973	17755		0.558575	0.72213	Csa11g033990	Csa11g033990.2	AT4G16130.1	AT4G16130	| arabinose kinase | Chr4:9120875-9127656 FORWARD LENGTH=1039 | 201606
17757	17757	Chr11	-	15790078	15800812	MSTRG.6854.3	30	3655	MSTRG.6854	1.67705	2.38019	1.90532	0.070847	6.24707	7.15166	1.83968	0.640939	1.33852	2.18461	2.14516	2.13105	6.76349	2.97365	8.64321	4.91477	MSTRG.6854	transcript	j	53.0072	17755		0.558575	0.72213	Csa11g034000	Csa11g034000.1	AT4G16130.1	AT4G16130	| arabinose kinase | Chr4:9120875-9127656 FORWARD LENGTH=1039 | 201606
17758	17758	Chr11	-	15794866	15796843	MSTRG.6854.4	7	1048	MSTRG.6854	0.301711	0.43663	0.582999	0	0.121026	0.272021	0.11393	0.235651	0.018901	0.368971	0.363918	0.068236	0.471678	0.136725	1.39586	0.030567	MSTRG.6854	transcript	m	4.91882	17755		0.558575	0.72213	Csa11g034000	Csa11g034000.1	AT4G16130.1	AT4G16130	| arabinose kinase | Chr4:9120875-9127656 FORWARD LENGTH=1039 | 201606
17759	17759	Chr11	-	15794962	15800812	MSTRG.6854.5	23	2707	MSTRG.6854	0.055069	0.028194	0	0	0.577133	0.21439	6.43776	8.21969	0.648308	0.270599	0	0.077461	0.178301	6.36259	0.775677	2.32143	MSTRG.6854	transcript	j	26.1666	17755		0.558575	0.72213	Csa11g034000	Csa11g034000.1	AT4G16130.1	AT4G16130	| arabinose kinase | Chr4:9120875-9127656 FORWARD LENGTH=1039 | 201606
17760	17760	Chr11	-	15794991	15800812	Csa11g034000.1	20	2345	MSTRG.6854	0	0	0	0	0.469304	0	0	0	0	0	0.283775	0	0	0	0	0	MSTRG.6854	transcript	=	0.753079	17755		0.558575	0.72213	Csa11g034000	Csa11g034000.1	AT4G16130.1	AT4G16130	| arabinose kinase | Chr4:9120875-9127656 FORWARD LENGTH=1039 | 201606
17761	17761	Chr11	+	15802692	15805692	Csa11g034010.1	2	2372	MSTRG.6851	4.52299	5.04653	4.28821	0.144278	6.16207	4.21732	4.30666	3.67232	4.94207	4.68515	4.28479	3.81295	3.42285	3.46451	4.23771	2.95551	MSTRG.6851	transcript	=	64.1659	17761		4.67e-06	0.000108564	Csa11g034010	Csa11g034010.1	AT4G16120.1	AT4G16120	| COBRA-like protein-7 precursor | Chr4:9116591-9119138 REVERSE LENGTH=661 | 201606
17762	17762	Chr11	-	15805914	15809417	Csa11g034020.1	6	2653	MSTRG.6852	2.89121	3.12478	2.86093	0.102726	5.86027	5.81169	5.62168	5.48562	2.77444	3.02525	2.66044	2.85652	5.83599	7.25952	6.54373	5.80096	MSTRG.6852	transcript	=	68.5157	17762		0.214835	0.399486	Csa11g034020	Csa11g034020.1	AT4G16110.1	AT4G16110	| response regulator 2 | Chr4:9112979-9115785 FORWARD LENGTH=664 | 201606
17763	17763	Chr11	+	15814073	15815241	Csa11g034030.1	2	1052	MSTRG.6853	0.418165	0.378127	0.294049	0.019954	0.789867	0.730761	0.67176	1.01821	0.365839	0.255966	0.432736	0.546682	1.1832	0.79337	1.17233	0.59848	MSTRG.6853	transcript	=	9.66951	17763		0.0671446	0.176741	Csa11g034030	Csa11g034030.1
17764	17764	Chr11	-	15825701	15828358	Csa11g034040.1	6	1673	Csa11g034040	0.218131	0.305883	0.159988	0.017552	0.469928	0.460986	0.44703	0.39953	0.214571	0.292238	0.233925	0.213445	0.341099	0.492535	0.472729	0.26843	Csa11g034040	transcript	=	5.008	17764		0.170172	0.345777	Csa11g034040	Csa11g034040.1	AT4G16100.1	AT4G16100	| heat shock protein%2C putative (DUF789) | Chr4:9105809-9107986 FORWARD LENGTH=394 | 201606
17765	17765	Chr11	-	15829705	15832051	Csa11g034050.1	4	981	MSTRG.6861	0	0	0	0	0	0.000172	0	0	0	0	0	7.9e-05	0	0	0	0	MSTRG.6861	transcript	=	0.000251	17765		0.964021	0.980807	Csa11g034050	Csa11g034050.1	AT1G53350.1	AT1G53350	| Disease resistance protein (CC-NBS-LRR class) family | Chr1:19903899-19906912 FORWARD LENGTH=906 | 201606
17766	17766	Chr11	-	15829705	15838712	MSTRG.6861.1	20	2963	MSTRG.6861	0	0	0.773134	0	0	2.02865	0	0	1.70631	0	0	1.08716	0	0	3.6924	0	MSTRG.6861	transcript	k	9.28766	17765		0.964021	0.980807	Csa11g034050	Csa11g034050.1	AT1G53350.1	AT1G53350	| Disease resistance protein (CC-NBS-LRR class) family | Chr1:19903899-19906912 FORWARD LENGTH=906 | 201606
17767	17767	Chr11	-	15832523	15842410	MSTRG.6861.3	27	3890	MSTRG.6861	0.154517	2.07242	0	0.121445	3.80321	1.5493	3.93992	3.97673	0	2.342	2.16389	1.48687	4.13105	3.90748	0	0.466031	MSTRG.6861	transcript	j	30.1149	17765		0.964021	0.980807	Csa11g034060	Csa11g034060.2	AT3G16830.1	AT3G16830	| TOPLESS-related 2 | Chr3:5731709-5737531 FORWARD LENGTH=1131 | 201606
17768	17768	Chr11	-	15832741	15843027	Csa11g034060.1	28	3784	MSTRG.6861	1.92945	0	0.169629	0	0.168184	0	0.562021	0	0	0.276749	0.208262	0.156204	0	0.506054	0	3.08558	MSTRG.6861	transcript	=	7.06213	17765		0.964021	0.980807	Csa11g034060	Csa11g034060.1
17769	17769	Chr11	-	15832741	15843027	Csa11g034060.2	28	3748	MSTRG.6861	0	0.002265	1.35747	0	0.004279	0.00469	0.000736	0	0.041014	0	0.000517	0.000486	0.001113	0.001144	0.127751	0.001282	MSTRG.6861	transcript	=	1.54275	17765		0.964021	0.980807	Csa11g034060	Csa11g034060.2	AT3G16830.1	AT3G16830	| TOPLESS-related 2 | Chr3:5731709-5737531 FORWARD LENGTH=1131 | 201606
17770	17770	Chr11	-	15839072	15843027	MSTRG.6861.6	14	1650	MSTRG.6861	0.175336	0.555244	0	0	0.775147	2.38655	0	0.935503	2.807	0	0	0.618891	0.83375	0	5.63945	0.608121	MSTRG.6861	transcript	j	15.335	17765		0.964021	0.980807	Csa11g034060	Csa11g034060.1
17771	17771	Chr11	-	15855085	15856717	Csa11g034070.1	7	903	MSTRG.6856	0.254039	0.248565	0.22585	0	0.529492	0.781421	0.625726	0.706218	0.154125	0.400164	0.251761	0.227949	0.695684	1.03667	1.29625	1.14681	MSTRG.6856	transcript	=	8.58073	17771		0.00371857	0.0184321	Csa11g034070	Csa11g034070.1	AT1G40087.1	AT1G40087	| Plant transposase (Ptta/En/Spm family) | Chr1:14999762-15001868 REVERSE LENGTH=390 | 201606
17772	17772	Chr11	-	15855085	15856717	Csa11g034070.2	6	810	MSTRG.6856	0	0	0	0	0	0	0	0	0	0	0	0	0	0	0	0	MSTRG.6856	transcript	=	0	17771		0.00371857	0.0184321	Csa11g034070	Csa11g034070.2
17773	17773	Chr11	.	15869571	15870624	MSTRG.6855.1	1	1054	MSTRG.6855	0.785937	0.956658	0.740853	0.02165	1.91188	1.82141	1.55764	1.91432	0.942948	0.842232	0.567193	0.999923	2.12392	2.44818	1.96197	2.48137	MSTRG.6855	transcript	u	22.0781	17773		0.00453736	0.0216037	-	-
17774	17774	Chr11	.	15874451	15875444	MSTRG.6857.1	1	994	MSTRG.6857	1.67789	1.58518	1.52863	0.125402	23.6744	23.417	23.5979	27.5311	1.23333	1.60653	1.5655	1.60135	24.1155	23.0861	27.1981	22.1943	MSTRG.6857	transcript	u	205.738	17774		3.93e-14	5.5e-09	-	-
17775	17775	Chr11	+	15876801	15881753	Csa11g034080.1	8	2338	MSTRG.6858	1.02306	0	0	0	0	0	0.008792	0.12004	0	0	0	0	0	1.54985	0	0.008026	MSTRG.6858	transcript	=	2.70977	17775		0.816689	0.902418	Csa11g034080	Csa11g034080.1	AT4G16070.1	AT4G16070	| lipase class 3 family protein | Chr4:9096808-9100596 REVERSE LENGTH=654 | 201606
17776	17776	Chr11	+	15876809	15881753	MSTRG.6858.2	8	2372	MSTRG.6858	0	0.83408	1.04129	0.055434	1.76403	1.50681	1.77917	1.31966	1.05392	1.05482	1.15153	1.23222	1.58327	0	1.64123	1.38423	MSTRG.6858	transcript	j	17.4017	17775		0.816689	0.902418	Csa11g034080	Csa11g034080.1	AT4G16070.1	AT4G16070	| lipase class 3 family protein | Chr4:9096808-9100596 REVERSE LENGTH=654 | 201606
17777	17777	Chr11	-	15882733	15884461	Csa11g034090.1	8	921	Csa11g034090	0.140789	0.09329	0.099257	0	0.17506	0.101604	0.082282	0.159779	0.108114	0.068907	0.149501	0.1919	0.126194	0.156208	0.205025	0.104385	Csa11g034090	transcript	=	1.96229	17777		0.177302	0.355953	Csa11g034090	Csa11g034090.1	AT4G16060.1	AT4G16060	| hypothetical protein | Chr4:9094424-9096147 FORWARD LENGTH=289 | 201606
17778	17778	Chr11	-	15884413	15886833	Csa11g034100.1	1	2421	Csa11g034100	0.000157	0.030472	0.018593	0	0.011211	0.010172	0.028089	0.020266	0.010068	0.022767	0.031138	0.005364	0.014382	0.01919	3e-06	0.024439	Csa11g034100	transcript	=	0.246311	17778		0.430019	0.622644	Csa11g034100	Csa11g034100.1	AT4G16050.1	AT4G16050	| Aminotransferase-like%2C plant mobile domain family protein | Chr4:9092243-9094243 FORWARD LENGTH=666 | 201606
17779	17779	Chr11	-	15887978	15889876	Csa11g034110.1	7	1281	Csa11g034110	0	0	0	0	0	0	0	0	0	0	0	0	0	0	0	0	Csa11g034110	transcript	=	0	17779				Csa11g034110	Csa11g034110.1	AT4G16045.1	AT4G16045	| TRAF-like superfamily protein | Chr4:9089906-9091860 FORWARD LENGTH=382 | 201606
17780	17780	Chr11	+	15892073	15892963	Csa11g034120.1	3	537	Csa11g034120	0	0	0	0	0	0	0	0	0	0	0	0	0	0	0	0	Csa11g034120	transcript	=	0	17780				Csa11g034120	Csa11g034120.1	AT5G40750.1	AT5G40750	| FBD / Leucine Rich Repeat domains containing protein | Chr5:16308356-16309819 FORWARD LENGTH=297 | 201606
17781	17781	Chr11	-	15896826	15897638	Csa11g034130.1	3	510	Csa11g034130	0	0	0	0	0	0	0	0	0	0	0	0	0	0	0	0	Csa11g034130	transcript	=	0	17781				Csa11g034130	Csa11g034130.1	AT4G16030.1	AT4G16030	| Ribosomal protein L19e family protein | Chr4:9083482-9084103 FORWARD LENGTH=114 | 201606
17782	17782	Chr11	+	15902388	15906293	Csa11g034140.1	4	684	Csa11g034140	0	0	0	0	0	0	0	0	0	0	0	0	0	0	0	0	Csa11g034140	transcript	=	0	17782				Csa11g034140	Csa11g034140.1
17783	17783	Chr11	-	15909484	15909928	MSTRG.6859.1	1	445	MSTRG.6859	0.821119	0.577426	1.0991	0.020008	0.58975	0.866656	0.420635	0.338186	0.619175	0.541145	0.337458	0.220192	0.596543	0.899617	0.334168	0.719912	MSTRG.6859	transcript	u	9.00109	17783		0.424402	0.617367	-	-
17784	17784	Chr11	-	15912994	15913233	Csa11g034150.1	1	240	MSTRG.6862	1.40234	0.878048	1.23664	0.090411	0.810184	0.968032	0.561237	0.662385	0.95042	0.500019	0.656437	0.185271	1.35636	1.05771	0.563524	0.974627	MSTRG.6862	transcript	=	12.8536	17784		0.660204	0.798655	Csa11g034150	Csa11g034150.1	AT4G16008.1	AT4G16008	| hypothetical protein | Chr4:9067898-9068134 FORWARD LENGTH=78 | 201606
17785	17785	Chr11	-	15916140	15916743	Csa11g034160.1	1	604	MSTRG.6863	0.531961	0.427149	0.777519	0.018646	0.573065	0.546556	0.343652	0.552168	0.734628	0.378072	0.318326	0.129141	0.273022	0.50477	0.205166	0.411229	MSTRG.6863	transcript	=	6.72507	17785		0.168639	0.343581	Csa11g034160	Csa11g034160.1	AT4G16008.1	AT4G16008	| hypothetical protein | Chr4:9067898-9068134 FORWARD LENGTH=78 | 201606
17786	17786	Chr11	-	15919873	15920112	Csa11g034170.1	1	240	MSTRG.6864	1.33683	0.968996	1.22151	0	0.873061	0.859638	0.946955	0.670436	1.35235	0.487046	0.454055	0.370281	1.22825	1.35947	0.755012	1.40212	MSTRG.6864	transcript	=	14.286	17786		0.626676	0.774522	Csa11g034170	Csa11g034170.1	AT4G16008.1	AT4G16008	| hypothetical protein | Chr4:9067898-9068134 FORWARD LENGTH=78 | 201606
17787	17787	Chr11	+	15923684	15924484	Csa11g034180.1	1	801	MSTRG.6860	1.02326	0.881628	0.845851	0.036218	1.46636	2.41757	2.57288	1.66131	0.61811	0.700892	0.924003	0.200061	1.71758	1.7277	0.538914	2.09893	MSTRG.6860	transcript	=	19.4313	17787		0.169649	0.345051	Csa11g034180	Csa11g034180.1	AT4G16000.1	AT4G16000	| hypothetical protein | Chr4:9064163-9064432 REVERSE LENGTH=89 | 201606
17788	17788	Chr11	+	15935692	15936476	Csa11g034190.1	1	785	MSTRG.6865	0.693828	1.31862	0.998195	0.085479	2.73011	4.54908	4.31643	3.39787	0.910905	1.38423	1.3093	0.470728	3.18851	3.78637	1.41447	2.52711	MSTRG.6865	transcript	=	33.0812	17788		0.0272959	0.0888747	Csa11g034190	Csa11g034190.1	AT4G15990.1	AT4G15990	| hypothetical protein | Chr4:9061269-9061676 REVERSE LENGTH=135 | 201606
17789	17789	Chr11	+	15937063	15939852	Csa11g034200.1	4	2323	Csa11g034200	0	0	0	0	0	0	0	0	0	0	0	0	0	0	0	0	Csa11g034200	transcript	=	0	17789				Csa11g034200	Csa11g034200.1	AT4G15980.2	AT4G15980	| Plant invertase/pectin methylesterase inhibitor superfamily | Chr4:9057466-9060013 REVERSE LENGTH=711 | 201606
17790	17790	Chr11	-	15945117	15945686	Csa11g034210.1	1	570	Csa11g034210	0	0	0	0	0	0	0	0	0	0	0	0	0	0	0	0	Csa11g034210	transcript	=	0	17790				Csa11g034210	Csa11g034210.1	AT4G15975.1	AT4G15975	| RING/U-box superfamily protein | Chr4:9052313-9053020 FORWARD LENGTH=235 | 201606
17791	17791	Chr11	-	15951314	15952122	Csa11g034220.1	1	809	Csa11g034220	0	0	0	0	0	0	0	0	0	0	0	0	0	0	0	0	Csa11g034220	transcript	=	0	17791				Csa11g034220	Csa11g034220.1	AT4G15975.1	AT4G15975	| RING/U-box superfamily protein | Chr4:9052313-9053020 FORWARD LENGTH=235 | 201606
17792	17792	Chr11	-	15971728	15973503	Csa11g034230.1	3	1275	Csa11g034230	0	0	0	0	0	0.010351	0	0	0	0	0	0	0	0	0	0	Csa11g034230	transcript	=	0.010351	17792		0.548145	0.716	Csa11g034230	Csa11g034230.1	AT4G16015.2	AT4G16015	| Cysteine/Histidine-rich C1 domain family protein | Chr4:9073202-9074809 FORWARD LENGTH=509 | 201606
17793	17793	Chr11	+	15980181	15982147	Csa11g034240.1	5	1100	Csa11g034240	0	0.055152	0	0	0.011827	0.018298	0.009265	0.022542	0	0	0	0.030431	0.050939	0.045427	0	0.028667	Csa11g034240	transcript	=	0.272548	17793		0.524236	0.699215	Csa11g034240	Csa11g034240.1	AT4G15960.1	AT4G15960	| alpha/beta-Hydrolases superfamily protein | Chr4:9045763-9047199 REVERSE LENGTH=375 | 201606
17794	17794	Chr11	+	15982424	15984092	Csa11g034250.1	4	1044	Csa11g034250	0.123854	0.089088	0.250213	0.024851	0.437876	0.380776	0.359483	0.512339	0.351797	0.271561	0.260351	0.246692	0.43138	0.351392	0.6787	0.306275	Csa11g034250	transcript	=	5.07663	17794		0.269716	0.465916	Csa11g034250	Csa11g034250.1	AT4G15955.3	AT4G15955	| alpha/beta-Hydrolases superfamily protein | Chr4:9043872-9045544 REVERSE LENGTH=304 | 201606
17795	17795	Chr11	-	15988719	15990869	MSTRG.6867.1	8	1492	MSTRG.6867	0.849527	0.682512	0.75129	0.023435	1.42943	1.39392	1.27316	1.15278	0.99771	1.18376	0.917475	0.965559	1.20603	1.31404	1.91129	0.981454	MSTRG.6867	transcript	j	17.0334	17795		0.450863	0.639027	Csa11g034260	Csa11g034260.1	AT4G15950.1	AT4G15950	| RNA polymerase II%2C Rpb4%2C core protein | Chr4:9040743-9041994 FORWARD LENGTH=205 | 201606
17796	17796	Chr11	-	15989188	15990869	Csa11g034260.1	8	1056	MSTRG.6867	0.132976	0.231512	0.020612	0	0.123214	0.119329	0.071869	0.106206	0.129929	0.018705	0.085442	0.051274	0.126756	0.174775	0.191878	0.07176	MSTRG.6867	transcript	=	1.65624	17795		0.450863	0.639027	Csa11g034260	Csa11g034260.1	AT4G15950.1	AT4G15950	| RNA polymerase II%2C Rpb4%2C core protein | Chr4:9040743-9041994 FORWARD LENGTH=205 | 201606
17797	17797	Chr11	-	15995553	15996286	Csa11g034270.1	4	419	MSTRG.6868	1.21997	0.964701	0.63329	0	1.35039	1.46404	1.42737	1.57861	1.02991	1.09849	0.861782	0.851655	1.50651	0.992271	1.35713	1.2085	MSTRG.6868	transcript	=	17.5446	17797		0.301559	0.502183	Csa11g034270	Csa11g034270.1	AT4G15950.1	AT4G15950	| RNA polymerase II%2C Rpb4%2C core protein | Chr4:9040743-9041994 FORWARD LENGTH=205 | 201606
17798	17798	Chr11	-	15996866	15999037	Csa11g034280.1	7	993	MSTRG.6869	1.32407	0.844343	1.36768	0.039547	2.03239	1.41268	1.71593	1.00974	1.75333	1.22651	1.63736	1.60573	1.61246	1.87639	2.57464	1.1126	MSTRG.6869	transcript	=	23.1454	17798		0.0849695	0.210298	Csa11g034280	Csa11g034280.1	AT4G15940.1	AT4G15940	| Fumarylacetoacetate (FAA) hydrolase family | Chr4:9038361-9040163 FORWARD LENGTH=222 | 201606
17799	17799	Chr11	-	15999221	16000935	Csa11g034290.1	3	763	MSTRG.6870	4.41772	3.66481	3.68874	0.177974	6.40252	5.5656	7.39614	6.09524	5.44411	5.18662	5.6743	5.02209	5.79614	6.29175	6.38796	5.22422	MSTRG.6870	transcript	=	82.4359	17799		0.00215967	0.0119494	Csa11g034290	Csa11g034290.1	AT4G15930.1	AT4G15930	| Dynein light chain type 1 family protein | Chr4:9036344-9037825 FORWARD LENGTH=123 | 201606
17800	17800	Chr11	+	16033528	16036672	Csa11g034300.1	6	1151	MSTRG.6866	0.301782	0.203374	0.613524	0.014242	0.153036	0.063268	0.21317	0.196311	2.98825	3.03184	2.27654	1.54543	0.312818	0.157483	0.168696	0.171526	MSTRG.6866	transcript	=	12.4113	17800		0.00494414	0.0231056	Csa11g034300	Csa11g034300.1	AT4G15920.1	AT4G15920	| Nodulin MtN3 family protein | Chr4:9030742-9033343 REVERSE LENGTH=241 | 201606
17801	17801	Chr11	-	16037145	16038252	Csa11g034310.1	2	729	Csa11g034310	0.291449	0.231278	0.295834	0.029037	0.228181	0.22414	0.158324	0.158877	0.137336	0.181577	0.287798	0.123274	0.174006	0.060369	0.156028	0.235294	Csa11g034310	transcript	=	2.9728	17801		0.0256357	0.0847193	Csa11g034310	Csa11g034310.1	AT4G15910.1	AT4G15910	| drought-induced 21 | Chr4:9028657-9029269 FORWARD LENGTH=104 | 201606
17802	17802	Chr11	-	16038870	16042829	Csa11g034320.1	17	1820	MSTRG.6871	4.01945	3.75116	3.80602	0.137431	6.29588	5.57597	6.46494	6.58232	5.08645	4.4809	4.29531	4.44087	7.00944	8.0064	6.7332	7.65614	MSTRG.6871	transcript	=	84.3419	17802		0.0679059	0.178202	Csa11g034320	Csa11g034320.1	AT4G15900.1	AT4G15900	| pleiotropic regulatory locus 1 | Chr4:9023775-9027443 FORWARD LENGTH=486 | 201606
17803	17803	Chr11	-	16048158	16053832	Csa11g034330.1	10	4305	Csa11g034330	0.477609	0.382973	0.436101	0.01471	0.26933	0.225417	0.308584	0.373563	0.760484	0.572369	0.523365	0.66282	0.246576	0.28036	0.280018	0.216755	Csa11g034330	transcript	=	6.03103	17803		2.49e-05	0.000372327	Csa11g034330	Csa11g034330.1	AT4G15890.1	AT4G15890	| binding protein | Chr4:9017453-9022745 FORWARD LENGTH=1314 | 201606
17804	17804	Chr11	-	16055608	16058979	Csa11g034340.1	9	1937	MSTRG.6872	0.593538	0.711835	0.632112	0.044139	1.27137	1.23893	1.57607	1.45357	0.659156	0.855366	0.731399	0.692923	1.34706	1.25088	1.89151	1.11404	MSTRG.6872	transcript	=	16.0639	17804		0.0694116	0.181124	Csa11g034340	Csa11g034340.1	AT4G15880.1	AT4G15880	| Cysteine proteinases superfamily protein | Chr4:9012769-9015797 FORWARD LENGTH=489 | 201606
17805	17805	Chr11	-	16070702	16072026	Csa11g034350.1	3	951	Csa11g034350	0	0	0	0	0	0	0	0	0	0	0	0	0	0	0	0	Csa11g034350	transcript	=	0	17805				Csa11g034350	Csa11g034350.1	AT4G36840.2	AT4G36840	| Galactose oxidase/kelch repeat superfamily protein | Chr4:17352166-17353089 FORWARD LENGTH=209 | 201606
17806	17806	Chr11	+	16124785	16126251	Csa11g034360.1	3	1257	Csa11g034360	0.100276	0.015577	0.062771	0	0	0	0	0	0.018231	0.038641	0.08088	0.026133	0	0	0	0	Csa11g034360	transcript	=	0.342509	17806		0.00345735	0.0173842	Csa11g034360	Csa11g034360.1	AT4G15870.1	AT4G15870	| terpene synthase 1 | Chr4:9008372-9010947 REVERSE LENGTH=598 | 201606
17807	17807	Chr11	+	16129043	16129868	Csa11g034370.1	3	651	Csa11g034370	0	0.047828	0.055023	0	0	0.083568	0	0	0	0.031019	0.03784	0	0.02568	0	0	0	Csa11g034370	transcript	=	0.280958	17807		0.415175	0.610099	Csa11g034370	Csa11g034370.1	AT4G15870.1	AT4G15870	| terpene synthase 1 | Chr4:9008372-9010947 REVERSE LENGTH=598 | 201606
17808	17808	Chr11	+	16130290	16132341	Csa11g034380.1	4	651	Csa11g034380	0	0	0	0	0	0	0	0	0	0	0	0	0	0	0	0	Csa11g034380	transcript	=	0	17808				Csa11g034380	Csa11g034380.1	AT4G15870.1	AT4G15870	| terpene synthase 1 | Chr4:9008372-9010947 REVERSE LENGTH=598 | 201606
17809	17809	Chr11	-	16132367	16133221	Csa11g034390.1	1	855	Csa11g034390	0	0	0	0	0	0	0	0	0	0	0	0	0	0	0	0	Csa11g034390	transcript	=	0	17809				Csa11g034390	Csa11g034390.1	AT5G49000.2	AT5G49000	| Galactose oxidase/kelch repeat superfamily protein | Chr5:19864527-19865645 FORWARD LENGTH=372 | 201606
17810	17810	Chr11	-	16135486	16138508	Csa11g034400.1	8	2034	Csa11g034400	0.373559	0.333105	0.270936	0.01835	0.426434	0.294727	0.244556	0.394113	0.39999	0.323512	0.44212	0.34701	0.294602	0.36036	0.327903	0.303659	Csa11g034400	transcript	=	5.15494	17810		0.00688029	0.0300545	Csa11g034400	Csa11g034400.1	AT4G15850.1	AT4G15850	| RNA helicase 1 | Chr4:9001426-9004534 FORWARD LENGTH=522 | 201606
17811	17811	Chr11	+	16139163	16139565	Csa11g034410.1	2	321	Csa11g034410	0	0	0	0	0	0	0	0	0	0	0	0	0	0	0	0	Csa11g034410	transcript	=	0	17811				Csa11g034410	Csa11g034410.1
17812	17812	Chr11	-	16145629	16150016	Csa11g034420.1	12	2989	MSTRG.6873	1.22571	1.44291	1.33027	0.073069	2.83071	2.72218	1.72243	1.59356	1.30074	0.113705	1.26628	1.51403	2.73684	3.09057	2.82653	2.38492	MSTRG.6873	transcript	=	28.1745	17812		0.258641	0.453267	Csa11g034420	Csa11g034420.1	AT4G15840.1	AT4G15840	| BTB/POZ domain-containing protein | Chr4:8996963-9000852 FORWARD LENGTH=836 | 201606
17813	17813	Chr11	-	16145831	16150016	MSTRG.6873.2	13	2709	MSTRG.6873	0	0	0	0	0	0	0.939899	1.18049	0	1.7334	0	0	0	0	0	0	MSTRG.6873	transcript	j	3.85379	17812		0.258641	0.453267	Csa11g034420	Csa11g034420.1	AT4G15840.1	AT4G15840	| BTB/POZ domain-containing protein | Chr4:8996963-9000852 FORWARD LENGTH=836 | 201606
17814	17814	Chr11	+	16150378	16151692	Csa11g034430.1	5	915	MSTRG.6874	1.88987	1.48101	1.72659	0.100396	1.14643	0.687462	1.03924	0.814621	2.29748	2.04229	2.72222	2.63735	0.727001	0.5002	0.877677	0.467031	MSTRG.6874	transcript	=	21.1569	17814		3.15e-06	8.15e-05	Csa11g034430	Csa11g034430.1	AT4G15830.1	AT4G15830	| ARM repeat superfamily protein | Chr4:8995285-8996548 REVERSE LENGTH=296 | 201606
17815	17815	Chr11	-	16151673	16154089	Csa11g034440.1	4	1848	MSTRG.6875	0.471001	0.506342	0.507826	0.066081	0.508864	0.800639	0.639747	0.595721	0.751199	0.557314	0.77131	0.782719	0.817635	0.711016	0.571106	0.722791	MSTRG.6875	transcript	=	9.78131	17815		0.135272	0.294367	Csa11g034440	Csa11g034440.1	AT4G15820.1	AT4G15820	| ABC subfamily C protein | Chr4:8992970-8995022 FORWARD LENGTH=460 | 201606
17816	17816	Chr11	+	16154289	16158012	Csa11g034450.1	1	3724	MSTRG.6876	0.47009	0.352045	0.425173	0.017354	0.405856	0.440811	0.420356	0.426195	0.517428	0.579374	0.599188	0.629673	0.416605	0.46212	0.228482	0.318578	MSTRG.6876	transcript	=	6.70933	17816		0.00443112	0.0211872	Csa11g034450	Csa11g034450.1	AT4G15810.1	AT4G15810	| P-loop containing nucleoside triphosphate hydrolases superfamily protein | Chr4:8989162-8992591 REVERSE LENGTH=918 | 201606
17817	17817	Chr11	+	16158906	16161229	Csa11g034460.1	5	679	MSTRG.6877	2.39766	2.51417	2.45793	0.347618	3.59365	3.49265	3.41253	3.72865	2.45449	2.41471	2.66736	2.97382	3.9696	2.91378	5.15762	2.50646	MSTRG.6877	transcript	=	47.0027	17817		0.0257755	0.0850821	Csa11g034460	Csa11g034460.1	AT4G15802.1	AT4G15802	| heat shock factor binding protein | Chr4:8986864-8988339 REVERSE LENGTH=86 | 201606
17818	17818	Chr11	-	16162521	16163375	Csa11g034470.1	1	855	MSTRG.6878	2.79452	6.51408	2.1321	0.099377	4.52182	2.34595	3.33794	2.69722	1.4504	1.23948	1.34551	2.30586	2.46754	2.8078	3.26586	1.89956	MSTRG.6878	transcript	=	41.225	17818		0.103968	0.24386	Csa11g034470	Csa11g034470.1	AT4G15800.1	AT4G15800	| ralf-like 33 | Chr4:8984915-8985265 FORWARD LENGTH=116 | 201606
17819	17819	Chr11	-	16164015	16166698	MSTRG.6879.1	7	962	MSTRG.6879	1.6603	1.54025	1.7006	0.041189	0.500017	0.231115	0.422348	0.321061	1.51377	1.5384	1.75032	1.52337	0.153619	0.308497	0.369129	0.534677	MSTRG.6879	transcript	m	14.1087	17819		3.47e-08	5.16e-06	Csa11g034480	Csa11g034480.1	AT4G15790.1	AT4G15790	| uveal autoantigen with coiled-coil/ankyrin | Chr4:8982390-8984069 FORWARD LENGTH=147 | 201606
17820	17820	Chr11	-	16164034	16166698	Csa11g034480.1	8	846	MSTRG.6879	0.457548	0.248693	0.135832	0	0.067325	0.255571	0	0.167183	0.708152	0.180192	0.417177	0.517084	0.350013	0.043652	0	0	MSTRG.6879	transcript	=	3.54842	17819		3.47e-08	5.16e-06	Csa11g034480	Csa11g034480.1	AT4G15790.1	AT4G15790	| uveal autoantigen with coiled-coil/ankyrin | Chr4:8982390-8984069 FORWARD LENGTH=147 | 201606
17821	17821	Chr11	-	16166780	16167698	Csa11g034490.1	2	816	Csa11g034490	0	0	0	0	0	0	0	0	0	0	0	0	0	0	0	0	Csa11g034490	transcript	=	0	17821				Csa11g034490	Csa11g034490.1	AT4G15755.1	AT4G15755	| Calcium-dependent lipid-binding (CaLB domain) family protein | Chr4:8970654-8971523 REVERSE LENGTH=289 | 201606
17822	17822	Chr11	-	16171201	16175714	Csa11g034500.1	6	2078	MSTRG.6882	0	0.026026	0	0.009838	0.034352	0.028058	0	0.036197	0.017098	0	0	0	0.030982	0.02457	0.048064	0.039476	MSTRG.6882	transcript	=	0.294661	17822		0.0354338	0.108641	Csa11g034500	Csa11g034500.1	AT5G03300.3	AT5G03300	| adenosine kinase 2 | Chr5:797155-798997 FORWARD LENGTH=292 | 201606
17823	17823	Chr11	-	16172065	16175714	MSTRG.6882.2	10	1692	MSTRG.6882	0	0.05448	0	0	0.352649	0.225385	0	0.759669	0	0	0	0.279786	0.387289	0.316103	0.697349	0.591942	MSTRG.6882	transcript	j	3.66465	17822		0.0354338	0.108641	Csa11g034500	Csa11g034500.1	AT5G03300.3	AT5G03300	| adenosine kinase 2 | Chr5:797155-798997 FORWARD LENGTH=292 | 201606
17824	17824	Chr11	-	16172108	16175714	MSTRG.6882.3	11	1597	MSTRG.6882	0.213264	0.101668	0.049369	0.023751	0.279426	0.910687	0.242262	0.337159	0.202644	0.02179	0.116511	0.099121	0.337073	0.451374	0.54797	0.262648	MSTRG.6882	transcript	j	4.19672	17822		0.0354338	0.108641	Csa11g034500	Csa11g034500.1	AT5G03300.3	AT5G03300	| adenosine kinase 2 | Chr5:797155-798997 FORWARD LENGTH=292 | 201606
17825	17825	Chr11	-	16172118	16175714	MSTRG.6882.4	8	2055	MSTRG.6882	0.224333	0.213686	0.475597	0	0.578764	0.281049	1.12844	0.086113	0.339911	0.323142	0.380819	0.160394	0.79176	0.51055	0.682452	0.377783	MSTRG.6882	transcript	n	6.55479	17822		0.0354338	0.108641	Csa11g034500	Csa11g034500.1	AT5G03300.3	AT5G03300	| adenosine kinase 2 | Chr5:797155-798997 FORWARD LENGTH=292 | 201606
17826	17826	Chr11	+	16176616	16179002	Csa11g034510.1	5	1066	MSTRG.6880	2.2009	2.51698	2.10595	0.218819	13.5685	13.8606	14.8695	14.466	1.94716	1.9585	2.18468	1.97282	18.6066	16.2725	14.2141	15.7175	MSTRG.6880	transcript	=	136.681	17826		2.37e-08	4.17e-06	Csa11g034510	Csa11g034510.1	AT4G15780.1	AT4G15780	| vesicle-associated membrane protein 724 | Chr4:8980197-8981697 REVERSE LENGTH=184 | 201606
17827	17827	Chr11	-	16179657	16180686	Csa11g034520.1	1	1030	MSTRG.6881	2.75649	1.92845	2.00006	0.140311	3.63331	2.5763	2.56748	2.87956	2.37726	2.25496	2.58762	2.41224	3.32153	4.1058	3.59969	2.47138	MSTRG.6881	transcript	=	41.6124	17827		0.0423046	0.124652	Csa11g034520	Csa11g034520.1	AT4G15770.1	AT4G15770	| RNA binding protein | Chr4:8978060-8978623 FORWARD LENGTH=187 | 201606
17828	17828	Chr11	+	16182881	16188333	Csa11g034530.1	10	2613	MSTRG.6883	1.44951	3.48602	0.895309	0.059032	4.64444	4.01413	6.45481	4.57057	0.718782	0.744143	0.767321	1.00495	4.77456	4.53584	8.20056	3.8159	MSTRG.6883	transcript	=	50.1359	17828		0.0197652	0.0691268	Csa11g034530	Csa11g034530.1	AT4G15760.1	AT4G15760	| monooxygenase 1 | Chr4:8972785-8974548 REVERSE LENGTH=422 | 201606
17829	17829	Chr11	+	16189711	16190571	Csa11g034540.1	1	861	Csa11g034540	0.032629	0	0	0	0	0	0	0.099861	0	0	0.012851	0.021905	0	0	0.082734	0	Csa11g034540	transcript	=	0.24998	17829		0.564176	0.726571	Csa11g034540	Csa11g034540.1	AT4G15755.1	AT4G15755	| Calcium-dependent lipid-binding (CaLB domain) family protein | Chr4:8970654-8971523 REVERSE LENGTH=289 | 201606
17830	17830	Chr11	+	16202477	16203054	Csa11g034550.1	2	537	Csa11g034550	0	0	0	0	0	0	0	0	0	0	0	0	0	0	0	0	Csa11g034550	transcript	=	0	17830				Csa11g034550	Csa11g034550.1	AT3G16510.1	AT3G16510	| Calcium-dependent lipid-binding (CaLB domain) family protein | Chr3:5617112-5618194 REVERSE LENGTH=360 | 201606
17831	17831	Chr11	-	16211470	16212935	Csa11g034560.1	2	798	Csa11g034560	0	0	0	0	0	0	0	0	0	0	0	0	0	0	0	0	Csa11g034560	transcript	=	0	17831				Csa11g034560	Csa11g034560.1	AT3G59070.1	AT3G59070	| Cytochrome b561/ferric reductase transmembrane with DOMON related domain-containing protein | Chr3:21832364-21834514 REVERSE LENGTH=466 | 201606
17832	17832	Chr11	+	16218560	16221365	Csa11g034570.1	2	1761	Csa11g034570	0.070521	0.035043	0.075551	0	0.08397	0	0.161948	0.03194	0.095245	0.071278	0.042203	0.069792	0.109528	0	0.077453	0.029152	Csa11g034570	transcript	=	0.953624	17832		0.361012	0.558358	Csa11g034570	Csa11g034570.1	AT4G15740.1	AT4G15740	| Calcium-dependent lipid-binding (CaLB domain) family protein | Chr4:8964912-8966318 REVERSE LENGTH=468 | 201606
17833	17833	Chr11	+	16235109	16236829	Csa11g034580.1	4	831	Csa11g034580	0	0	0	0	0	0	0	0	0	0	0	0	0	0	0	0	Csa11g034580	transcript	=	0	17833				Csa11g034580	Csa11g034580.1	AT2G05105.1	AT2G05105	| hypothetical protein | Chr2:1836841-1837441 FORWARD LENGTH=161 | 201606
17834	17834	Chr11	+	16244585	16245543	Csa11g034590.1	4	549	Csa11g034590	0	0	0	0	0	0	0	0	0	0	0	0	0	0	0	0	Csa11g034590	transcript	=	0	17834				Csa11g034590	Csa11g034590.1	AT2G05105.1	AT2G05105	| hypothetical protein | Chr2:1836841-1837441 FORWARD LENGTH=161 | 201606
17835	17835	Chr11	-	16252284	16252708	Csa11g034600.1	2	291	Csa11g034600	0	0	0	0	0	0	0	0	0	0	0	0	0	0	0	0	Csa11g034600	transcript	=	0	17835				Csa11g034600	Csa11g034600.1	AT4G15735.1	AT4G15735	| SCR-like 10 | Chr4:8963085-8963515 FORWARD LENGTH=107 | 201606
17836	17836	Chr11	-	16254179	16254535	Csa11g034610.1	2	258	Csa11g034610	0	0	0	0	0	0	0	0	0	0	0	0	0	0	0	0	Csa11g034610	transcript	=	0	17836				Csa11g034610	Csa11g034610.1	AT4G15733.1	AT4G15733	| SCR-like 11 | Chr4:8961720-8962119 FORWARD LENGTH=86 | 201606
17837	17837	Chr11	+	16257934	16265601	Csa11g034620.1	11	5016	Csa11g034620	0.311322	0.259735	0.241943	0.029071	0.214278	0.286933	0.32451	0.362106	0.181959	0.21915	0.167128	0.289308	0.359357	0.290837	0.339212	0.260528	Csa11g034620	transcript	=	4.13738	17837		0.202853	0.385809	Csa11g034620	Csa11g034620.1	AT4G15730.1	AT4G15730	| CW-type Zinc Finger | Chr4:8951887-8957214 REVERSE LENGTH=1059 | 201606
17838	17838	Chr11	+	16272062	16273595	Csa11g034630.1	4	1269	Csa11g034630	0	0	0	0	0	0	0	0	0	0	0	0	0	0	0	0	Csa11g034630	transcript	=	0	17838				Csa11g034630	Csa11g034630.1	AT4G15715.1	AT4G15715	| Proteinase inhibitor I25%2C cystatin%2C conserved region | Chr4:8945338-8945673 FORWARD LENGTH=111 | 201606
17839	17839	Chr11	-	16282512	16283834	Csa11g034640.1	1	1323	Csa11g034640	0	0.055318	0.013537	0	0.028582	0	0.017076	0	0.015423	0	0.008468	0.007128	0.014731	0.017404	0	0	Csa11g034640	transcript	=	0.177667	17839		0.514665	0.691147	Csa11g034640	Csa11g034640.1	AT4G15720.1	AT4G15720	| Tetratricopeptide repeat (TPR)-like superfamily protein | Chr4:8949569-8951419 FORWARD LENGTH=616 | 201606
17840	17840	Chr11	+	16286005	16287975	Csa11g034650.1	2	375	Csa11g034650	0	0	0	0	0	0	0	0	0	0	0	0	0	0	0	0	Csa11g034650	transcript	=	0	17840				Csa11g034650	Csa11g034650.1	AT3G12610.1	AT3G12610	| Leucine-rich repeat (LRR) family protein | Chr3:4006661-4007779 REVERSE LENGTH=372 | 201606
17841	17841	Chr11	-	16302072	16307133	Csa11g034660.1	7	3931	Csa11g034660	0.355673	0.385052	0.331671	0.00906	0.676593	0.653859	0.730611	0.551234	0.463066	0.399621	0.254114	0.337625	0.921745	0.615106	1.08321	0.728581	Csa11g034660	transcript	=	8.49682	17841		0.0252389	0.0836985	Csa11g034660	Csa11g034660.1	AT1G69060.1	AT1G69060	| Chaperone DnaJ-domain superfamily protein | Chr1:25965055-25967273 FORWARD LENGTH=630 | 201606
17842	17842	Chr11	-	16331860	16333163	Csa11g034670.1	4	791	Csa11g034670	0	0	0	0	0.132888	0	0.187036	0.045054	0	0	0	0	0.042587	0	0.21798	0.065672	Csa11g034670	transcript	=	0.691217	17842		0.295724	0.495557	Csa11g034670	Csa11g034670.1	AT4G15715.1	AT4G15715	| Proteinase inhibitor I25%2C cystatin%2C conserved region | Chr4:8945338-8945673 FORWARD LENGTH=111 | 201606
17843	17843	Chr11	+	16367702	16368796	Csa11g034680.1	1	1095	Csa11g034680	0	0	0	0	0	0	0	0	0	0	0	0	0	0	0.017313	0.010504	Csa11g034680	transcript	=	0.027817	17843		0.571426	0.732301	Csa11g034680	Csa11g034680.1	AT4G12920.1	AT4G12920	| Eukaryotic aspartyl protease family protein | Chr4:7568286-7569455 FORWARD LENGTH=389 | 201606
17844	17844	Chr11	-	16370079	16370396	Csa11g034690.1	1	318	Csa11g034690	0	0	0	0	0.067091	0	0.106027	0	0	0.059585	0	0	0.041475	0	0.108906	0.036168	Csa11g034690	transcript	=	0.419252	17844		0.416577	0.610242	Csa11g034690	Csa11g034690.1	AT4G15670.1	AT4G15670	| Thioredoxin superfamily protein | Chr4:8929237-8929545 FORWARD LENGTH=102 | 201606
17845	17845	Chr11	+	16401845	16402674	Csa11g034700.1	2	749	MSTRG.6884	0.238211	0.119676	0.22821	0	0.327806	0.586396	0.596995	0.401563	0.200147	0.229106	0.165374	0.153417	1.08368	0.34644	0.924098	0.550257	MSTRG.6884	transcript	=	6.15137	17845		0.0390805	0.117289	Csa11g034700	Csa11g034700.1
17846	17846	Chr11	+	16402696	16415329	MSTRG.6885.1	2	9066	MSTRG.6885	0.308756	0.276611	0.238837	0.008748	0.550578	0.598756	0.701509	0.629438	0.299863	0.294987	0.2616	0.266191	1.28611	0.850353	0.896495	1.11496	MSTRG.6885	transcript	y	8.58379	17846		0.00115226	0.00725165	Csa11g034710	Csa11g034710.1	AT4G03520.1	AT4G03520	| Thioredoxin superfamily protein | Chr4:1562585-1564055 REVERSE LENGTH=186 | 201606
17847	17847	Chr11	+	16411186	16411687	Csa11g034710.1	2	335	MSTRG.6886	0.269908	0.320993	0.572075	0.044707	0.682433	1.02511	0.609712	1.34898	0.598626	0.343883	0.406512	0.406582	1.10488	0.728025	0.539189	0.61457	MSTRG.6886	transcript	=	9.61618	17847		0.28689	0.485445	Csa11g034710	Csa11g034710.1	AT4G03520.1	AT4G03520	| Thioredoxin superfamily protein | Chr4:1562585-1564055 REVERSE LENGTH=186 | 201606
17848	17848	Chr11	-	16428176	16429642	MSTRG.6887.1	2	599	MSTRG.6887	0.400079	2.60218	0	0.051483	0.336653	0	0	0.667061	0.636074	0.536674	0	0.738562	1.19557	1.17064	0.158262	1.37735	MSTRG.6887	transcript	o	9.87059	17848		0.91993	0.958376	Csa11g034720	Csa11g034720.1	AT4G15680.1	AT4G15680	| Thioredoxin superfamily protein | Chr4:8931813-8932121 FORWARD LENGTH=102 | 201606
17849	17849	Chr11	-	16428308	16434696	Csa11g034720.1	5	960	MSTRG.6887	0.284577	1.18244	0.389374	0	0.199913	0.215008	0.489755	0.24695	0.519909	0.419429	0.574092	0.423822	0.594534	0.359598	0.108982	0.864197	MSTRG.6887	transcript	=	6.87258	17848		0.91993	0.958376	Csa11g034720	Csa11g034720.1	AT4G15680.1	AT4G15680	| Thioredoxin superfamily protein | Chr4:8931813-8932121 FORWARD LENGTH=102 | 201606
17850	17850	Chr11	-	16441722	16442533	Csa11g034730.1	1	812	Csa11g034730	0.103105	0.480402	0.141183	0.011982	0	0.063374	0.182827	0.147793	0.223155	0.200484	0.06993	0.0896	0.438346	0.109302	0.059731	0.217059	Csa11g034730	transcript	=	2.53827	17850		0.580979	0.739645	Csa11g034730	Csa11g034730.1	AT4G15690.1	AT4G15690	| Thioredoxin superfamily protein | Chr4:8934444-8934752 FORWARD LENGTH=102 | 201606
17851	17851	Chr11	-	16444882	16445606	Csa11g034740.1	1	725	Csa11g034740	0.103674	0.108473	0.074452	0	0	0	0	0	0.065529	0.095707	0.014877	0.064604	0.021436	0.021736	0	0	Csa11g034740	transcript	=	0.570488	17851		0.000263006	0.00227837	Csa11g034740	Csa11g034740.1	AT4G15680.1	AT4G15680	| Thioredoxin superfamily protein | Chr4:8931813-8932121 FORWARD LENGTH=102 | 201606
17852	17852	Chr11	-	16451171	16453829	Csa11g034750.1	6	1250	Csa11g034750	0.028949	0.10214	0.056652	0	0.080484	0.012077	0.044299	0.076856	0.049823	0	0.069754	0.053758	0.137233	0.044679	0	0.112911	Csa11g034750	transcript	=	0.869615	17852		0.99187	0.99576	Csa11g034750	Csa11g034750.1	AT4G15670.1	AT4G15670	| Thioredoxin superfamily protein | Chr4:8929237-8929545 FORWARD LENGTH=102 | 201606
17853	17853	Chr11	-	16456150	16456978	Csa11g034760.1	1	829	Csa11g034760	0	0	0	0	0.015797	0.020157	0.01547	0.019552	0.019378	0	0.012675	0	0	0	0	0.030504	Csa11g034760	transcript	=	0.133533	17853		0.494573	0.673935	Csa11g034760	Csa11g034760.1	AT4G15670.1	AT4G15670	| Thioredoxin superfamily protein | Chr4:8929237-8929545 FORWARD LENGTH=102 | 201606
17854	17854	Chr11	-	16469698	16470006	Csa11g034770.1	1	309	Csa11g034770	0.146912	0.359429	0.137558	0	0.130232	0.096173	0.101145	0.218851	0.121471	0	0.037158	0.111158	0.300413	0.110716	0.077286	0.430384	Csa11g034770	transcript	=	2.37889	17854		0.972466	0.985527	Csa11g034770	Csa11g034770.1	AT4G15670.1	AT4G15670	| Thioredoxin superfamily protein | Chr4:8929237-8929545 FORWARD LENGTH=102 | 201606
17855	17855	Chr11	-	16473534	16474688	Csa11g034780.1	3	864	Csa11g034780	0	0	0	0	0	0	0	0	0	0	0	0	0	0	0.071143	0	Csa11g034780	transcript	=	0.071143	17855		0.888359	0.940151	Csa11g034780	Csa11g034780.1	AT4G15650.1	AT4G15650	| kinase-like protein | Chr4:8922632-8923815 FORWARD LENGTH=261 | 201606
17856	17856	Chr11	+	16475528	16478241	Csa11g034790.1	11	1257	MSTRG.6888	1.57016	1.28812	1.55759	0.035697	0.937586	1.08321	1.09732	1.0577	1.58951	1.1457	1.28434	1.54572	1.16393	0.868984	1.39539	1.15306	MSTRG.6888	transcript	=	18.774	17856		2.45e-06	6.85e-05	Csa11g034790	Csa11g034790.1	AT4G15640.1	AT4G15640	| adenylyl cyclase | Chr4:8919245-8921852 REVERSE LENGTH=390 | 201606
17857	17857	Chr11	-	16478586	16480235	Csa11g034800.1	2	840	MSTRG.6889	3.35772	3.26495	2.85353	0.243577	6.93989	6.93249	6.05642	7.08325	2.34741	2.42485	2.55666	3.01942	10.627	8.79185	16.9003	7.56081	MSTRG.6889	transcript	=	90.9601	17857		0.0255367	0.0844637	Csa11g034800	Csa11g034800.1	AT4G15630.1	AT4G15630	| Uncharacterized protein family (UPF0497) | Chr4:8917527-8918683 FORWARD LENGTH=190 | 201606
17858	17858	Chr11	-	16487190	16488789	Csa11g034810.1	2	967	MSTRG.6890	4.78077	3.25706	3.00504	0.149087	3.43647	2.8927	2.61399	1.25946	1.24021	1.02546	1.38397	1.24882	1.70568	0.250185	1.41584	0.849185	MSTRG.6890	transcript	=	30.5139	17858		0.00271932	0.0143469	Csa11g034810	Csa11g034810.1	AT4G15620.1	AT4G15620	| Uncharacterized protein family (UPF0497) | Chr4:8913935-8915531 FORWARD LENGTH=190 | 201606
17859	17859	Chr11	-	16494446	16498880	MSTRG.6891.1	3	967	MSTRG.6891	0.098411	0.138173	0	0	73.9605	73.7168	64.9226	71.9483	0.066372	0	0	0.02002	48.3057	48.2444	108.786	33.6428	MSTRG.6891	transcript	j	523.85	17859		1.11e-09	8.2e-07	Csa11g034820	Csa11g034820.1	AT4G15610.1	AT4G15610	| Uncharacterized protein family (UPF0497) | Chr4:8909162-8910641 FORWARD LENGTH=193 | 201606
17860	17860	Chr11	-	16494457	16498880	Csa11g034820.1	3	917	MSTRG.6891	0	0	0	0	0	0.135044	0	0	0	0	0	0	0	0	0	0	MSTRG.6891	transcript	=	0.135044	17859		1.11e-09	8.2e-07	Csa11g034820	Csa11g034820.1	AT4G15610.1	AT4G15610	| Uncharacterized protein family (UPF0497) | Chr4:8909162-8910641 FORWARD LENGTH=193 | 201606
17861	17861	Chr11	-	16500630	16502382	Csa11g034830.1	3	1484	Csa11g034830	0.220023	0.262969	0.051334	0	0.255158	0.30057	0.320714	0.303362	0.037041	0	0.033058	0.040484	0.330649	0.431853	0.347787	0.283883	Csa11g034830	transcript	=	3.21888	17861		0.0195286	0.0685256	Csa11g034830	Csa11g034830.1	AT1G14650.3	AT1G14650	| SWAP (Suppressor-of-White-APricot)/surp domain-containing protein / ubiquitin family protein | Chr1:5028077-5030520 FORWARD LENGTH=785 | 201606
17862	17862	Chr11	+	16516079	16523490	MSTRG.6892.1	1	7412	MSTRG.6892	0.389084	1.30146	0.118344	0.011225	0.032927	0.011131	0.044431	0.01412	0.207133	0.058377	0.176526	0.178899	0.060178	0.047864	0.094034	0.094613	MSTRG.6892	transcript	m	2.84035	17862		0.0501526	0.141829	Csa11g034840	Csa11g034840.1	AT1G69550.1	AT1G69550	| disease resistance protein (TIR-NBS-LRR class) | Chr1:26148836-26153374 REVERSE LENGTH=1400 | 201606
17863	17863	Chr11	+	16516256	16523490	Csa11g034840.1	3	6504	MSTRG.6892	0.219178	1.21483	0.005827	0	0	0	0.006312	0	0.178222	0.05958	0.098351	0.3288	0.092473	0	0.080567	0.021677	MSTRG.6892	transcript	=	2.30582	17862		0.0501526	0.141829	Csa11g034840	Csa11g034840.1	AT1G69550.1	AT1G69550	| disease resistance protein (TIR-NBS-LRR class) | Chr1:26148836-26153374 REVERSE LENGTH=1400 | 201606
17864	17864	Chr11	+	16547744	16548644	Csa11g034850.1	1	901	MSTRG.6893	1.77623	1.45052	1.5939	0.330879	2.05885	1.83186	1.85109	1.79466	2.35326	2.22139	2.94984	2.72441	1.23502	2.0301	2.55681	1.26391	MSTRG.6893	transcript	=	30.0227	17864		0.00247071	0.0133134	Csa11g034850	Csa11g034850.1	AT5G18380.1	AT5G18380	| Ribosomal protein S5 domain 2-like superfamily protein | Chr5:6090253-6090693 REVERSE LENGTH=146 | 201606
17865	17865	Chr11	-	16567819	16582598	MSTRG.6896.1	24	4158	MSTRG.6896	0.355998	0.339642	0.667164	0.010196	1.42313	1.89807	1.74178	1.41093	0.596789	0.511306	0.564775	0.555133	1.9856	0.622447	2.38855	0.94887	MSTRG.6896	transcript	k	16.0204	17865		0.0972203	0.23213	Csa11g034860	Csa11g034860.1	AT4G15570.3	AT4G15570	| P-loop containing nucleoside triphosphate hydrolases superfamily protein | Chr4:8893043-8898858 FORWARD LENGTH=818 | 201606
17866	17866	Chr11	-	16567910	16580832	MSTRG.6896.2	21	2954	MSTRG.6896	0	0	0	0	0	0	0	0	0	0	0	0	0	0.323687	0	0.350821	MSTRG.6896	transcript	k	0.674508	17865		0.0972203	0.23213	Csa11g034860	Csa11g034860.1	AT4G15570.3	AT4G15570	| P-loop containing nucleoside triphosphate hydrolases superfamily protein | Chr4:8893043-8898858 FORWARD LENGTH=818 | 201606
17867	17867	Chr11	-	16567919	16580369	Csa11g034860.1	20	2744	MSTRG.6896	0	0.463892	0	0	0.774476	0.150852	0.360104	0.073425	0	0	0	0	0.281403	2.04929	0.266586	0.711367	MSTRG.6896	transcript	=	5.1314	17865		0.0972203	0.23213	Csa11g034860	Csa11g034860.1	AT4G15570.3	AT4G15570	| P-loop containing nucleoside triphosphate hydrolases superfamily protein | Chr4:8893043-8898858 FORWARD LENGTH=818 | 201606
17868	17868	Chr11	-	16568141	16582598	MSTRG.6896.4	23	3953	MSTRG.6896	0.273884	0	0	0	0.185375	0.042147	0	0.439489	0.037438	0	0	0	0.028825	0	0	0.125257	MSTRG.6896	transcript	k	1.13241	17865		0.0972203	0.23213	Csa11g034870	Csa11g034870.1	AT4G15563.7	AT4G15563	| F-box-like protein | Chr4:8890914-8892348 FORWARD LENGTH=199 | 201606
17869	17869	Chr11	-	16580833	16582598	Csa11g034870.1	4	1110	MSTRG.6896	0	0.007332	0	0	0.028105	0.093478	0.211537	0.179105	0.005111	0	0.011173	0	0.020248	0.344692	0.147252	0.057154	MSTRG.6896	transcript	=	1.10519	17865		0.0972203	0.23213	Csa11g034870	Csa11g034870.1	AT4G15563.7	AT4G15563	| F-box-like protein | Chr4:8890914-8892348 FORWARD LENGTH=199 | 201606
17870	17870	Chr11	+	16585809	16587020	Csa11g034880.1	5	789	Csa11g034880	0	0	0	0	0	0	0	0	0	0	0	0	0	0	0	0	Csa11g034880	transcript	=	0	17870				Csa11g034880	Csa11g034880.1	AT1G57780.1	AT1G57780	| heavy-metal-associated domain-containing protein | Chr1:21403000-21404228 FORWARD LENGTH=264 | 201606
17871	17871	Chr11	-	16592248	16596284	MSTRG.6895.1	8	3419	MSTRG.6895	1.42231	0.923211	2.06079	0.04138	1.35193	4.25229	3.20132	4.29004	9.3154	6.59588	1.9383	4.66366	3.73274	2.91131	3.48062	3.93655	MSTRG.6895	transcript	m	54.1177	17871		0.310543	0.51049	Csa11g034890	Csa11g034890.1	AT4G15560.1	AT4G15560	| Deoxyxylulose-5-phosphate synthase | Chr4:8884218-8887254 FORWARD LENGTH=717 | 201606
17872	17872	Chr11	-	16592360	16596284	Csa11g034890.1	9	2992	MSTRG.6895	4.03741	3.345	8.67412	0.275775	5.89306	2.87919	4.4001	3.17296	11.3208	13.9174	18.2499	18.3133	3.94818	4.72817	0.802862	2.65203	MSTRG.6895	transcript	=	106.61	17871		0.310543	0.51049	Csa11g034890	Csa11g034890.1	AT4G15560.1	AT4G15560	| Deoxyxylulose-5-phosphate synthase | Chr4:8884218-8887254 FORWARD LENGTH=717 | 201606
17873	17873	Chr11	+	16623893	16625671	Csa11g034900.1	1	1779	MSTRG.6894	2.61649	2.77558	2.38293	0.09834	3.72165	3.56843	7.33647	3.70276	1.64775	2.07884	1.68483	2.0389	5.02237	7.06219	2.6813	4.38668	MSTRG.6894	transcript	=	52.8055	17873		0.507925	0.685366	Csa11g034900	Csa11g034900.1	AT4G15550.1	AT4G15550	| indole-3-acetate beta-D-glucosyltransferase | Chr4:8877877-8879301 REVERSE LENGTH=474 | 201606
17874	17874	Chr11	+	16642156	16643690	Csa11g034910.1	1	1535	MSTRG.6897	2.65921	2.09482	2.08772	0.120002	6.08446	5.42127	9.71097	5.54916	1.74367	1.79139	2.03865	1.80928	5.53399	7.00125	7.60936	4.09181	MSTRG.6897	transcript	=	65.347	17874		0.00900697	0.0371901	Csa11g034910	Csa11g034910.1	AT4G15550.1	AT4G15550	| indole-3-acetate beta-D-glucosyltransferase | Chr4:8877877-8879301 REVERSE LENGTH=474 | 201606
17875	17875	Chr11	-	16643889	16645882	Csa11g034920.1	9	1273	MSTRG.6898	63.0816	55.9337	67.2219	1.5093	44.4346	42.3328	48.7273	51.3479	90.9068	91.2006	87.79	97.6059	42.5395	41.3702	66.9406	36.7878	MSTRG.6898	transcript	=	929.73	17875		3.32e-09	1.52e-06	Csa11g034920	Csa11g034920.1	AT4G15545.1	AT4G15545	| PH-response transcription factor | Chr4:8875932-8877567 FORWARD LENGTH=337 | 201606
17876	17876	Chr11	-	16646214	16648996	Csa11g034930.1	7	1968	MSTRG.6899	4.71052	3.75066	4.42587	0	5.22711	3.24176	2.19423	5.78263	3.66125	3.56104	3.838	3.41305	2.09106	2.78632	5.70059	1.28693	MSTRG.6899	transcript	=	55.671	17876		0.000605448	0.00435833	Csa11g034930	Csa11g034930.1	AT4G15540.2	AT4G15540	| EamA-like transporter family | Chr4:8873394-8875186 FORWARD LENGTH=347 | 201606
17877	17877	Chr11	-	16646214	16649855	MSTRG.6899.1	8	2246	MSTRG.6899	0	0.018366	0	0.120081	1.22239	2.56369	4.46407	0	0	0	0	0	3.60875	1.5272	5.14355	3.39857	MSTRG.6899	transcript	k	22.0667	17876		0.000605448	0.00435833	Csa11g034930	Csa11g034930.1	AT4G15540.2	AT4G15540	| EamA-like transporter family | Chr4:8873394-8875186 FORWARD LENGTH=347 | 201606
17878	17878	Chr11	+	16650260	16652854	MSTRG.6900.1	1	2595	MSTRG.6900	0.11973	0.12583	0.246045	0.003431	0.251294	0.250805	0.319816	0.268539	2.07237	1.71544	1.69076	1.41389	0.438001	0.422062	0.708524	0.463228	MSTRG.6900	transcript	m	10.5098	17878		0.0253112	0.0838878	Csa11g034940	Csa11g034940.1	AT4G15530.6	AT4G15530	| pyruvate orthophosphate dikinase | Chr4:8864828-8870748 REVERSE LENGTH=963 | 201606
17879	17879	Chr11	+	16650613	16652854	Csa11g034940.1	2	2133	MSTRG.6900	0	0	0	0	0	0	0	0	0	0	0	0.110415	0	0	0	0	MSTRG.6900	transcript	=	0.110415	17878		0.0253112	0.0838878	Csa11g034940	Csa11g034940.1	AT4G15530.6	AT4G15530	| pyruvate orthophosphate dikinase | Chr4:8864828-8870748 REVERSE LENGTH=963 | 201606
17880	17880	Chr11	+	16654151	16657884	Csa11g034950.1	15	2518	MSTRG.6901	0.090369	0.133602	0.016104	0	0.633881	0.542243	0.972641	0.639035	0.073197	0.265674	0.028229	0.397468	1.5837	1.00967	0.957838	0.983835	MSTRG.6901	transcript	=	8.32748	17880		0.00043109	0.00334862	Csa11g034950	Csa11g034950.1
17881	17881	Chr11	+	16654151	16657884	Csa11g034950.2	15	2494	MSTRG.6901	4.88252	15.4663	5.75984	0.385323	56.3135	60.6556	79.6858	75.148	9.44378	10.7508	9.83334	11.3061	79.1293	85.7781	79.2312	65.3751	MSTRG.6901	transcript	=	649.145	17880		0.00043109	0.00334862	Csa11g034950	Csa11g034950.2	AT4G15530.6	AT4G15530	| pyruvate orthophosphate dikinase | Chr4:8864828-8870748 REVERSE LENGTH=963 | 201606
17882	17882	Chr11	-	16658201	16659575	Csa11g034960.1	4	669	MSTRG.6902	0.648664	0.802002	0.868772	0.052971	1.01222	1.05347	1.15511	0.775457	0.840445	0.890512	0.871969	0.685091	0.722283	1.03301	1.1731	0.771808	MSTRG.6902	transcript	=	13.3569	17882		0.0424077	0.124902	Csa11g034960	Csa11g034960.1	AT4G15520.1	AT4G15520	| tRNA/rRNA methyltransferase (SpoU) family protein | Chr4:8862829-8864366 FORWARD LENGTH=222 | 201606
17883	17883	Chr11	-	16659576	16661554	Csa11g034970.1	4	1234	MSTRG.6903	0.17598	0.243908	0.220707	0.097805	0.099609	0.068454	0.136512	0.137929	0.320964	0.472298	0.22487	0.160625	0.053861	0.144599	0.022419	0.237402	MSTRG.6903	transcript	=	2.81794	17883		0.0362053	0.110456	Csa11g034970	Csa11g034970.1	AT4G15510.1	AT4G15510	| Photosystem II reaction center PsbP family protein | Chr4:8860701-8862529 FORWARD LENGTH=287 | 201606
17884	17884	Chr11	-	16659687	16661554	MSTRG.6903.2	4	1147	MSTRG.6903	2.31185	1.46709	2.26939	0.035118	0.367307	0.249759	0.51694	0.226414	2.61652	2.55337	2.85309	2.02789	0.504321	0.249978	0.211921	0.209299	MSTRG.6903	transcript	j	18.6703	17883		0.0362053	0.110456	Csa11g034970	Csa11g034970.1	AT4G15510.1	AT4G15510	| Photosystem II reaction center PsbP family protein | Chr4:8860701-8862529 FORWARD LENGTH=287 | 201606
17885	17885	Chr11	+	16669597	16673441	Csa11g034980.1	3	1698	MSTRG.6904	0.851044	0.396846	0	0.024481	0.174528	0.077834	0.078026	0.11765	2.28131	1.11974	2.39714	1.51252	0.297437	0.158876	0.459969	0.173076	MSTRG.6904	transcript	=	10.1205	17885		0.00463404	0.0219578	Csa11g034980	Csa11g034980.1	AT4G15500.1	AT4G15500	| UDP-Glycosyltransferase superfamily protein | Chr4:8857095-8858522 REVERSE LENGTH=475 | 201606
17886	17886	Chr11	+	16670051	16682505	MSTRG.6904.2	2	1105	MSTRG.6904	0.476252	0	1.94402	0	0	0	0	0.034293	0.049923	2.35922	0	0.39581	0	0	0	0.045175	MSTRG.6904	transcript	o	5.30469	17885		0.00463404	0.0219578	Csa11g034980	Csa11g034980.1	AT4G15500.1	AT4G15500	| UDP-Glycosyltransferase superfamily protein | Chr4:8857095-8858522 REVERSE LENGTH=475 | 201606
17887	17887	Chr11	+	16675355	16677218	Csa11g034990.1	4	1574	MSTRG.6905	0.109749	0.113184	0.238847	0	0.169599	0.341352	0.127339	0.045964	0.167604	0.101957	0.175294	0.310111	0.107917	0.145974	0.2328	0.07307	MSTRG.6905	transcript	=	2.46076	17887		0.172586	0.349272	Csa11g034990	Csa11g034990.1	AT4G13965.1	AT4G13965	| F-box/FBD/LRR protein | Chr4:8066138-8067576 REVERSE LENGTH=423 | 201606
17888	17888	Chr11	+	16680853	16682505	Csa11g035000.1	1	1653	MSTRG.6904	0.528674	0.275456	0.671601	0.052329	0.130748	0.13492	0.192823	0.165584	1.3553	1.29442	1.72233	0.97023	0.261676	0.143196	0.491406	0.197503	MSTRG.6904	transcript	=	8.5882	17885		0.00463404	0.0219578	Csa11g035000	Csa11g035000.1	AT4G15500.1	AT4G15500	| UDP-Glycosyltransferase superfamily protein | Chr4:8857095-8858522 REVERSE LENGTH=475 | 201606
17889	17889	Chr11	+	16685353	16686097	Csa11g035010.1	2	609	MSTRG.6907	0.212379	0.022481	0.136954	0	0.033112	0	0.119956	0	0.27416	0.441346	0.2489	0.203586	0.22902	0.314164	0.109392	0.159451	MSTRG.6907	transcript	=	2.5049	17889		0.126243	0.280211	Csa11g035010	Csa11g035010.1	AT4G15490.1	AT4G15490	| UDP-Glycosyltransferase superfamily protein | Chr4:8852864-8854303 REVERSE LENGTH=479 | 201606
17890	17890	Chr11	-	16685911	16689652	MSTRG.6908.1	6	3067	MSTRG.6908	0.141679	0.242159	0.158728	0.001471	0.695729	0.607728	0.757274	0.477815	0.294354	0.294665	0.347695	0.286786	0.637154	0.732084	0.620225	0.743348	MSTRG.6908	transcript	m	7.03889	17890		0.000679472	0.00478115	Csa11g035020	Csa11g035020.1	AT4G15475.1	AT4G15475	| F-box/RNI-like superfamily protein | Chr4:8845927-8848701 FORWARD LENGTH=610 | 201606
17891	17891	Chr11	-	16685980	16691488	MSTRG.6908.2	10	3855	MSTRG.6908	3.4282	5.89024	5.21657	0.173106	10.5222	7.28374	11.7673	13.8431	3.6574	3.28913	2.7094	6.48203	11.889	12.4109	12.2629	6.98789	MSTRG.6908	transcript	m	117.813	17890		0.000679472	0.00478115	Csa11g035020	Csa11g035020.1	AT4G15475.1	AT4G15475	| F-box/RNI-like superfamily protein | Chr4:8845927-8848701 FORWARD LENGTH=610 | 201606
17892	17892	Chr11	-	16686107	16689652	Csa11g035020.1	8	2337	MSTRG.6908	0.070629	0.083522	0.038504	0	0.182681	0.271444	0.131154	0.167109	0.053308	0.12724	0.110153	0.03706	0.13237	0.14539	0.240413	0.158186	MSTRG.6908	transcript	=	1.94916	17890		0.000679472	0.00478115	Csa11g035020	Csa11g035020.1	AT4G15475.1	AT4G15475	| F-box/RNI-like superfamily protein | Chr4:8845927-8848701 FORWARD LENGTH=610 | 201606
17893	17893	Chr11	-	16686107	16691488	MSTRG.6908.3	11	3427	MSTRG.6908	6.20465	2.05517	2.99792	0	7.28779	8.17588	2.8266	0.913716	3.75233	3.7104	3.95626	0.190588	0.716203	1.44886	4.46397	5.47081	MSTRG.6908	transcript	k	54.1711	17890		0.000679472	0.00478115	Csa11g035020	Csa11g035020.1	AT4G15475.1	AT4G15475	| F-box/RNI-like superfamily protein | Chr4:8845927-8848701 FORWARD LENGTH=610 | 201606
17894	17894	Chr11	+	16696230	16696840	Csa11g035030.1	1	611	Csa11g035030	0	0.019832	0.040795	0.018722	0	0.046928	0.061021	0.046204	0	0.032904	0.070726	0.037102	0.088819	0.16477	0.256005	0.033534	Csa11g035030	transcript	=	0.917362	17894		0.360729	0.558063	Csa11g035030	Csa11g035030.1
17895	17895	Chr11	+	16701694	16702635	Csa11g035040.1	2	360	Csa11g035040	0	0	0	0	0	0	0	0	0	0	0	0	0	0	0	0	Csa11g035040	transcript	=	0	17895				Csa11g035040	Csa11g035040.1	AT4G15460.4	AT4G15460	| glycine-rich protein | Chr4:8841420-8841866 REVERSE LENGTH=134 | 201606
17896	17896	Chr11	-	16702966	16705397	Csa11g035050.1	5	1849	Csa11g035050	0.428745	0.185061	0.579974	0.058996	0.919063	0.40622	0.623989	0.699025	0.52924	0.400817	0.508448	0.474139	0.580324	0.648651	0.641752	0.641842	Csa11g035050	transcript	=	8.32629	17896		0.976545	0.987672	Csa11g035050	Csa11g035050.1	AT4G15450.1	AT4G15450	| Senescence/dehydration-associated protein-like protein | Chr4:8839437-8841162 FORWARD LENGTH=381 | 201606
17897	17897	Chr11	-	16713125	16715994	Csa11g035060.1	2	1615	MSTRG.6906	1.03426	0.687302	0.863674	0.050713	1.038	0.944324	0.869217	0.809679	1.16574	0.656307	1.05091	0.506605	1.30026	0.893447	1.22048	1.19515	MSTRG.6906	transcript	=	14.2861	17897		0.416482	0.610166	Csa11g035060	Csa11g035060.1	AT4G15440.1	AT4G15440	| hydroperoxide lyase 1 | Chr4:8835869-8838462 FORWARD LENGTH=384 | 201606
17898	17898	Chr11	+	16718063	16719707	Csa11g035070.1	3	1418	Csa11g035070	0.382329	0.183699	0.357029	0.011893	0.221346	0.191896	0.09523	0.157984	0.271251	0.235381	0.26603	0.185459	0.221925	0.058157	0.403793	0.147017	Csa11g035070	transcript	=	3.39042	17898		0.015293	0.056494	Csa11g035070	Csa11g035070.1	AT3G17770.1	AT3G17770	| Dihydroxyacetone kinase | Chr3:6081973-6085957 REVERSE LENGTH=595 | 201606
17899	17899	Chr11	+	16726200	16727617	Csa11g035080.1	3	897	Csa11g035080	0	0	0	0	0	0	0	0	0	0	0	0	0	0	0	0	Csa11g035080	transcript	=	0	17899				Csa11g035080	Csa11g035080.1
17900	17900	Chr11	-	16734624	16740217	MSTRG.6910.1	13	4400	MSTRG.6910	0.012961	0.01754	0.045035	0	0.718132	0.493194	1.06795	0.634448	0	0.151713	1.02449	0.657717	1.27482	1.0635	0.856034	1.40424	MSTRG.6910	transcript	m	9.42178	17900		0.0206721	0.071613	Csa11g035090	Csa11g035090.1	AT4G15430.2	AT4G15430	| ERD (early-responsive to dehydration stress) family protein | Chr4:8828214-8831354 FORWARD LENGTH=760 | 201606
17901	17901	Chr11	-	16735007	16740217	MSTRG.6910.2	14	3949	MSTRG.6910	0	0	0	0	0.147643	0.557395	0	0.652831	0.251987	0	0	0.25846	0.401494	1.23396	1.56762	0.42344	MSTRG.6910	transcript	j	5.49483	17900		0.0206721	0.071613	Csa11g035090	Csa11g035090.1	AT4G15430.2	AT4G15430	| ERD (early-responsive to dehydration stress) family protein | Chr4:8828214-8831354 FORWARD LENGTH=760 | 201606
17902	17902	Chr11	-	16735007	16740217	MSTRG.6910.3	13	4020	MSTRG.6910	0.086751	0.07153	0.190878	0	0.901299	0.585018	0.380139	0.369655	1.13321	1.39563	0.318078	0.450978	1.05462	0.731701	1.0994	0.365251	MSTRG.6910	transcript	n	9.13414	17900		0.0206721	0.071613	Csa11g035090	Csa11g035090.1	AT4G15430.2	AT4G15430	| ERD (early-responsive to dehydration stress) family protein | Chr4:8828214-8831354 FORWARD LENGTH=760 | 201606
17903	17903	Chr11	-	16735615	16740217	Csa11g035090.1	14	3199	MSTRG.6910	0	0	0.015224	0	0.416295	0.354341	0.491599	0.075819	0.115979	0	0	0	0.992986	0.211703	0	1.30152	MSTRG.6910	transcript	=	3.97547	17900		0.0206721	0.071613	Csa11g035090	Csa11g035090.1	AT4G15430.2	AT4G15430	| ERD (early-responsive to dehydration stress) family protein | Chr4:8828214-8831354 FORWARD LENGTH=760 | 201606
17904	17904	Chr11	-	16749675	16751910	Csa11g035100.1	3	1916	MSTRG.6909	1.71978	2.03665	1.44543	0.062903	5.34002	5.16131	5.81411	5.28763	1.91661	2.16624	1.9537	2.13904	5.30975	5.51815	5.38778	4.99915	MSTRG.6909	transcript	=	56.2582	17904		0.000127311	0.00129993	Csa11g035100	Csa11g035100.1	AT4G15420.2	AT4G15420	| Ubiquitin fusion degradation UFD1 family protein | Chr4:8823453-8825949 FORWARD LENGTH=684 | 201606
17905	17905	Chr11	+	16753633	16757241	Csa11g035110.1	3	1650	Csa11g035110	0.054687	0.06094	0.015106	0	0.023916	0.086888	0.102686	0.049117	0.041713	0.026634	0.0811	0.043148	0.065322	0.096495	0.13245	0.112497	Csa11g035110	transcript	=	0.992699	17905		0.543964	0.714976	Csa11g035110	Csa11g035110.1	AT4G20240.2	AT4G20240	| cytochrome P450%2C family 71%2C subfamily A%2C polypeptide 27 | Chr4:10931993-10934212 REVERSE LENGTH=396 | 201606
17906	17906	Chr11	-	16758239	16759763	Csa11g035120.1	3	1005	MSTRG.6911	2.35151	0.807911	1.7687	0.067823	0.963155	1.6302	1.24942	0.724794	0.867637	1.12353	1.47656	1.34844	0.866565	0.816743	1.65652	0.708396	MSTRG.6911	transcript	=	18.4279	17906		0.00559151	0.0254778	Csa11g035120	Csa11g035120.1	AT4G15417.2	AT4G15417	| RNAse II-like 1 | Chr4:8821684-8822991 FORWARD LENGTH=289 | 201606
17907	17907	Chr11	-	16777063	16778361	Csa11g035130.1	3	852	Csa11g035130	0	0	0	0	0	0	0	0	0	0	0	0	0	0	0	0	Csa11g035130	transcript	=	0	17907				Csa11g035130	Csa11g035130.1	AT4G15417.2	AT4G15417	| RNAse II-like 1 | Chr4:8821684-8822991 FORWARD LENGTH=289 | 201606
17908	17908	Chr11	.	16785803	16786579	MSTRG.6912.1	1	777	MSTRG.6912	0.345398	0.219779	0.456968	0	0.764367	0.900317	0.700525	1.05932	0.38773	0.216041	0.215209	0.400746	1.43795	1.11851	0.965259	1.36739	MSTRG.6912	transcript	u	10.5555	17908		0.00268057	0.0141917	-	-
17909	17909	Chr11	+	16809237	16810743	Csa11g035140.1	3	1308	Csa11g035140	0	0	0	0	0	0	0	0	0	0	0	0	0	0	0	0	Csa11g035140	transcript	=	0	17909				Csa11g035140	Csa11g035140.1	AT3G60040.5	AT3G60040	| F-box family protein | Chr3:22176707-22179728 REVERSE LENGTH=666 | 201606
17910	17910	Chr11	-	16813613	16819784	MSTRG.6913.1	7	4583	MSTRG.6913	1.95535	1.49874	2.07771	0.046105	2.90488	2.76637	3.78941	2.58215	2.1964	2.17365	2.19059	1.62395	3.95339	3.67998	3.08919	3.18098	MSTRG.6913	transcript	k	39.7088	17910		0.982607	0.990951	Csa11g035160	Csa11g035160.1	AT4G15410.1	AT4G15410	| serine/threonine protein phosphatase 2A 55 kDa regulatory subunit B prime gamma | Chr4:8814868-8816596 FORWARD LENGTH=421 | 201606
17911	17911	Chr11	-	16814027	16816939	Csa11g035150.1	3	2003	MSTRG.6913	0	0.824274	0	0	0	0.901057	0.129401	0.760092	0	0	0	0	0	0	1.37779	0	MSTRG.6913	transcript	=	3.99261	17910		0.982607	0.990951	Csa11g035150	Csa11g035150.1	AT4G15415.5	AT4G15415	| Protein phosphatase 2A regulatory B subunit family protein | Chr4:8817707-8819349 FORWARD LENGTH=522 | 201606
17912	17912	Chr11	-	16817704	16819784	Csa11g035160.1	4	1532	MSTRG.6913	2.46675	2.62217	2.58398	0.183531	3.92876	2.65851	0.915452	3.95603	0.233329	0.450166	0.183813	1.38785	0.512562	1.35507	2.28308	0.667524	MSTRG.6913	transcript	=	26.3886	17910		0.982607	0.990951	Csa11g035160	Csa11g035160.1	AT4G15410.1	AT4G15410	| serine/threonine protein phosphatase 2A 55 kDa regulatory subunit B prime gamma | Chr4:8814868-8816596 FORWARD LENGTH=421 | 201606
17913	17913	Chr11	-	16847455	16849095	Csa11g035170.1	2	1554	Csa11g035170	0.186527	0.169946	0.147808	0	0.168601	0.088834	0.045088	0.058437	0.155994	0.187133	0.223538	0.147607	0.072925	0.107238	0.086925	0.09146	Csa11g035170	transcript	=	1.93806	17913		0.000426889	0.00332258	Csa11g035170	Csa11g035170.1	AT4G15360.1	AT4G15360	| cytochrome P450%2C family 705%2C subfamily A%2C polypeptide 3 | Chr4:8770185-8771852 FORWARD LENGTH=527 | 201606
17914	17914	Chr11	-	16867219	16868848	Csa11g035180.1	4	1344	Csa11g035180	0.063816	0.071471	0.069516	0.012109	0.040589	0.055455	0.04436	0.086656	0.072793	0.05732	0.022678	0.062869	0.144262	0	0.076205	0	Csa11g035180	transcript	=	0.880099	17914		0.406442	0.603041	Csa11g035180	Csa11g035180.1	AT4G15350.1	AT4G15350	| cytochrome P450%2C family 705%2C subfamily A%2C polypeptide 2 | Chr4:8762953-8764563 FORWARD LENGTH=509 | 201606
17915	17915	Chr11	-	16869739	16871816	Csa11g035190.1	7	1449	Csa11g035190	0	0	0	0	0	0	0	0	0	0	0	0	0	0	0	0	Csa11g035190	transcript	=	0	17915				Csa11g035190	Csa11g035190.1	AT4G15300.2	AT4G15300	| cytochrome P450%2C family 702%2C subfamily A%2C polypeptide 2 | Chr4:8730723-8732778 REVERSE LENGTH=475 | 201606
17916	17916	Chr11	-	16947020	16950204	Csa11g035200.1	6	954	Csa11g035200	0	0	0	0	0	0	0	0	0	0	0	0	0	0	0	0	Csa11g035200	transcript	=	0	17916				Csa11g035200	Csa11g035200.1	AT1G64520.1	AT1G64520	| regulatory particle non-ATPase 12A | Chr1:23956459-23958120 FORWARD LENGTH=267 | 201606
17917	17917	Chr11	+	16957291	16959005	Csa11g035210.1	2	846	Csa11g035210	0	0	0	0	0	0	0	0	0	0	0	0	0	0	0	0	Csa11g035210	transcript	=	0	17917				Csa11g035210	Csa11g035210.1	AT4G15400.1	AT4G15400	| HXXXD-type acyl-transferase family protein | Chr4:8812121-8813428 REVERSE LENGTH=435 | 201606
17918	17918	Chr11	-	16970917	16972800	Csa11g035220.1	6	975	Csa11g035220	0	0	0	0	0	0	0	0	0	0	0	0	0	0	0	0	Csa11g035220	transcript	=	0	17918				Csa11g035220	Csa11g035220.1	AT4G15300.3	AT4G15300	| cytochrome P450%2C family 702%2C subfamily A%2C polypeptide 2 | Chr4:8730723-8732748 REVERSE LENGTH=465 | 201606
17919	17919	Chr11	-	16992514	16996690	Csa11g035230.1	8	1314	Csa11g035230	0	0	0	0	0.425917	0.243646	0.358135	0.424627	0	0	0	0.009553	0.524179	0.622441	0.36093	0.456368	Csa11g035230	transcript	=	3.4258	17919		4.7e-06	0.000108958	Csa11g035230	Csa11g035230.1	AT4G15396.1	AT4G15396	| cytochrome P450%2C family 702%2C subfamily A%2C polypeptide 6 | Chr4:8807574-8810419 FORWARD LENGTH=475 | 201606
17920	17920	Chr11	+	17032254	17033992	MSTRG.6914.1	2	1472	MSTRG.6914	0	0	0	0	2.62452	2.66488	3.71684	2.83696	0.02793	0	0	0	6.43222	7.50408	0.919402	4.13199	MSTRG.6914	transcript	n	30.8588	17920		7.61e-05	0.000874345	Csa11g035240	Csa11g035240.1	AT4G15390.2	AT4G15390	| HXXXD-type acyl-transferase family protein | Chr4:8792941-8794281 REVERSE LENGTH=446 | 201606
17921	17921	Chr11	+	17032464	17033992	Csa11g035240.1	3	1356	MSTRG.6914	0	0	0	0	0	0	0	0	0	0	0	0	0	0	0	0	MSTRG.6914	transcript	=	0	17920		7.61e-05	0.000874345	Csa11g035240	Csa11g035240.1	AT4G15390.2	AT4G15390	| HXXXD-type acyl-transferase family protein | Chr4:8792941-8794281 REVERSE LENGTH=446 | 201606
17922	17922	Chr11	+	17036083	17037681	Csa11g035250.1	3	663	Csa11g035250	0.052615	0	0	0	0	0	0	0	0	0	0	0.033533	0	0	0	0	Csa11g035250	transcript	=	0.086148	17922		0.147406	0.312543	Csa11g035250	Csa11g035250.1	AT4G15320.5	AT4G15320	| cellulose synthase-like B6 | Chr4:8744348-8747981 REVERSE LENGTH=755 | 201606
17923	17923	Chr11	+	17052168	17053220	Csa11g035260.1	2	777	Csa11g035260	0	0	0	0	0	0	0	0	0	0	0	0	0.007352	0	0	0	Csa11g035260	transcript	=	0.007352	17923		0.202569	0.385489	Csa11g035260	Csa11g035260.1	AT4G15290.1	AT4G15290	| Cellulose synthase family protein | Chr4:8721693-8726599 REVERSE LENGTH=757 | 201606
17924	17924	Chr11	-	17053769	17056313	Csa11g035270.1	2	1768	MSTRG.6915	0.045091	0.186777	0.081134	0	1.53265	1.48726	1.3946	1.49088	0.136509	0.057159	0.050144	0.134015	1.88564	2.20367	1.2485	2.12881	MSTRG.6915	transcript	=	14.0628	17924		3.29e-07	1.9e-05	Csa11g035270	Csa11g035270.1	AT4G15280.2	AT4G15280	| UDP-glucosyl transferase 71B5 | Chr4:8719086-8720618 FORWARD LENGTH=510 | 201606
17925	17925	Chr11	+	17058704	17060733	Csa11g035280.1	4	1605	Csa11g035280	0	0	0	0	0.025883	0	0	0.08079	0	0	0	0	0.129072	0.064506	0.034463	0.015566	Csa11g035280	transcript	=	0.35028	17925		0.0644469	0.171359	Csa11g035280	Csa11g035280.1	AT4G15250.1	AT4G15250	| B-box type zinc finger protein with CCT domain-containing protein | Chr4:8709942-8711106 REVERSE LENGTH=330 | 201606
17926	17926	Chr11	-	17060869	17061440	Csa11g035290.1	1	572	Csa11g035290	0	0	0.043576	0	0	0	0	0	0.19686	0.371851	0.247569	0.211699	0.156705	0	0	0.03875	Csa11g035290	transcript	=	1.26701	17926		0.0623983	0.167227	Csa11g035290	Csa11g035290.1	AT4G15248.1	AT4G15248	| B-box type zinc finger family protein | Chr4:8708881-8709234 FORWARD LENGTH=117 | 201606
17927	17927	Chr11	+	17065395	17069170	Csa11g035300.1	3	1695	MSTRG.6917	1.33772	0.917599	1.25158	0	3.24977	2.58174	2.78219	2.72166	1.60636	1.68337	1.4743	1.38472	2.6447	3.15767	3.43411	2.71642	MSTRG.6917	transcript	=	32.9439	17927		0.0212202	0.0731692	Csa11g035300	Csa11g035300.1	AT4G15240.1	AT4G15240	| glycosyltransferase (DUF604) | Chr4:8703518-8705378 REVERSE LENGTH=488 | 201606
17928	17928	Chr11	-	17069034	17070848	MSTRG.6918.1	6	1378	MSTRG.6918	0.152267	0.028208	0.193118	0	0	0.02262	0	0	2.07231	2.46491	1.82241	2.42007	0	0.066837	0	0	MSTRG.6918	transcript	j	9.24275	17928		0.00557394	0.025413	Csa11g035310	Csa11g035310.2	AT4G15233.1	AT4G15233	| ABC-2 and Plant PDR ABC-type transporter family protein | Chr4:8688322-8694432 FORWARD LENGTH=1392 | 201606
17929	17929	Chr11	-	17069159	17075474	Csa11g035310.1	22	4582	MSTRG.6918	0.225022	0.048223	0.571007	0.003719	0.028946	0.042018	0.027976	0.02427	0.739744	0.602615	0.690473	0.563338	0.087351	0.019368	0.08178	0.054358	MSTRG.6918	transcript	=	3.81021	17928		0.00557394	0.025413	Csa11g035310	Csa11g035310.1
17930	17930	Chr11	-	17069159	17075474	Csa11g035310.2	22	4537	MSTRG.6918	0.049064	0.046017	0.073476	0	0.010011	0	0	0	0	0	0	0	0.011583	0	0	0	MSTRG.6918	transcript	=	0.190151	17928		0.00557394	0.025413	Csa11g035310	Csa11g035310.2	AT4G15233.1	AT4G15233	| ABC-2 and Plant PDR ABC-type transporter family protein | Chr4:8688322-8694432 FORWARD LENGTH=1392 | 201606
17931	17931	Chr11	-	17070964	17075474	MSTRG.6918.4	17	3161	MSTRG.6918	0	0	0	0	0	0	0	0	2.33965	2.38441	1.88149	2.38832	0	0	0	0	MSTRG.6918	transcript	j	8.99387	17928		0.00557394	0.025413	Csa11g035310	Csa11g035310.2	AT4G15233.1	AT4G15233	| ABC-2 and Plant PDR ABC-type transporter family protein | Chr4:8688322-8694432 FORWARD LENGTH=1392 | 201606
17932	17932	Chr11	-	17080402	17087388	Csa11g035320.1	24	4491	Csa11g035320	0.358362	0.278787	0.240106	0.006945	0.171834	0.17325	0.164298	0.212866	0.391288	0.237162	0.309895	0.209977	0.274879	0.281348	0.39385	0.184135	Csa11g035320	transcript	=	3.88898	17932		0.0054554	0.0249825	Csa11g035320	Csa11g035320.1	AT4G15215.11	AT4G15215	| pleiotropic drug resistance 13 | Chr4:8672070-8678874 FORWARD LENGTH=1397 | 201606
17933	17933	Chr11	+	17089469	17092654	Csa11g035330.1	7	2119	MSTRG.6916	17.982	9.70416	14.9761	0.43128	0	0.013531	0.052264	0.019756	83.7526	46.9496	60.5971	41.3168	0.093799	0	0.047675	0.019087	MSTRG.6916	transcript	=	275.956	17933		1.46e-07	1.16e-05	Csa11g035330	Csa11g035330.1	AT4G15210.1	AT4G15210	| beta-amylase 5 | Chr4:8666734-8669357 REVERSE LENGTH=498 | 201606
17934	17934	Chr11	+	17093250	17096823	Csa11g035340.1	6	3106	Csa11g035340	0	0	0	0	0.025298	0.02421	0.033742	0.045376	0.026326	0.008649	0.015728	0.00571	0.02418	0.032465	0.040241	0.038084	Csa11g035340	transcript	=	0.320009	17934		0.0101519	0.0408611	Csa11g035340	Csa11g035340.1	AT4G15200.1	AT4G15200	| formin 3 | Chr4:8662993-8665759 REVERSE LENGTH=764 | 201606
17935	17935	Chr11	-	17097076	17108426	Csa11g035350.1	20	8111	MSTRG.6922	0	0	0	0	0.781579	0.969448	0	0.723043	0	0	0	0	0.548662	1.00774	1.06339	0.787624	MSTRG.6922	transcript	=	5.88148	17935		0.00279585	0.0146776	Csa11g035350	Csa11g035350.1	AT4G15180.1	AT4G15180	| SET domain protein 2 | Chr4:8651999-8662178 FORWARD LENGTH=2335 | 201606
17936	17936	Chr11	-	17097076	17108939	Csa11g035350.2	20	8510	MSTRG.6922	0.012115	0.131552	0.162788	0.059907	2.68036	1.52032	0.319283	1.31293	0.216412	0.169683	0.205496	0.019229	3.52031	1.64859	2.21401	1.2054	MSTRG.6922	transcript	=	15.3984	17935		0.00279585	0.0146776	Csa11g035350	Csa11g035350.2
17937	17937	Chr11	-	17097076	17108939	Csa11g035350.3	20	8615	MSTRG.6922	1.85509	1.88827	1.96752	0.058265	0.147595	1.24002	4.12118	1.44046	2.28195	2.57178	2.04341	2.46192	0.360941	0.899229	0.994196	1.55999	MSTRG.6922	transcript	=	25.8918	17935		0.00279585	0.0146776	Csa11g035350	Csa11g035350.3
17938	17938	Chr11	-	17097076	17108939	MSTRG.6922.1	21	8433	MSTRG.6922	0.019977	0.013521	0	0	0.654177	0.516266	0	0.910443	0.018694	0.01758	0.004493	0.030528	0.344517	1.26714	1.42821	1.1123	MSTRG.6922	transcript	k	6.33785	17935		0.00279585	0.0146776	Csa11g035350	Csa11g035350.1	AT4G15180.1	AT4G15180	| SET domain protein 2 | Chr4:8651999-8662178 FORWARD LENGTH=2335 | 201606
17939	17939	Chr11	-	17107814	17108939	MSTRG.6922.5	3	933	MSTRG.6922	0.040621	0	0.262042	0	0	0	0.036458	0.002488	0	0	0	0.050812	0	0.001571	0.002222	0.006563	MSTRG.6922	transcript	j	0.402777	17935		0.00279585	0.0146776	Csa11g035350	Csa11g035350.1	AT4G15180.1	AT4G15180	| SET domain protein 2 | Chr4:8651999-8662178 FORWARD LENGTH=2335 | 201606
17940	17940	Chr11	-	17107918	17108939	MSTRG.6922.6	2	906	MSTRG.6922	0.114094	0	0.085828	0	0	0	0.219837	0.059993	0	0	0	0.178821	0	0.045815	0.180464	0.13696	MSTRG.6922	transcript	j	1.02181	17935		0.00279585	0.0146776	Csa11g035350	Csa11g035350.2
17941	17941	Chr11	-	17131260	17133081	Csa11g035360.1	2	1290	MSTRG.6919	1.09444	1.0933	1.09662	0.012113	1.18306	0.899759	1.40001	1.41541	1.15849	1.41871	1.10584	1.48647	1.37966	1.04588	1.34659	0.905744	MSTRG.6919	transcript	=	18.0421	17941		0.000216505	0.00195758	Csa11g035360	Csa11g035360.1	AT3G22110.1	AT3G22110	| 20S proteasome alpha subunit C1 | Chr3:7792819-7793571 REVERSE LENGTH=250 | 201606
17942	17942	Chr11	+	17142280	17143205	Csa11g035370.1	3	843	MSTRG.6920	3.88487	2.86813	3.30898	0.077518	1.93637	0.981691	1.49824	1.45551	0.948019	2.44493	2.03995	3.16251	1.17027	0.915892	1.15107	0.457207	MSTRG.6920	transcript	=	28.3012	17942		2.32e-05	0.000352294	Csa11g035370	Csa11g035370.1
17943	17943	Chr11	-	17142297	17143163	Csa11g035380.1	1	867	MSTRG.6921	23.1149	16.1031	18.2343	0.738154	14.4416	5.74171	8.4935	8.89772	6.52251	15.2735	12.0326	17.0855	4.81275	9.09034	5.0285	3.36005	MSTRG.6921	transcript	=	168.971	17943		5.45e-05	0.00067589	Csa11g035380	Csa11g035380.1	AT4G15160.1	AT4G15160	| Bifunctional inhibitor/lipid-transfer protein/seed storage 2S albumin superfamily protein | Chr4:8646192-8647019 FORWARD LENGTH=275 | 201606
17944	17944	Chr11	-	17147245	17148625	Csa11g035390.1	6	540	Csa11g035390	0	0	0	0	0	0	0	0	0	0	0	0	0	0	0	0	Csa11g035390	transcript	=	0	17944				Csa11g035390	Csa11g035390.1	AT5G52910.1	AT5G52910	| timeless family protein | Chr5:21457774-21463159 REVERSE LENGTH=1141 | 201606
17945	17945	Chr11	-	17150053	17152540	Csa11g035400.1	9	1314	MSTRG.6923	0.309849	0.220512	0.185696	0	0.858206	1.43558	0.784489	0.577727	0	0.095832	0.300672	0.062435	1.35845	1.35845	1.55239	0.8482	MSTRG.6923	transcript	=	9.94849	17945		0.000845364	0.00568272	Csa11g035400	Csa11g035400.1	AT4G12720.3	AT4G12720	| MutT/nudix family protein | Chr4:7487716-7489557 FORWARD LENGTH=282 | 201606
17946	17946	Chr11	-	17150138	17152540	MSTRG.6923.2	9	1233	MSTRG.6923	0.238247	0.204883	0.31967	0	0.732564	0.185445	0.845351	1.0822	0.33707	0.097402	0.17021	0.227121	0.723064	0.337227	0.83626	0.967876	MSTRG.6923	transcript	j	7.30459	17945		0.000845364	0.00568272	Csa11g035400	Csa11g035400.1	AT4G12720.3	AT4G12720	| MutT/nudix family protein | Chr4:7487716-7489557 FORWARD LENGTH=282 | 201606
17947	17947	Chr11	-	17150138	17152540	MSTRG.6923.3	9	1180	MSTRG.6923	0.350682	0	0.354841	0	0.205489	0	1.06043	0.491451	0.352431	0.353356	0.146868	0.234839	0.6794	0.230459	0.438717	0.665069	MSTRG.6923	transcript	j	5.56403	17945		0.000845364	0.00568272	Csa11g035400	Csa11g035400.1	AT4G12720.3	AT4G12720	| MutT/nudix family protein | Chr4:7487716-7489557 FORWARD LENGTH=282 | 201606
17948	17948	Chr11	-	17150140	17152540	MSTRG.6923.4	9	1174	MSTRG.6923	0	0.332544	0	0	0.8925	0.288549	0	0.28358	0.167311	0	0.199817	0	0.28291	0.426718	0.223845	0	MSTRG.6923	transcript	j	3.09777	17945		0.000845364	0.00568272	Csa11g035400	Csa11g035400.1	AT4G12720.3	AT4G12720	| MutT/nudix family protein | Chr4:7487716-7489557 FORWARD LENGTH=282 | 201606
17949	17949	Chr11	-	17150152	17152540	MSTRG.6923.5	9	1162	MSTRG.6923	0	0.21031	0.136787	0	0.23223	0.171477	0	0.292272	0	0.39773	0.230437	0.453274	0.152985	0.229262	0.717368	0	MSTRG.6923	transcript	j	3.22413	17945		0.000845364	0.00568272	Csa11g035400	Csa11g035400.1	AT4G12720.3	AT4G12720	| MutT/nudix family protein | Chr4:7487716-7489557 FORWARD LENGTH=282 | 201606
17950	17950	Chr11	-	17160648	17161744	Csa11g035410.1	5	673	Csa11g035410	0	0	0	0	0	0	0	0	0	0	0	0	0	0	0	0	Csa11g035410	transcript	=	0	17950				Csa11g035410	Csa11g035410.1	AT3G44300.1	AT3G44300	| nitrilase 2 | Chr3:15983351-15985172 FORWARD LENGTH=339 | 201606
17951	17951	Chr11	+	17171991	17173500	Csa11g035420.1	5	1248	Csa11g035420	0	0	0	0	0	0	0	0	0.028673	0	0.021021	0	0	0	0	0	Csa11g035420	transcript	=	0.049694	17951		0.368346	0.56565	Csa11g035420	Csa11g035420.1	AT1G66840.2	AT1G66840	| PLASTID MOVEMENT IMPAIRED protein (DUF827) | Chr1:24933998-24936116 REVERSE LENGTH=607 | 201606
17952	17952	Chr11	+	17202529	17203088	Csa11g035430.1	2	483	MSTRG.6925	0.861823	0.743337	0.614882	0.009967	0.116832	0.039511	0	0	1.04319	1.19723	0.702685	1.65289	0.137512	0.051052	0.051428	0.075384	MSTRG.6925	transcript	=	7.29773	17952		2.97e-06	7.81e-05	Csa11g035430	Csa11g035430.1	AT4G15140.1	AT4G15140	| hypothetical protein | Chr4:8639683-8640261 REVERSE LENGTH=165 | 201606
17953	17953	Chr11	-	17203031	17205115	MSTRG.6926.1	8	1357	MSTRG.6926	1.19836	0.631872	0.937479	0.140753	0.888466	0.909533	1.09907	0.99265	1.0871	1.17824	1.31145	1.40284	1.17024	1.16038	1.34701	0.874719	MSTRG.6926	transcript	j	16.3302	17953		0.00176788	0.0101836	Csa11g035440	Csa11g035440.1	AT4G15130.1	AT4G15130	| phosphorylcholine cytidylyltransferase2 | Chr4:8637793-8639388 FORWARD LENGTH=304 | 201606
17954	17954	Chr11	-	17203314	17205115	Csa11g035440.1	8	1107	MSTRG.6926	0.045039	0	0	0.003092	0.005238	0.039227	0	0.040338	0	0.067525	0.046668	0	0	0.033986	0	0.014241	MSTRG.6926	transcript	=	0.295354	17953		0.00176788	0.0101836	Csa11g035440	Csa11g035440.1	AT4G15130.1	AT4G15130	| phosphorylcholine cytidylyltransferase2 | Chr4:8637793-8639388 FORWARD LENGTH=304 | 201606
17955	17955	Chr11	.	17206232	17207765	MSTRG.6924.1	1	1534	MSTRG.6924	1.18245	0.883776	0.547074	0	2.07418	1.77689	1.67106	1.69759	0.86255	0.50081	0.880497	0.658583	1.59673	1.99648	1.61865	1.45245	MSTRG.6924	transcript	u	19.3998	17955		0.0170352	0.0614994	-	-
17956	17956	Chr11	-	17218067	17218928	Csa11g035450.1	1	862	Csa11g035450	0.156587	0.1537	0.075832	0.036596	0.340171	0.361932	0.342375	0.087168	0.11014	0.152735	0.114552	0.16243	0.17659	0.704917	0.38101	0.243878	Csa11g035450	transcript	=	3.60061	17956		0.108721	0.251848	Csa11g035450	Csa11g035450.1	AT4G15120.1	AT4G15120	| VQ motif-containing protein | Chr4:8634779-8635360 FORWARD LENGTH=193 | 201606
17957	17957	Chr11	-	17228249	17230708	Csa11g035460.1	7	1770	Csa11g035460	0	0	0	0	0	0	0	0	0	0	0	0	0	0	0	0	Csa11g035460	transcript	=	0	17957				Csa11g035460	Csa11g035460.1	AT2G16130.1	AT2G16130	| polyol/monosaccharide transporter 2 | Chr2:7002322-7004043 FORWARD LENGTH=511 | 201606
17958	17958	Chr11	+	17231852	17235174	Csa11g035470.1	14	2044	MSTRG.6927	3.31555	3.09022	3.53029	0.142275	1.49394	1.4445	1.51467	1.41114	5.05036	5.12201	5.21177	4.81179	1.47809	1.4079	1.14347	1.26049	MSTRG.6927	transcript	=	41.4285	17958		6.15e-07	2.82e-05	Csa11g035470	Csa11g035470.1	AT4G15110.1	AT4G15110	| cytochrome P450%2C family 97%2C subfamily B%2C polypeptide 3 | Chr4:8629922-8632993 REVERSE LENGTH=580 | 201606
17959	17959	Chr11	-	17235300	17235672	Csa11g035480.1	2	285	Csa11g035480	0	0	0	0	0	0	0	0	0.007213	0	0	0	0	0	0	0	Csa11g035480	transcript	=	0.007213	17959		0.688677	0.815769	Csa11g035480	Csa11g035480.1	AT4G15100.1	AT4G15100	| serine carboxypeptidase-like 30 | Chr4:8625855-8629531 FORWARD LENGTH=488 | 201606
17960	17960	Chr11	-	17236255	17237212	Csa11g035490.1	2	402	Csa11g035490	0	0	0	0	0	0	0	0	0	0	0	0	0	0	0	0	Csa11g035490	transcript	=	0	17960				Csa11g035490	Csa11g035490.1	AT4G15100.1	AT4G15100	| serine carboxypeptidase-like 30 | Chr4:8625855-8629531 FORWARD LENGTH=488 | 201606
17961	17961	Chr11	-	17248661	17249991	Csa11g035500.1	3	1117	MSTRG.6928	1.94751	1.29855	1.64766	0.113599	3.88327	4.04442	3.53271	2.58522	1.13664	1.11361	1.6443	1.28318	4.58315	2.87266	7.35131	2.78683	MSTRG.6928	transcript	=	41.8246	17961		0.0765678	0.194812	Csa11g035500	Csa11g035500.1	AT4G15093.1	AT4G15093	| catalytic LigB subunit of aromatic ring-opening dioxygenase family | Chr4:8618454-8619472 FORWARD LENGTH=269 | 201606
17962	17962	Chr11	-	17250168	17254386	MSTRG.6929.1	8	3362	MSTRG.6929	0.363071	0.416434	0.462207	0.042573	1.77678	1.23538	0.961851	1.57235	1.01333	0.77383	0.507197	0.833469	0.726888	1.25977	1.8455	0	MSTRG.6929	transcript	j	13.7906	17962		0.90699	0.950989	Csa11g035510	Csa11g035510.1	AT4G15090.5	AT4G15090	| FRS (FAR1 Related Sequences) transcription factor family | Chr4:8614806-8617870 FORWARD LENGTH=827 | 201606
17963	17963	Chr11	-	17250388	17253890	Csa11g035510.1	6	3005	MSTRG.6929	0.418668	0.436847	0.438179	0	0.040457	0.074842	0.875755	0	0	0.038481	0.46116	0.212448	1.16851	0.429271	0.033414	0.051259	MSTRG.6929	transcript	=	4.6793	17962		0.90699	0.950989	Csa11g035510	Csa11g035510.1	AT4G15090.5	AT4G15090	| FRS (FAR1 Related Sequences) transcription factor family | Chr4:8614806-8617870 FORWARD LENGTH=827 | 201606
17964	17964	Chr11	-	17250481	17253890	MSTRG.6929.3	4	3143	MSTRG.6929	0.145905	0.015783	0.058811	0.003482	0.077337	0.122974	0.04241	0.081419	0.013707	0.041296	0.064385	0.02488	0.271228	0.218665	0.061293	0.040104	MSTRG.6929	transcript	n	1.28368	17962		0.90699	0.950989	Csa11g035510	Csa11g035510.1	AT4G15090.5	AT4G15090	| FRS (FAR1 Related Sequences) transcription factor family | Chr4:8614806-8617870 FORWARD LENGTH=827 | 201606
17965	17965	Chr11	-	17250641	17254386	MSTRG.6929.4	8	2976	MSTRG.6929	0	0	0	0	0	0	0.002426	0	0.000179	0.214494	0	0	0	0	0	1.76657	MSTRG.6929	transcript	j	1.98367	17962		0.90699	0.950989	Csa11g035510	Csa11g035510.1	AT4G15090.5	AT4G15090	| FRS (FAR1 Related Sequences) transcription factor family | Chr4:8614806-8617870 FORWARD LENGTH=827 | 201606
17966	17966	Chr11	-	17264400	17264984	Csa11g035520.1	1	585	Csa11g035520	0	0.027984	0	0	0	0	0	0	0	0	0	0	0	0	0	0	Csa11g035520	transcript	=	0.027984	17966		0.309311	0.509106	Csa11g035520	Csa11g035520.1	AT4G14660.3	AT4G14660	| RNA polymerase Rpb7-like%2C N-terminal domain-containing protein | Chr4:8406500-8407036 REVERSE LENGTH=178 | 201606
17967	17967	Chr11	+	17265784	17269998	Csa11g035530.1	10	2920	MSTRG.6930	4.78605	3.81533	0.145967	0.14062	4.10352	3.48267	1.55224	4.48977	1.36647	0	1.50255	0.11492	0.35282	1.7178	4.76815	2.87423	MSTRG.6930	transcript	=	35.2131	17967		0.910003	0.952545	Csa11g035530	Csa11g035530.1	AT4G15080.2	AT4G15080	| DHHC-type zinc finger family protein | Chr4:8609085-8612229 REVERSE LENGTH=718 | 201606
17968	17968	Chr11	+	17265792	17269998	MSTRG.6930.2	10	2909	MSTRG.6930	0	4.82919	0	0	0	0	1.71838	0	0	0	0	0	0	2.11483	0	0	MSTRG.6930	transcript	j	8.6624	17967		0.910003	0.952545	Csa11g035530	Csa11g035530.1	AT4G15080.2	AT4G15080	| DHHC-type zinc finger family protein | Chr4:8609085-8612229 REVERSE LENGTH=718 | 201606
17969	17969	Chr11	+	17265801	17269998	MSTRG.6930.3	8	3115	MSTRG.6930	0.04085	1.08101	4.27746	0.009999	0.862088	0.452912	1.25115	0.03732	0.062348	1.59699	0.178138	1.37974	3.39526	0.589527	0.014969	0.467935	MSTRG.6930	transcript	m	15.6977	17967		0.910003	0.952545	Csa11g035530	Csa11g035530.1	AT4G15080.2	AT4G15080	| DHHC-type zinc finger family protein | Chr4:8609085-8612229 REVERSE LENGTH=718 | 201606
17970	17970	Chr11	-	17271377	17274467	MSTRG.6933.1	5	1145	MSTRG.6933	0.347286	0.000143	0.136839	0	0.812282	0.863989	0	0.536736	0.175317	0.192999	0.054992	0.04177	0.25567	0.309279	0.541917	0.448728	MSTRG.6933	transcript	j	4.71795	17970		0.157419	0.327325	Csa11g035540	Csa11g035540.1	AT5G57740.1	AT5G57740	| hypothetical protein | Chr5:23394789-23397145 REVERSE LENGTH=508 | 201606
17971	17971	Chr11	-	17271377	17274467	MSTRG.6933.2	4	1324	MSTRG.6933	0.084871	0.090603	0.029922	0	0	0.523675	0	0.463525	0.080529	0.201284	0.095403	0	0.205492	0.218417	0	0	MSTRG.6933	transcript	n	1.99372	17970		0.157419	0.327325	Csa11g035540	Csa11g035540.1	AT5G57740.1	AT5G57740	| hypothetical protein | Chr5:23394789-23397145 REVERSE LENGTH=508 | 201606
17972	17972	Chr11	-	17271441	17274602	Csa11g035540.1	7	1103	MSTRG.6933	0	0	0	0	0.097107	0	0	0	0	0	0	0.05777	0.008054	0.012476	0	0.082699	MSTRG.6933	transcript	=	0.258106	17970		0.157419	0.327325	Csa11g035540	Csa11g035540.1	AT5G57740.1	AT5G57740	| hypothetical protein | Chr5:23394789-23397145 REVERSE LENGTH=508 | 201606
17973	17973	Chr11	-	17271464	17274467	MSTRG.6933.4	3	1400	MSTRG.6933	0.307252	0.516371	0.402737	0	0.563124	0.138047	1.23303	0.60219	0.392378	0.092785	0.285267	0.316572	0.987311	0.694457	0.529894	0.491564	MSTRG.6933	transcript	n	7.55297	17970		0.157419	0.327325	Csa11g035540	Csa11g035540.1	AT5G57740.1	AT5G57740	| hypothetical protein | Chr5:23394789-23397145 REVERSE LENGTH=508 | 201606
17974	17974	Chr11	-	17272823	17274602	MSTRG.6933.5	3	1123	MSTRG.6933	0	0.273969	0	0	0.211231	0	0	0	0.245205	0.385813	0.176113	0.251914	0.435164	0	0	0.428321	MSTRG.6933	transcript	j	2.40773	17970		0.157419	0.327325	Csa11g035540	Csa11g035540.1	AT5G57740.1	AT5G57740	| hypothetical protein | Chr5:23394789-23397145 REVERSE LENGTH=508 | 201606
17975	17975	Chr11	-	17272826	17274602	MSTRG.6933.6	2	1199	MSTRG.6933	0.172571	0.10077	0.513047	0	0.599121	0.693449	0.659475	0.459112	0	0.296282	0.182275	0.113655	0.659632	0.848791	1.39147	0.829048	MSTRG.6933	transcript	n	7.5187	17970		0.157419	0.327325	Csa11g035540	Csa11g035540.1	AT5G57740.1	AT5G57740	| hypothetical protein | Chr5:23394789-23397145 REVERSE LENGTH=508 | 201606
17976	17976	Chr11	+	17305556	17309688	Csa11g035550.1	7	2382	Csa11g035550	0	0	0	0	0	0	0	0	0	0	0	0	0	0	0	0	Csa11g035550	transcript	=	0	17976				Csa11g035550	Csa11g035550.1	AT1G28130.1	AT1G28130	| Auxin-responsive GH3 family protein | Chr1:9825431-9827883 FORWARD LENGTH=609 | 201606
17977	17977	Chr11	-	17310247	17314328	Csa11g035560.1	9	2535	Csa11g035560	0	0	0	0	0	0	0	0	0	0	0	0	0	0	0.011331	0.008984	Csa11g035560	transcript	=	0.020315	17977		0.514013	0.69051	Csa11g035560	Csa11g035560.1	AT4G15060.2	AT4G15060	| FBD%2C F-box/LRR protein | Chr4:8600312-8601761 FORWARD LENGTH=426 | 201606
17978	17978	Chr11	-	17318413	17320245	Csa11g035570.1	6	636	Csa11g035570	0	0	0	0	0	0	0	0	0	0	0	0	0	0	0	0	Csa11g035570	transcript	=	0	17978				Csa11g035570	Csa11g035570.1	AT2G07190.1	AT2G07190	| transmembrane protein%2C putative (DUF1985) | Chr2:2987367-2988945 FORWARD LENGTH=452 | 201606
17979	17979	Chr11	-	17419500	17420480	Csa11g035580.1	3	636	MSTRG.6931	0.257717	0.161758	0.211527	0	0.391094	0.310508	0.39353	0.534006	0.17298	0.233585	0.173311	0.28584	0.382521	0.457804	0.819504	0.49449	MSTRG.6931	transcript	=	5.28017	17979		0.205084	0.388707	Csa11g035580	Csa11g035580.1
17980	17980	Chr11	+	17420628	17422982	MSTRG.6932.1	1	2355	MSTRG.6932	187.137	212.436	243.782	14252.6	169.807	144.616	208.008	193.671	315.349	315.209	315.461	352.576	214.554	202.936	139.355	203.755	MSTRG.6932	transcript	u	17671.3	17980		1.29e-05	0.000227061	-	-
17981	17981	Chr11	+	17420642	17422982	MSTRG.6932.2	2	955	MSTRG.6932	93.5435	0	0	0	0	0	0	0	0	0	0	0	0	0	0	0	MSTRG.6932	transcript	u	93.5435	17980		1.29e-05	0.000227061	-	-
17982	17982	Chr11	+	17445290	17446845	Csa11g036580.1	3	1372	Csa11g036580	0	0	0	0	0	0	0	0.018699	0	0	0	0	0	0	0	0	Csa11g036580	transcript	=	0.018699	17982		0.92526	0.959243	Csa11g036580	Csa11g036580.1	AT4G15060.2	AT4G15060	| FBD%2C F-box/LRR protein | Chr4:8600312-8601761 FORWARD LENGTH=426 | 201606
17983	17983	Chr11	+	17474081	17475568	Csa11g036590.1	4	1122	Csa11g036590	0	0	0	0	0	0	0	0	0	0	0	0	0	0	0	0	Csa11g036590	transcript	=	0	17983				Csa11g036590	Csa11g036590.1	AT4G15060.1	AT4G15060	| FBD%2C F-box/LRR protein | Chr4:8599035-8601761 FORWARD LENGTH=539 | 201606
17984	17984	Chr11	-	17475968	17478628	Csa11g036600.1	4	1794	Csa11g036600	0	0	0	0	0	0	0	0	0	0	0	0	0	0	0	0	Csa11g036600	transcript	=	0	17984				Csa11g036600	Csa11g036600.1	AT1G28130.1	AT1G28130	| Auxin-responsive GH3 family protein | Chr1:9825431-9827883 FORWARD LENGTH=609 | 201606
17985	17985	Chr11	-	17484181	17488515	Csa11g036610.2	10	2982	MSTRG.6934	0	0.171436	0.722787	0	3.22121	0.641145	1.67505	0	0.259335	0	0	0	2.94539	0	1.09067	0.120872	MSTRG.6934	transcript	=	10.8479	17985		0.150002	0.316468	Csa11g036610	Csa11g036610.2	AT4G15080.2	AT4G15080	| DHHC-type zinc finger family protein | Chr4:8609085-8612229 REVERSE LENGTH=718 | 201606
17986	17986	Chr11	-	17484181	17488515	Csa11g036610.3	10	2762	MSTRG.6934	0	0	0	0	0	0	0	0	0	0	0	0	0	0	0	0	MSTRG.6934	transcript	=	0	17985		0.150002	0.316468	Csa11g036610	Csa11g036610.3
17987	17987	Chr11	-	17484205	17488515	MSTRG.6934.3	10	2961	MSTRG.6934	1.97355	0.241554	0.815711	0.028129	0	0.615237	1.67299	2.76346	0	0	0.002206	1.82771	0.296882	0.984052	0.925847	0.001243	MSTRG.6934	transcript	j	12.1486	17985		0.150002	0.316468	Csa11g036610	Csa11g036610.2	AT4G15080.2	AT4G15080	| DHHC-type zinc finger family protein | Chr4:8609085-8612229 REVERSE LENGTH=718 | 201606
17988	17988	Chr11	-	17484213	17488515	MSTRG.6934.4	9	3226	MSTRG.6934	1.23733	0.442943	0.534456	0.098415	0	0.480338	0.351905	1.81592	0.011904	1.38348	0.060231	0.005827	0.250779	2.91583	0.659697	0.09427	MSTRG.6934	transcript	n	10.3433	17985		0.150002	0.316468	Csa11g036610	Csa11g036610.2	AT4G15080.2	AT4G15080	| DHHC-type zinc finger family protein | Chr4:8609085-8612229 REVERSE LENGTH=718 | 201606
17989	17989	Chr11	-	17484233	17488515	MSTRG.6934.5	9	3020	MSTRG.6934	0	1.21589	0.671841	0	0	0.319478	0.215803	0.165263	0.118194	0.131707	1.55144	0.014601	0.2841	0.082288	0.146474	3.66892	MSTRG.6934	transcript	m	8.58599	17985		0.150002	0.316468	Csa11g036610	Csa11g036610.2	AT4G15080.2	AT4G15080	| DHHC-type zinc finger family protein | Chr4:8609085-8612229 REVERSE LENGTH=718 | 201606
17990	17990	Chr11	-	17484256	17488515	MSTRG.6934.6	9	3180	MSTRG.6934	0	6.65837	0.455877	0	0.594896	2.4766	0.290221	0	1e-06	0	0	0	0.236861	0	1.93799	0.000156	MSTRG.6934	transcript	m	12.651	17985		0.150002	0.316468	Csa11g036610	Csa11g036610.2	AT4G15080.2	AT4G15080	| DHHC-type zinc finger family protein | Chr4:8609085-8612229 REVERSE LENGTH=718 | 201606
17991	17991	Chr11	-	17484421	17488515	Csa11g036610.1	11	2352	MSTRG.6934	0.959873	0.653734	1.39849	0	2.22543	0.06624	0.71887	0.023221	1.27293	0	0	0	0.727845	1.30086	0.071119	0.909403	MSTRG.6934	transcript	=	10.328	17985		0.150002	0.316468	Csa11g036610	Csa11g036610.1
17992	17992	Chr11	+	17488461	17490121	Csa11g036620.1	2	774	MSTRG.6935	0	0.085358	0.071368	0	0	0	0	0.034255	0	0.029653	0	0	0	0	0	0.020284	MSTRG.6935	transcript	=	0.240918	17992		0.0736384	0.189171	Csa11g036620	Csa11g036620.1	AT4G14660.3	AT4G14660	| RNA polymerase Rpb7-like%2C N-terminal domain-containing protein | Chr4:8406500-8407036 REVERSE LENGTH=178 | 201606
17993	17993	Chr11	+	17494167	17495581	Csa11g036630.1	2	833	Csa11g036630	0.187946	0.07861	0.056773	0.03695	0.031443	0	0.066271	0.047807	0.094232	0.078813	0.117872	0.049631	0.060912	0.029602	0.171522	0	Csa11g036630	transcript	=	1.10838	17993		0.0892136	0.217869	Csa11g036630	Csa11g036630.1	AT4G14660.3	AT4G14660	| RNA polymerase Rpb7-like%2C N-terminal domain-containing protein | Chr4:8406500-8407036 REVERSE LENGTH=178 | 201606
17994	17994	Chr11	-	17518671	17524767	Csa11g036640.1	10	2547	Csa11g036640	0.02206	0.023441	0.009786	0	0.025709	0.033773	0.056819	0	0.040534	0.052739	0.034315	0.044723	0.056829	0	0.02307	0.052303	Csa11g036640	transcript	=	0.476101	17994		0.673914	0.80848	Csa11g036640	Csa11g036640.1	AT4G15060.2	AT4G15060	| FBD%2C F-box/LRR protein | Chr4:8600312-8601761 FORWARD LENGTH=426 | 201606
17995	17995	Chr11	+	17553509	17554478	Csa11g036650.1	2	303	Csa11g036650	0	0	0	0	0	0	0	0	0	0	0	0	0	0	0	0	Csa11g036650	transcript	=	0	17995				Csa11g036650	Csa11g036650.1	AT5G37780.2	AT5G37780	| calmodulin 1 | Chr5:15004769-15006117 REVERSE LENGTH=164 | 201606
17996	17996	Chr11	+	17556297	17560051	Csa11g036660.1	5	2197	Csa11g036660	0.025574	0.030025	0.041737	0	0.078754	0.098228	0.154395	0.166997	0.078769	0.078957	0.020493	0.046959	0.196844	0.142451	0.337306	0.172824	Csa11g036660	transcript	=	1.67031	17996		0.0419429	0.123837	Csa11g036660	Csa11g036660.1
17997	17997	Chr11	+	17560304	17561273	Csa11g036670.1	2	282	Csa11g036670	0	0	0	0	0	0	0	0	0	0	0	0	0	0	0	0	Csa11g036670	transcript	=	0	17997				Csa11g036670	Csa11g036670.1	AT5G37780.3	AT5G37780	| calmodulin 1 | Chr5:15004769-15006117 REVERSE LENGTH=175 | 201606
17998	17998	Chr11	-	17562390	17563563	Csa11g036680.1	3	780	Csa11g036680	0.185929	0.175208	0.12031	0	0.326898	0.486283	0.332202	0.301932	0.231138	0.185672	0.189401	0.156127	0.465053	0.341255	0.724185	0.444604	Csa11g036680	transcript	=	4.6662	17998		0.0306521	0.097144	Csa11g036680	Csa11g036680.1	AT4G22260.1	AT4G22260	| Alternative oxidase family protein | Chr4:11769967-11772350 REVERSE LENGTH=351 | 201606
17999	17999	Chr11	-	17566325	17568027	Csa11g036690.1	3	1533	Csa11g036690	0	0	0	0	0	0	0	0	0	0	0	0	0	0	0	0	Csa11g036690	transcript	=	0	17999				Csa11g036690	Csa11g036690.1	AT4G15060.2	AT4G15060	| FBD%2C F-box/LRR protein | Chr4:8600312-8601761 FORWARD LENGTH=426 | 201606
18000	18000	Chr11	-	17588682	17589795	Csa11g036700.1	4	648	Csa11g036700	0	0	0	0	0	0	0	0	0	0	0	0	0	0	0	0	Csa11g036700	transcript	=	0	18000				Csa11g036700	Csa11g036700.1	AT2G21930.2	AT2G21930	| F-box associated ubiquitination effector family protein | Chr2:9347947-9349137 REVERSE LENGTH=396 | 201606
18001	18001	Chr11	-	17592400	17593326	Csa11g036710.1	1	927	Csa11g036710	0	0	0	0	0	0	0	0	0	0	0	0	0	0	0	0	Csa11g036710	transcript	=	0	18001				Csa11g036710	Csa11g036710.1	AT3G53330.1	AT3G53330	| plastocyanin-like domain-containing protein | Chr3:19772930-19773938 FORWARD LENGTH=310 | 201606
18002	18002	Chr11	-	17594128	17595026	Csa11g036720.1	3	351	Csa11g036720	0	0	0	0	0	0	0	0	0	0	0	0	0	0	0	0	Csa11g036720	transcript	=	0	18002				Csa11g036720	Csa11g036720.1	AT5G57540.1	AT5G57540	| xyloglucan endotransglucosylase/hydrolase 13 | Chr5:23302996-23304049 REVERSE LENGTH=284 | 201606
18003	18003	Chr11	+	17621092	17622849	Csa11g036730.1	5	918	Csa11g036730	0	0	0	0	0	0	0	0	0	0	0	0	0	0	0	0	Csa11g036730	transcript	=	0	18003				Csa11g036730	Csa11g036730.1	AT4G15053.1	AT4G15053	| NEP-interacting protein%2C putative (DUF239) | Chr4:8591930-8593800 REVERSE LENGTH=403 | 201606
18004	18004	Chr11	+	17627097	17628493	Csa11g036740.1	2	363	Csa11g036740	0	0	0	0	0	0	0	0	0	0	0	0	0	0	0	0	Csa11g036740	transcript	=	0	18004				Csa11g036740	Csa11g036740.1	AT5G52547.4	AT5G52547	| hypothetical protein | Chr5:21326323-21326842 REVERSE LENGTH=106 | 201606
18005	18005	Chr11	+	17668559	17669338	Csa11g036750.1	3	606	Csa11g036750	0	0	0	0	0	0	0	0	0	0	0.027215	0	0	0	0	0	Csa11g036750	transcript	=	0.027215	18005		0.416402	0.610099	Csa11g036750	Csa11g036750.1	AT1G67390.1	AT1G67390	| F-box family protein | Chr1:25244690-25247139 FORWARD LENGTH=479 | 201606
18006	18006	Chr11	+	17681848	17683829	Csa11g036760.1	7	1206	Csa11g036760	0	0	0	0	0	0	0	0	0	0	0	0	0	0	0	0	Csa11g036760	transcript	=	0	18006				Csa11g036760	Csa11g036760.1	AT1G10190.1	AT1G10190	| NEP-interacting protein%2C putative (DUF239) | Chr1:3343765-3345591 REVERSE LENGTH=396 | 201606
18007	18007	Chr11	+	17692989	17695796	Csa11g036770.1	9	1986	Csa11g036770	0	0	0	0	0	0	0	0	0	0	0	0	0	0	0	0	Csa11g036770	transcript	=	0	18007				Csa11g036770	Csa11g036770.1	AT4G15040.2	AT4G15040	| Subtilisin-like serine endopeptidase family protein | Chr4:8581373-8584122 REVERSE LENGTH=687 | 201606
18008	18008	Chr11	+	17710898	17712518	Csa11g036780.1	5	897	MSTRG.6936	0	0	0	0	0	0	0	0	0	0	0	0	0	0	0	0	MSTRG.6936	transcript	=	0	18008				Csa11g036780	Csa11g036780.1	AT4G15040.2	AT4G15040	| Subtilisin-like serine endopeptidase family protein | Chr4:8581373-8584122 REVERSE LENGTH=687 | 201606
18009	18009	Chr11	+	17719346	17722369	Csa11g036790.1	10	2265	MSTRG.6937	0	0	0	0	0	0	0	0	0	0	0	0	0	0	0	0	MSTRG.6937	transcript	=	0	18009				Csa11g036790	Csa11g036790.1	AT4G15040.2	AT4G15040	| Subtilisin-like serine endopeptidase family protein | Chr4:8581373-8584122 REVERSE LENGTH=687 | 201606
18010	18010	Chr11	-	17744808	17746240	Csa11g036800.1	3	726	MSTRG.6938	0	0	0	0	0.052085	0.025501	0	0	0	0	0	0	0.019092	0	0.068276	0	MSTRG.6938	transcript	=	0.164954	18010		0.271484	0.468028	Csa11g036800	Csa11g036800.1	AT4G00910.1	AT4G00910	| aluminum activated malate transporter family protein | Chr4:389370-391287 REVERSE LENGTH=485 | 201606
18011	18011	Chr11	+	17751276	17753696	Csa11g036810.1	7	1803	MSTRG.6939	0	0	0	0	0.02054	0	0.019972	0.020956	0.012415	0	0.011656	0	0.027164	0	0.008193	0.045033	MSTRG.6939	transcript	=	0.165929	18011		0.160941	0.332502	Csa11g036810	Csa11g036810.1	AT4G15040.2	AT4G15040	| Subtilisin-like serine endopeptidase family protein | Chr4:8581373-8584122 REVERSE LENGTH=687 | 201606
18012	18012	Chr11	-	17753857	17756038	Csa11g036820.1	11	725	MSTRG.6940	0.129518	0.317809	0.122482	0.037818	0.124299	0.139674	0.190887	0.134162	0.215692	0	0.31052	0.111584	0.143902	0.105651	0.546544	0.258977	MSTRG.6940	transcript	=	2.88952	18012		0.553326	0.718027	Csa11g036820	Csa11g036820.1	AT4G15030.1	AT4G15030	| folate-sensitive fragile site protein | Chr4:8578989-8581180 FORWARD LENGTH=278 | 201606
18013	18013	Chr11	-	17754303	17756038	MSTRG.6940.2	9	538	MSTRG.6940	0.602334	0.11795	0.253447	0	0.433627	0.951105	0.709813	0.150606	0.080531	0.251828	0.323076	0.555162	0.808227	0.859887	0.433773	0.29928	MSTRG.6940	transcript	j	6.83065	18012		0.553326	0.718027	Csa11g036820	Csa11g036820.1	AT4G15030.1	AT4G15030	| folate-sensitive fragile site protein | Chr4:8578989-8581180 FORWARD LENGTH=278 | 201606
18014	18014	Chr11	-	17757690	17760553	Csa11g036830.1	4	2602	MSTRG.6942	0	0	0	0	0	0.023408	0.082317	0	0.091499	0	0.015129	0	0.144276	0.029043	0.015915	0.102783	MSTRG.6942	transcript	=	0.50437	18014		0.122682	0.274608	Csa11g036830	Csa11g036830.1	AT4G15020.2	AT4G15020	| hAT transposon superfamily | Chr4:8575806-8578372 FORWARD LENGTH=768 | 201606
18015	18015	Chr11	-	17757690	17760928	MSTRG.6942.1	5	2686	MSTRG.6942	0.597382	0.472914	0.607056	0.026562	0.91229	0.658757	0.51264	0.75067	0.643518	0.549845	0.68541	0.749246	0.689764	0.691911	0.849826	0.575334	MSTRG.6942	transcript	j	9.97313	18014		0.122682	0.274608	Csa11g036830	Csa11g036830.1	AT4G15020.2	AT4G15020	| hAT transposon superfamily | Chr4:8575806-8578372 FORWARD LENGTH=768 | 201606
18016	18016	Chr11	+	17761478	17763148	Csa11g036840.1	6	1137	MSTRG.6943	0.90414	0.802976	0.794205	0.026656	1.04867	0.608159	0.645667	0.951911	1.24709	0.660183	0.760989	0.66378	0.92703	0.764867	0.89537	0.708686	MSTRG.6943	transcript	=	12.4104	18016		0.0115856	0.0453985	Csa11g036840	Csa11g036840.1	AT4G15010.3	AT4G15010	| Mitochondrial substrate carrier family protein | Chr4:8573125-8574864 REVERSE LENGTH=378 | 201606
18017	18017	Chr11	-	17763413	17765734	MSTRG.6944.1	2	1150	MSTRG.6944	0.897072	1.3139	2.8996	0	1.08317	2.76119	0	1.60636	1.45333	0.86249	3.16722	0.046231	1.59928	1.07198	3.01756	0.931285	MSTRG.6944	transcript	k	22.7107	18017		0.462839	0.647343	Csa11g036850	Csa11g036850.1	AT4G15000.1	AT4G15000	| Ribosomal L27e protein family | Chr4:8571896-8572303 FORWARD LENGTH=135 | 201606
18018	18018	Chr11	-	17763872	17765734	MSTRG.6944.2	2	691	MSTRG.6944	5.62142	6.70662	2.73957	0.209347	10.2364	3.44723	5.93089	3.51702	11.6782	9.21098	8.43474	13.4332	8.67892	9.0104	7.31037	3.13863	MSTRG.6944	transcript	o	109.304	18017		0.462839	0.647343	Csa11g036850	Csa11g036850.1	AT4G15000.1	AT4G15000	| Ribosomal L27e protein family | Chr4:8571896-8572303 FORWARD LENGTH=135 | 201606
18019	18019	Chr11	-	17764970	17765734	Csa11g036850.1	1	765	MSTRG.6944	3.03963	0.905254	2.62006	0.415882	0.732628	2.91898	4.72646	5.5949	0.368406	1.41846	1.09475	1.80445	0.631771	0.372825	0.27179	3.90916	MSTRG.6944	transcript	=	30.8254	18017		0.462839	0.647343	Csa11g036850	Csa11g036850.1	AT4G15000.1	AT4G15000	| Ribosomal L27e protein family | Chr4:8571896-8572303 FORWARD LENGTH=135 | 201606
18020	18020	Chr11	+	17768303	17772592	Csa11g036860.1	5	3366	MSTRG.6941	3.06979	3.11814	3.91132	0.217147	14.9629	15.8528	15.4647	17.0766	4.57247	5.07825	4.17429	4.1198	17.5913	19.3031	24.901	17.6311	MSTRG.6941	transcript	=	171.045	18020		2.04e-07	1.41e-05	Csa11g036860	Csa11g036860.1	AT4G14990.1	AT4G14990	| Topoisomerase II-associated protein PAT1 | Chr4:8566259-8569511 REVERSE LENGTH=787 | 201606
18021	18021	Chr11	+	17776578	17778351	Csa11g036870.1	2	1680	Csa11g036870	0.023533	0.020253	0	0	0	0	0	0	0	0.085887	0.015864	0.036058	0	0	0	0	Csa11g036870	transcript	=	0.181595	18021		0.0701256	0.1825	Csa11g036870	Csa11g036870.1	AT4G14980.1	AT4G14980	| Cysteine/Histidine-rich C1 domain family protein | Chr4:8561970-8563607 REVERSE LENGTH=545 | 201606
18022	18022	Chr11	-	17778695	17791364	Csa11g036880.1	34	5016	Csa11g036880	0.093506	0.09815	0.148549	0.009263	0.159935	0.156404	0.073398	0.133128	0.117663	0.145249	0.098665	0.094261	0.080574	0.133397	0.113038	0.168644	Csa11g036880	transcript	=	1.82382	18022		0.363002	0.560272	Csa11g036880	Csa11g036880.1	AT4G14970.1	AT4G14970	| fanconi anemia group D2 protein | Chr4:8553854-8561664 FORWARD LENGTH=1484 | 201606
18023	18023	Chr11	-	17793864	17796067	Csa11g036890.1	8	903	Csa11g036890	0.07819	0	0.144047	0	0.169902	0.211652	0.141548	0.247254	0.083976	0.096248	0.151196	0.242334	0.224855	0.26855	0.235657	0.173929	Csa11g036890	transcript	=	2.46934	18023		0.409862	0.606296	Csa11g036890	Csa11g036890.1	AT4G14965.1	AT4G14965	| membrane-associated progesterone binding protein 4 | Chr4:8551356-8553368 FORWARD LENGTH=245 | 201606
18024	18024	Chr11	+	17800223	17806011	Csa11g036900.1	12	4701	MSTRG.6946	1.16002	0.606092	3.31166	0.15137	3.70176	1.95247	3.82956	3.39984	6.21334	1.37983	5.48613	6.14644	5.95393	5.05556	1.26522	3.05992	MSTRG.6946	transcript	=	52.6731	18024		0.63926	0.783902	Csa11g036900	Csa11g036900.1	AT3G22380.2	AT3G22380	| time for coffee | Chr3:7913181-7918967 FORWARD LENGTH=1555 | 201606
18025	18025	Chr11	+	17800538	17806983	MSTRG.6946.2	13	4912	MSTRG.6946	0	0	0	0.056105	0	0	0.980244	0.062573	0	0.06201	0.016808	0	2.70042	0.065658	0.312512	0	MSTRG.6946	transcript	j	4.25633	18024		0.63926	0.783902	Csa11g036900	Csa11g036900.1	AT3G22380.2	AT3G22380	| time for coffee | Chr3:7913181-7918967 FORWARD LENGTH=1555 | 201606
18026	18026	Chr11	+	17800576	17806983	MSTRG.6946.3	12	5211	MSTRG.6946	5.17511	4.8895	3.89966	0	7.26428	7.78262	6.85761	7.65579	4.01011	7.74543	3.81034	2.65382	3.10749	9.72349	9.91472	10.2267	MSTRG.6946	transcript	j	94.7167	18024		0.63926	0.783902	Csa11g036900	Csa11g036900.1	AT3G22380.2	AT3G22380	| time for coffee | Chr3:7913181-7918967 FORWARD LENGTH=1555 | 201606
18027	18027	Chr11	+	17800591	17806011	MSTRG.6946.4	12	4216	MSTRG.6946	0	0	0	0	0	0	0	0	0.444139	0	0.543297	0.501921	0	0	0	0	MSTRG.6946	transcript	j	1.48936	18024		0.63926	0.783902	Csa11g036900	Csa11g036900.1	AT3G22380.2	AT3G22380	| time for coffee | Chr3:7913181-7918967 FORWARD LENGTH=1555 | 201606
18028	18028	Chr11	+	17800592	17806011	MSTRG.6946.5	12	4220	MSTRG.6946	0.429177	0	0	0	0	0	0	0.228966	0.008848	0	0.227431	0	0.813909	0.835743	0	0.255225	MSTRG.6946	transcript	j	2.7993	18024		0.63926	0.783902	Csa11g036900	Csa11g036900.1	AT3G22380.2	AT3G22380	| time for coffee | Chr3:7913181-7918967 FORWARD LENGTH=1555 | 201606
18029	18029	Chr11	-	17808683	17811591	Csa11g036910.1	8	1965	MSTRG.6945	1.9767	1.75023	2.01006	0.035858	4.26463	3.82124	4.26057	3.73449	2.52575	2.34849	2.37456	2.1982	4.25404	3.77318	5.89238	3.37622	MSTRG.6945	transcript	=	48.5966	18029		0.674901	0.809119	Csa11g036910	Csa11g036910.1	AT4G14950.1	AT4G14950	| SNARE associated Golgi protein family | Chr4:8545517-8547722 FORWARD LENGTH=416 | 201606
18030	18030	Chr11	-	17818560	17821005	Csa11g036920.1	4	2079	Csa11g036920	0.029308	0.06172	0	0.005701	0.10429	0.094168	0.114995	0.103417	0.081409	0.076635	0.117652	0.056203	0.216866	0.079765	0.154896	0.116285	Csa11g036920	transcript	=	1.41331	18030		0.0657017	0.173958	Csa11g036920	Csa11g036920.1	AT4G14940.1	AT4G14940	| amine oxidase 1 | Chr4:8541879-8544304 FORWARD LENGTH=650 | 201606
18031	18031	Chr11	-	17822229	17824858	Csa11g036930.2	9	1284	MSTRG.6948	2.51947	2.25762	1.97972	0.095518	3.69304	3.0899	3.54752	3.40863	2.46348	2.35012	2.09472	1.98447	3.53503	3.29054	3.08642	2.52841	MSTRG.6948	transcript	=	41.9246	18031		0.0142693	0.0534993	Csa11g036930	Csa11g036930.2	AT4G14930.1	AT4G14930	| Survival protein SurE-like phosphatase/nucleotidase | Chr4:8538831-8541205 FORWARD LENGTH=315 | 201606
18032	18032	Chr11	-	17822475	17824858	Csa11g036930.1	8	1125	MSTRG.6948	0.066891	0.101522	0.013812	0	0.031215	0.042861	0.029413	0.09775	0.02578	0.014391	0.015451	0.010158	0.010448	0.04246	0.128346	0.020587	MSTRG.6948	transcript	=	0.651085	18031		0.0142693	0.0534993	Csa11g036930	Csa11g036930.1
18033	18033	Chr11	+	17827127	17830792	Csa11g036940.1	2	3283	MSTRG.6947	0.47532	0.599942	0.640768	0.019002	0.877952	0.883675	0.856737	0.738474	0.604953	0.617017	0.641205	0.645527	0.888865	0.976292	0.897207	1.00737	MSTRG.6947	transcript	=	11.3703	18033		0.915866	0.955858	Csa11g036940	Csa11g036940.1	AT4G14920.3	AT4G14920	| Acyl-CoA N-acyltransferase with RING/FYVE/PHD-type zinc finger protein | Chr4:8531157-8535842 REVERSE LENGTH=1139 | 201606
18034	18034	Chr11	+	17832647	17835276	Csa11g036950.1	8	1811	MSTRG.6949	0.224311	0.022201	0.191098	0	0.127657	0.082454	0.181404	0.113964	0.096027	0.069946	0.048419	0.107172	0.209064	0.207041	0.175088	0.287238	MSTRG.6949	transcript	=	2.14308	18034		0.69673	0.821524	Csa11g036950	Csa11g036950.1	AT4G14910.1	AT4G14910	| HISTIDINE BIOSYNTHESIS 5B | Chr4:8528451-8530105 REVERSE LENGTH=272 | 201606
18035	18035	Chr11	+	17833078	17835276	MSTRG.6949.2	6	1435	MSTRG.6949	0.427981	0.421203	0.295104	0.011587	0.726783	0.903603	1.18615	0.879247	0.290525	0.417331	0.542628	0.336152	0.860033	0.882151	0.567903	0.780915	MSTRG.6949	transcript	n	9.52929	18034		0.69673	0.821524	Csa11g036950	Csa11g036950.1	AT4G14910.1	AT4G14910	| HISTIDINE BIOSYNTHESIS 5B | Chr4:8528451-8530105 REVERSE LENGTH=272 | 201606
18036	18036	Chr11	+	17841196	17843446	Csa11g036960.1	3	1983	MSTRG.6950	2.81276	2.32068	2.58292	0.129525	5.79735	5.60825	4.6826	5.65039	3.07658	2.81122	2.50562	2.77445	6.14182	8.32957	6.23842	7.49522	MSTRG.6950	transcript	=	68.9574	18036		0.0401632	0.119768	Csa11g036960	Csa11g036960.1	AT4G14900.1	AT4G14900	| FRIGIDA-like protein | Chr4:8521759-8523607 REVERSE LENGTH=532 | 201606
18037	18037	Chr11	-	17843924	17844388	Csa11g036970.1	1	465	MSTRG.6951	19.1183	17.0337	17.1871	0.86303	7.92041	6.64587	7.11629	7.08661	18.9511	17.4924	18.3229	16.9632	6.46112	7.58291	3.05729	6.0649	MSTRG.6951	transcript	=	177.867	18037		9.7e-06	0.000183957	Csa11g036970	Csa11g036970.1	AT4G14890.1	AT4G14890	| 2Fe-2S ferredoxin-like superfamily protein | Chr4:8520887-8521351 FORWARD LENGTH=154 | 201606
18038	18038	Chr11	+	17847044	17849693	Csa11g036980.1	11	1347	MSTRG.6952	36.5227	39.7153	41.2986	2.02749	77.3988	71.9644	73.5333	75.5181	45.9652	34.4407	47.5685	47.8964	76.9181	76.4362	77.4492	68.1937	MSTRG.6952	transcript	=	892.847	18038		0.00217592	0.0120208	Csa11g036980	Csa11g036980.1	AT4G14880.5	AT4G14880	| O-acetylserine (thiol) lyase (OAS-TL) isoform A1 | Chr4:8518209-8520050 REVERSE LENGTH=322 | 201606
18039	18039	Chr11	+	17847054	17849693	MSTRG.6952.2	11	1340	MSTRG.6952	10.316	3.56915	5.39156	0.12018	7.36522	6.66807	8.94598	7.5851	2.41038	14.9961	4.26947	5.53276	7.81687	6.90279	8.46472	5.7895	MSTRG.6952	transcript	j	106.144	18038		0.00217592	0.0120208	Csa11g036980	Csa11g036980.1	AT4G14880.5	AT4G14880	| O-acetylserine (thiol) lyase (OAS-TL) isoform A1 | Chr4:8518209-8520050 REVERSE LENGTH=322 | 201606
18040	18040	Chr11	-	17849811	17850347	Csa11g036990.1	1	537	MSTRG.6953	1.30614	1.37886	1.65023	0.10036	0.501633	0.692719	0.920614	0.955678	1.66278	1.65923	1.85798	1.48684	0.847107	0.576263	0.67915	0.584377	MSTRG.6953	transcript	=	16.86	18040		1.53e-06	5.14e-05	Csa11g036990	Csa11g036990.1	AT4G14870.1	AT4G14870	| secE/sec61-gamma protein transport protein | Chr4:8517248-8517781 FORWARD LENGTH=177 | 201606
18041	18041	Chr11	+	17852948	17853521	MSTRG.6954.1	1	574	MSTRG.6954	0.962003	0.662257	0.782928	0.054239	1.3053	0.175497	0.569791	0.488833	0.605234	0.937625	0.606764	0.627445	0.882949	1.21678	0.616643	1.1108	MSTRG.6954	transcript	u	11.6051	18041		0.499729	0.678357	-	-
18042	18042	Chr11	+	17853724	17855936	Csa11g037000.1	4	1775	MSTRG.6955	0.5017	0.387452	0.257322	0	1.0081	0.837111	0.924167	0.917753	0.239729	0.274191	0.273683	0.27992	0.920194	1.09843	1.11088	0.889852	MSTRG.6955	transcript	=	9.92048	18042		6.58e-05	0.000778756	Csa11g037000	Csa11g037000.1	AT4G14840.3	AT4G14840	| spindle assembly abnormal protein | Chr4:8511587-8513532 REVERSE LENGTH=555 | 201606
18043	18043	Chr11	-	17855983	17856753	Csa11g037010.1	1	771	MSTRG.6956	0.235033	0.097006	0.110581	0	0.709459	0.564861	0.666982	0.216214	0.091639	0	0.096393	0.074601	0.414368	0.240925	0.87676	0.337074	MSTRG.6956	transcript	=	4.7319	18043		0.0415518	0.122942	Csa11g037010	Csa11g037010.1	AT4G14830.1	AT4G14830	| 17.6 kDa class II heat shock protein | Chr4:8510983-8511441 FORWARD LENGTH=152 | 201606
18044	18044	Chr11	+	17859855	17861913	Csa11g037020.1	3	1029	MSTRG.6957	0.4361	0.299468	0.351714	0	0.275439	0.236945	0.320319	0.180154	0.338501	0.254339	0.400818	0.355405	0.232019	0.256455	0.239979	0.218732	MSTRG.6957	transcript	=	4.39639	18044		9.2e-05	0.00101203	Csa11g037020	Csa11g037020.1	AT4G14820.1	AT4G14820	| Pentatricopeptide repeat (PPR) superfamily protein | Chr4:8507794-8510038 REVERSE LENGTH=722 | 201606
18045	18045	Chr11	-	17862374	17862688	Csa11g037030.1	1	315	Csa11g037030	0.059063	0.032354	0.133627	0	0.082323	0.044609	0.148019	0.283177	0.209794	0.040384	0	0.057693	0.108275	0.097202	0.545808	0.153302	Csa11g037030	transcript	=	1.99563	18045		0.894931	0.94403	Csa11g037030	Csa11g037030.1	AT4G14819.1	AT4G14819	| hypothetical protein (DUF1677) | Chr4:8507365-8507679 FORWARD LENGTH=104 | 201606
18046	18046	Chr11	-	17864544	17865478	Csa11g037040.1	3	780	Csa11g037040	0	0	0	0	0	0	0	0	0	0	0	0	0	0	0	0	Csa11g037040	transcript	=	0	18046				Csa11g037040	Csa11g037040.1	AT4G14815.1	AT4G14815	| Bifunctional inhibitor/lipid-transfer protein/seed storage 2S albumin superfamily protein | Chr4:8505122-8505760 FORWARD LENGTH=156 | 201606
18047	18047	Chr11	+	17865880	17866760	Csa11g037050.1	3	744	MSTRG.6958	0	0	0	0	0	0	0	0	0	0.031207	0.019829	0	0	0	0	0	MSTRG.6958	transcript	=	0.051036	18047		0.300439	0.500878	Csa11g037050	Csa11g037050.1	AT4G14805.1	AT4G14805	| Bifunctional inhibitor/lipid-transfer protein/seed storage 2S albumin superfamily protein | Chr4:8502374-8503199 REVERSE LENGTH=219 | 201606
18048	18048	Chr11	-	17866959	17869000	Csa11g037060.1	3	964	MSTRG.6959	4.99646	4.17474	4.66269	0.156524	8.22242	6.93681	8.20346	7.7023	4.23182	4.84803	4.95728	4.98485	7.44332	7.23025	8.18963	5.44464	MSTRG.6959	transcript	=	92.3852	18048		0.000527866	0.00391696	Csa11g037060	Csa11g037060.1	AT3G22630.1	AT3G22630	| 20S proteasome beta subunit D1 | Chr3:8009709-8010774 REVERSE LENGTH=204 | 201606
18049	18049	Chr11	+	17869162	17873203	Csa11g037070.1	17	2212	MSTRG.6960	0.110014	0.136988	0.126078	0.005704	0.224779	0.183149	0.259009	0.323237	0.127798	0.048541	0.144836	0.114512	0.246286	0.338781	0.204721	0.202023	MSTRG.6960	transcript	=	2.79646	18049		0.0956469	0.229352	Csa11g037070	Csa11g037070.1	AT4G14790.2	AT4G14790	| ATP-dependent RNA helicase | Chr4:8496351-8499829 REVERSE LENGTH=571 | 201606
18050	18050	Chr11	-	17879400	17880141	Csa11g037080.1	3	444	Csa11g037080	0	0	0	0	0	0	0	0	0	0	0	0	0	0	0	0	Csa11g037080	transcript	=	0	18050				Csa11g037080	Csa11g037080.1	AT4G14785.1	AT4G14785	| SCR-like 23 | Chr4:8495173-8495620 FORWARD LENGTH=95 | 201606
18051	18051	Chr11	-	17881010	17883364	Csa11g037090.1	6	1936	Csa11g037090	0	0	0	0	0.034852	0	0.023338	0.064039	0	0	0	0	0.066954	0.133778	0.064899	0.035999	Csa11g037090	transcript	=	0.423859	18051		0.0237085	0.0797253	Csa11g037090	Csa11g037090.1	AT4G14780.1	AT4G14780	| Protein kinase superfamily protein | Chr4:8492989-8494480 FORWARD LENGTH=364 | 201606
18052	18052	Chr11	+	17901385	17905048	Csa11g037100.1	9	2363	MSTRG.6961	1.53464	1.33515	1.721	0.04	0.783635	0.614624	0.725218	0.636871	3.41783	3.23551	3.04212	2.64854	0.663486	0.656862	0.50254	0.580137	MSTRG.6961	transcript	=	22.1382	18052		1.69e-05	0.00027826	Csa11g037100	Csa11g037100.1	AT4G14770.1	AT4G14770	| TESMIN/TSO1-like CXC 2 | Chr4:8481522-8484825 REVERSE LENGTH=674 | 201606
18053	18053	Chr11	-	17906336	17911649	Csa11g037110.1	2	5229	MSTRG.6962	0.834422	0.5238	0.769991	0.069045	0.705102	0.749147	0.86103	0.654045	0.669913	0.612278	0.623315	0.666058	1.01345	0.723778	0.850328	1.08324	MSTRG.6962	transcript	=	11.4089	18053		0.282505	0.48045	Csa11g037110	Csa11g037110.1	AT4G14760.4	AT4G14760	| kinase interacting (KIP1-like) family protein | Chr4:8475718-8481094 FORWARD LENGTH=1710 | 201606
18054	18054	Chr11	-	17919836	17921815	Csa11g037120.1	4	1689	MSTRG.6963	1.64172	1.63803	1.63784	0.06626	3.56576	2.35527	2.87425	2.6597	2.55429	2.6244	2.80943	2.6598	2.66285	2.32946	4.21727	2.16886	MSTRG.6963	transcript	=	38.4652	18054		0.0327237	0.102156	Csa11g037120	Csa11g037120.1	AT4G14750.2	AT4G14750	| IQ-domain 19 | Chr4:8470272-8471903 FORWARD LENGTH=446 | 201606
18055	18055	Chr11	-	17926491	17927417	Csa11g037130.1	2	486	Csa11g037130	0	0	0	0	0	0	0	0	0	0	0	0	0	0	0	0	Csa11g037130	transcript	=	0	18055				Csa11g037130	Csa11g037130.1	AT3G47680.1	AT3G47680	| DNA binding protein | Chr3:17577483-17578391 REVERSE LENGTH=302 | 201606
18056	18056	Chr11	+	17932250	17934064	MSTRG.6964.1	6	952	MSTRG.6964	1.32285	0.787808	1.05743	0.064786	3.97728	2.53119	2.92317	3.07515	1.80341	1.49808	1.31689	1.19845	2.66845	2.48243	4.85917	2.01724	MSTRG.6964	transcript	j	33.5838	18056		0.0995293	0.236104	Csa11g037140	Csa11g037140.1	AT4G11550.1	AT4G11550	| Cysteine/Histidine-rich C1 domain family protein | Chr4:6996823-6998829 REVERSE LENGTH=668 | 201606
18057	18057	Chr11	+	17932250	17934967	Csa11g037140.1	6	1314	MSTRG.6964	0	0.01967	0	0	0	0.027659	0	0.007988	0	0	0	0.022332	0	0	0	0	MSTRG.6964	transcript	=	0.077649	18056		0.0995293	0.236104	Csa11g037140	Csa11g037140.1	AT4G11550.1	AT4G11550	| Cysteine/Histidine-rich C1 domain family protein | Chr4:6996823-6998829 REVERSE LENGTH=668 | 201606
18058	18058	Chr11	-	17935558	17937227	Csa11g037150.1	1	1670	Csa11g037150	0	0.027054	0.043195	0	0.049232	0.117401	0.112899	0.103742	0.107866	0.008044	0.072004	0.076212	0.146936	0.108541	0.138432	0.234341	Csa11g037150	transcript	=	1.3459	18058		0.05058	0.142752	Csa11g037150	Csa11g037150.1	AT4G13680.1	AT4G13680	| hypothetical protein (DUF295) | Chr4:7951716-7952780 REVERSE LENGTH=354 | 201606
18059	18059	Chr11	+	17947927	17951818	Csa11g037160.1	7	1840	MSTRG.6965	2.15482	1.42702	2.43773	0.095977	2.49121	2.38933	2.46925	2.3261	3.45711	2.6833	3.36203	2.88295	2.67297	3.37183	2.2063	2.28068	MSTRG.6965	transcript	=	38.7086	18059		0.00904212	0.0372968	Csa11g037160	Csa11g037160.1	AT4G14740.2	AT4G14740	| auxin canalization protein (DUF828) | Chr4:8450567-8453946 REVERSE LENGTH=475 | 201606
18060	18060	Chr11	-	17951865	17953699	Csa11g037170.1	4	974	MSTRG.6966	0.112889	0.212155	0.093211	0	0.517073	0.733914	0.392555	0.44226	0.268896	0.247055	0.049011	0.166193	0.801083	0.712132	0.665632	0.666818	MSTRG.6966	transcript	=	6.08088	18060		7.92e-05	0.000901466	Csa11g037170	Csa11g037170.1	AT4G14730.1	AT4G14730	| Bax inhibitor-1 family protein | Chr4:8448607-8450001 FORWARD LENGTH=235 | 201606
18061	18061	Chr11	-	17966538	17967608	Csa11g037180.1	2	878	Csa11g037180	0	0.06014	0.035721	0	0	0	0.026891	0.036922	0.020811	0	0	0.044953	0.064967	0	0	0	Csa11g037180	transcript	=	0.290405	18061		0.36036	0.557722	Csa11g037180	Csa11g037180.1	AT4G14723.1	AT4G14723	| EPIDERMAL PATTERNING FACTOR-like protein | Chr4:8440167-8440693 FORWARD LENGTH=109 | 201606
18062	18062	Chr11	-	17968732	17969802	Csa11g037190.1	2	878	Csa11g037190	0	0.07842	0.025005	0	0	0	0	0	0.020031	0	0	0.017498	0.065445	0	0	0	Csa11g037190	transcript	=	0.206399	18062		0.527475	0.701718	Csa11g037190	Csa11g037190.1	AT4G14723.1	AT4G14723	| EPIDERMAL PATTERNING FACTOR-like protein | Chr4:8440167-8440693 FORWARD LENGTH=109 | 201606
18063	18063	Chr11	+	17988747	17994231	Csa11g037200.1	14	2342	MSTRG.6970	0	0.345788	3.11437	0.328872	0.000642	0.002686	0	0	0	2.27416	1.65426	0.003312	0.00913	0	0	0	MSTRG.6970	transcript	=	7.73322	18063		0.0872966	0.214437	Csa11g037200	Csa11g037200.1	AT4G14720.1	AT4G14720	| TIFY domain/Divergent CCT motif family protein | Chr4:8432452-8434934 REVERSE LENGTH=315 | 201606
18064	18064	Chr11	+	17988747	17994231	Csa11g037200.2	15	2264	MSTRG.6970	2.29165	0	0	0	3.05943	4.08289	2.74435	4.22833	2.87665	0	0	3.14244	3.76019	4.78943	4.51273	3.34809	MSTRG.6970	transcript	=	38.8362	18063		0.0872966	0.214437	Csa11g037200	Csa11g037200.2
18065	18065	Chr11	+	17988795	17991728	MSTRG.6970.3	9	1210	MSTRG.6970	0.05212	0.515777	0.016491	0.013035	1.08192	1.11561	1.13857	0.965655	0.137209	0.025456	0.017514	0.071106	1.11595	1.57664	0.588848	1.16872	MSTRG.6970	transcript	j	9.60063	18063		0.0872966	0.214437	Csa11g037200	Csa11g037200.1	AT4G14720.1	AT4G14720	| TIFY domain/Divergent CCT motif family protein | Chr4:8432452-8434934 REVERSE LENGTH=315 | 201606
18066	18066	Chr11	+	17991760	17994231	MSTRG.6970.4	8	1439	MSTRG.6970	2.01279	0	0.000551	0	0.148939	0.096725	0.196174	3.40518	0	0	0	1.35144	0.031679	0.122956	4.15078	1.1092	MSTRG.6970	transcript	j	12.6264	18063		0.0872966	0.214437	Csa11g037200	Csa11g037200.2
18067	18067	Chr11	+	17992046	17994231	Csa11g037200.3	7	1247	MSTRG.6970	2.7132	8.68585	3.21753	0	9.74424	7.05474	6.91391	2.9226	2.23989	4.00543	4.20287	1.49557	7.6174	2.46922	4.11211	2.45278	MSTRG.6970	transcript	=	69.8473	18063		0.0872966	0.214437	Csa11g037200	Csa11g037200.3
18068	18068	Chr11	+	17992072	17994231	MSTRG.6970.6	6	1320	MSTRG.6970	1.7686	0.42953	1.3382	0	1.54048	0.929312	5.66315	3.05369	2.18213	1.92861	3.00006	2.44605	4.04774	4.6804	2.97261	4.51939	MSTRG.6970	transcript	m	40.5	18063		0.0872966	0.214437	Csa11g037200	Csa11g037200.3
18069	18069	Chr11	+	17994480	17997057	MSTRG.6971.1	9	1181	MSTRG.6971	0.10266	0.101392	0.14474	0.022221	0.282672	0.350296	0.281716	0.252677	0.119089	0.137958	0.102865	0.12724	0.243855	0.322034	0.203057	0.180478	MSTRG.6971	transcript	j	2.97495	18069		0.0121636	0.0471668	Csa11g037210	Csa11g037210.1	AT4G14713.1	AT4G14713	| TIFY domain/Divergent CCT motif family protein | Chr4:8427084-8429525 REVERSE LENGTH=313 | 201606
18070	18070	Chr11	+	17994593	17999699	Csa11g037210.1	15	2018	MSTRG.6971	7.09004	6.27136	7.4969	0.291458	5.97726	5.90311	6.20449	6.03085	11.3182	9.56359	9.372	10.6415	6.20484	6.50788	6.6737	5.48469	MSTRG.6971	transcript	=	111.032	18069		0.0121636	0.0471668	Csa11g037210	Csa11g037210.1	AT4G14713.1	AT4G14713	| TIFY domain/Divergent CCT motif family protein | Chr4:8427084-8429525 REVERSE LENGTH=313 | 201606
18071	18071	Chr11	-	17999872	18000903	Csa11g037220.1	2	849	MSTRG.6972	0.270087	0.019755	0.08934	0	0	0	0	0	0.551329	0.62826	0.411292	0.33947	0.032752	0	0.028129	0.024851	MSTRG.6972	transcript	=	2.39526	18071		0.00240756	0.0130399	Csa11g037220	Csa11g037220.1	AT4G14690.1	AT4G14690	| Chlorophyll A-B binding family protein | Chr4:8418373-8419129 FORWARD LENGTH=193 | 201606
18072	18072	Chr11	-	18013898	18014931	Csa11g037230.1	2	827	Csa11g037230	0	0	0	0	0	0	0	0	0.026698	0	0.024654	0.022654	0.095079	0	0	0	Csa11g037230	transcript	=	0.169085	18072		0.541672	0.713165	Csa11g037230	Csa11g037230.1	AT4G14690.1	AT4G14690	| Chlorophyll A-B binding family protein | Chr4:8418373-8419129 FORWARD LENGTH=193 | 201606
18073	18073	Chr11	-	18018856	18020008	Csa11g037240.1	4	886	MSTRG.6967	0	0	0	0	0	0	0	0	0	0	0	0	0	0	0.023618	0	MSTRG.6967	transcript	=	0.023618	18073		0.888359	0.940151	Csa11g037240	Csa11g037240.1	AT4G16180.2	AT4G16180	| transmembrane protein | Chr4:9165365-9170323 REVERSE LENGTH=820 | 201606
18074	18074	Chr11	-	18019249	18020008	MSTRG.6967.2	4	492	MSTRG.6967	0.31405	0.320177	0.379961	0	0.795359	0.640871	0.495245	0.612195	0.327133	0	0.192213	0.29626	0.319123	0.283285	1.17179	0.374181	MSTRG.6967	transcript	j	6.52184	18073		0.888359	0.940151	Csa11g037240	Csa11g037240.1	AT4G16180.2	AT4G16180	| transmembrane protein | Chr4:9165365-9170323 REVERSE LENGTH=820 | 201606
18075	18075	Chr11	-	18028212	18029092	Csa11g037250.1	2	728	Csa11g037250	0	0	0	0	0	0	0	0	0	0	0	0	0	0	0	0	Csa11g037250	transcript	=	0	18075				Csa11g037250	Csa11g037250.1	AT4G14690.1	AT4G14690	| Chlorophyll A-B binding family protein | Chr4:8418373-8419129 FORWARD LENGTH=193 | 201606
18076	18076	Chr11	-	18044171	18045039	Csa11g037260.1	2	768	MSTRG.6968	0.30257	0.028421	0.126703	0	0.440415	0.307826	0.191974	0.184353	0.277675	0.137491	0.422505	0.275174	2.53716	0.374122	0.099484	0.919862	MSTRG.6968	transcript	=	6.62573	18076		0.130004	0.286099	Csa11g037260	Csa11g037260.1	AT4G14690.1	AT4G14690	| Chlorophyll A-B binding family protein | Chr4:8418373-8419129 FORWARD LENGTH=193 | 201606
18077	18077	Chr11	-	18052860	18055529	MSTRG.6969.1	4	1426	MSTRG.6969	0.358521	0.459751	0.343491	0	1.00215	0.924593	1.07917	0.883607	0.424507	0.586478	0.39244	0.450044	1.49558	1.06434	0.93298	1.59181	MSTRG.6969	transcript	u	11.9895	18077		0.00318609	0.0162791	-	-
18078	18078	Chr11	-	18052920	18054571	MSTRG.6969.2	3	1279	MSTRG.6969	0.342863	0.327974	0.13108	0.009313	0.381043	0.710125	0.3631	0.517448	0.302876	0.211215	0.237215	0.160629	0.62475	0.564687	0.26509	0.71036	MSTRG.6969	transcript	u	5.85977	18077		0.00318609	0.0162791	-	-
18079	18079	Chr11	+	18068780	18070776	Csa11g037270.1	4	1706	Csa11g037270	0.702532	0.539111	0.509382	0.014516	0.448281	0.543117	0.609286	0.83457	0.852436	0.954136	0.831046	1.01027	0.648664	0.816116	0.486001	0.645817	Csa11g037270	transcript	=	10.4453	18079		0.00423229	0.0204201	Csa11g037270	Csa11g037270.1	AT4G14680.2	AT4G14680	| Pseudouridine synthase/archaeosine transglycosylase-like family protein | Chr4:8413402-8415311 REVERSE LENGTH=510 | 201606
18080	18080	Chr11	-	18073851	18077034	Csa11g037280.1	5	2783	Csa11g037280	0.083163	0.064014	0.056199	0.004534	0.011967	0.067788	0.131498	0.071355	0.048504	0.018124	0.032456	0.035994	0.122433	0.171691	0.07959	0.074826	Csa11g037280	transcript	=	1.07414	18080		0.407239	0.603795	Csa11g037280	Csa11g037280.1	AT1G74310.1	AT1G74310	| heat shock protein 101 | Chr1:27936715-27939862 REVERSE LENGTH=911 | 201606
18081	18081	Chr11	+	18079250	18080772	Csa11g037290.1	2	874	Csa11g037290	0.458308	0.675315	0.569432	0	0.553213	0.481672	0.352639	0.567288	0.599324	0.5538	0.462825	0.618291	0.728571	0.688886	0.963953	0.48437	Csa11g037290	transcript	=	8.75789	18081		0.0330874	0.103035	Csa11g037290	Csa11g037290.1	AT4G14660.3	AT4G14660	| RNA polymerase Rpb7-like%2C N-terminal domain-containing protein | Chr4:8406500-8407036 REVERSE LENGTH=178 | 201606
18082	18082	Chr11	+	18096455	18098500	Csa11g037300.1	3	1886	Csa11g037300	0.534517	0.435365	0.480241	0.043707	0.881535	0.460372	0.755127	0.55196	0.510622	0.742135	0.419551	0.550633	0.647556	0.160659	1.04402	0.427362	Csa11g037300	transcript	=	8.64536	18082		0.203378	0.386489	Csa11g037300	Csa11g037300.1	AT4G14650.1	AT4G14650	| hypothetical protein | Chr4:8400760-8402817 REVERSE LENGTH=632 | 201606
18083	18083	Chr11	-	18100618	18103026	Csa11g037310.1	4	807	Csa11g037310	0.234001	0.052803	0.036512	0.022066	0.088125	0.086002	0.0723	0.073157	0.034907	0.042109	0.060964	0.018882	0	0.030657	0.041288	0	Csa11g037310	transcript	=	0.893773	18083		0.176879	0.355322	Csa11g037310	Csa11g037310.1	AT4G14640.1	AT4G14640	| calmodulin 8 | Chr4:8397800-8399996 FORWARD LENGTH=151 | 201606
18084	18084	Chr11	-	18105347	18107468	Csa11g037320.1	8	1272	Csa11g037320	0	0	0	0	0	0	0	0	0	0	0	0	0	0	0	0	Csa11g037320	transcript	=	0	18084				Csa11g037320	Csa11g037320.1	AT3G62850.1	AT3G62850	| zinc finger protein-like protein | Chr3:23237487-23239155 REVERSE LENGTH=472 | 201606
18085	18085	Chr11	+	18132070	18133350	Csa11g037330.1	4	803	Csa11g037330	0	0	0	0	0	0	0	0	0	0	0	0	0	0	0	0	Csa11g037330	transcript	=	0	18085				Csa11g037330	Csa11g037330.1	AT4G22400.1	AT4G22400	| hypothetical protein | Chr4:11816829-11817812 FORWARD LENGTH=327 | 201606
18086	18086	Chr11	+	18135601	18140351	Csa11g037340.1	14	3024	Csa11g037340	0	0	0	0	0	0	0	0	0	0.03786	0.010033	0.015695	0	0	0	0	Csa11g037340	transcript	=	0.063588	18086		0.172255	0.348789	Csa11g037340	Csa11g037340.1	AT4G15236.1	AT4G15236	| ABC-2 and Plant PDR ABC-type transporter family protein | Chr4:8696677-8702727 FORWARD LENGTH=1390 | 201606
18087	18087	Chr11	-	18145785	18146947	Csa11g037350.1	3	726	Csa11g037350	0	0	0	0	0	0	0	0	0	0	0.020224	0	0	0	0.03979	0	Csa11g037350	transcript	=	0.060014	18087		0.789955	0.885367	Csa11g037350	Csa11g037350.1	AT4G15240.1	AT4G15240	| glycosyltransferase (DUF604) | Chr4:8703518-8705378 REVERSE LENGTH=488 | 201606
18088	18088	Chr11	+	18147342	18148868	Csa11g037360.1	1	1527	MSTRG.6973	1464.92	1530.07	1553.46	82.1098	1341.33	1485.54	1431.22	1443.56	1349.03	1428.15	1387.09	1545.08	1380.52	1344.12	615.724	1578.16	MSTRG.6973	transcript	=	20960.1	18088		0.00201862	0.0113154	Csa11g037360	Csa11g037360.1	ATCG00680.1	ATCG00680	| photosystem II reaction center protein B | ChrC:72371-73897 FORWARD LENGTH=508 | 201606
18089	18089	Chr11	+	18151247	18153858	Csa11g038360.1	8	1740	Csa11g038360	0.196794	0.155838	0.199553	0	0.265667	0.245708	0.285097	0.389513	0.094819	0.104807	0.151252	0.199196	0.431766	0.604819	0.55975	0.848918	Csa11g038360	transcript	=	4.7335	18089		0.0518087	0.145289	Csa11g038360	Csa11g038360.1	AT4G18330.2	AT4G18330	| Translation elongation factor EF1A/initiation factor IF2gamma family protein | Chr4:10126747-10128587 FORWARD LENGTH=471 | 201606
18090	18090	Chr11	+	18191342	18193948	Csa11g038370.1	8	1738	MSTRG.6975	0.965993	1.03238	1.05932	0	1.36614	1.18664	1.49114	1.21923	1.13383	0.901507	0.876764	0.752212	1.15623	1.1004	1.47125	1.1107	MSTRG.6975	transcript	=	16.8237	18090		0.00566281	0.0257463	Csa11g038370	Csa11g038370.1	AT4G12770.1	AT4G12770	| Chaperone DnaJ-domain superfamily protein | Chr4:7506736-7511408 REVERSE LENGTH=891 | 201606
18091	18091	Chr11	-	18216467	18217966	Csa11g038380.1	7	917	MSTRG.6976	0.178338	0.132405	0.169389	0	0.422385	0.38723	0.227464	0.300837	0.231228	0.162104	0.264916	0.368098	0.366442	0.404421	0.600419	0.225014	MSTRG.6976	transcript	=	4.44069	18091		0.554004	0.718564	Csa11g038380	Csa11g038380.1	AT4G12760.1	AT4G12760	| RPA-interacting protein A | Chr4:7504876-7506091 FORWARD LENGTH=258 | 201606
18092	18092	Chr11	+	18217982	18222179	Csa11g038390.1	10	2497	MSTRG.6977	0.096414	0.051549	0.066206	0	0.142891	0.096655	0.149076	0.095133	0.100528	0.113754	0.062843	0.101067	0.223356	0.171671	0.155982	0.177531	MSTRG.6977	transcript	=	1.80466	18092		0.0221641	0.0756719	Csa11g038390	Csa11g038390.1	AT4G12750.1	AT4G12750	| Homeodomain-like transcriptional regulator | Chr4:7498009-7503920 REVERSE LENGTH=1117 | 201606
18093	18093	Chr11	+	18222501	18224224	MSTRG.6974.1	2	1585	MSTRG.6974	0.338173	0.627201	0.485939	0.052603	0.828102	0.735051	0.728672	0.756062	0.403444	0.339893	0.312505	0.481954	0.877646	1.15232	0.944412	0.913386	MSTRG.6974	transcript	u	9.97736	18093		0.0438847	0.128223	-	-
18094	18094	Chr11	+	18228485	18232168	Csa11g038400.1	11	2093	Csa11g038400	0.144758	0.162912	0.136046	0	0.06344	0.118351	0.091827	0.116163	0.08843	0.180806	0.171756	0.180698	0.100343	0.04654	0.043876	0.05204	Csa11g038400	transcript	=	1.69799	18094		0.000334016	0.002744	Csa11g038400	Csa11g038400.1
18095	18095	Chr11	+	18228485	18232168	Csa11g038400.2	10	1913	Csa11g038400	0	0	0	0	0	0	0	0	0	0	0	0	0	0	0	0	Csa11g038400	transcript	=	0	18094		0.000334016	0.002744	Csa11g038400	Csa11g038400.2	AT4G12740.2	AT4G12740	| HhH-GPD base excision DNA repair family protein | Chr4:7494711-7497596 REVERSE LENGTH=540 | 201606
18096	18096	Chr11	+	18237805	18240066	Csa11g038410.1	6	1141	MSTRG.6978	0.104507	0.00332	0.081128	0.003114	0.081042	0.107525	0.118995	0.107241	0.015444	0.002148	0.005357	0.072894	0	0.037911	0.028464	0.034025	MSTRG.6978	transcript	=	0.803115	18096		0.390355	0.587587	Csa11g038410	Csa11g038410.1
18097	18097	Chr11	+	18237843	18240066	MSTRG.6978.2	5	1560	MSTRG.6978	0.73126	0.532096	0.758071	0.02248	0.773369	0.827826	0.82976	1.36881	0.941564	0.701483	0.769478	0.841892	0.870278	1.2347	1.66538	1.13017	MSTRG.6978	transcript	n	13.9986	18096		0.390355	0.587587	Csa11g038410	Csa11g038410.1
18098	18098	Chr11	-	18251976	18254005	Csa11g038420.1	7	1326	Csa11g038420	0.072539	0.15045	0.109361	0.018632	0.291121	0.50694	0.370714	0.336514	0.225821	0.094057	0.074782	0.112986	0.801105	0.936388	0.473894	0.533517	Csa11g038420	transcript	=	5.10882	18098		0.0006025	0.00434113	Csa11g038420	Csa11g038420.1	AT4G18330.2	AT4G18330	| Translation elongation factor EF1A/initiation factor IF2gamma family protein | Chr4:10126747-10128587 FORWARD LENGTH=471 | 201606
18099	18099	Chr11	-	18266883	18267285	Csa11g038430.1	2	216	Csa11g038430	0	0	0	0	0.082713	0.073845	0	0	0.050757	0	0	0	0.11901	0.178798	0	0	Csa11g038430	transcript	=	0.505123	18099		0.0128727	0.0493406	Csa11g038430	Csa11g038430.1	AT2G44360.1	AT2G44360	| ecotropic viral integration site protein | Chr2:18320855-18321584 REVERSE LENGTH=135 | 201606
18100	18100	Chr11	+	18275130	18275703	Csa11g038440.1	2	297	Csa11g038440	0	0	0	0	0	0	0	0	0	0	0	0	0	0	0	0	Csa11g038440	transcript	=	0	18100				Csa11g038440	Csa11g038440.1	AT1G58007.4	AT1G58007	| multidrug resistance protein | Chr1:21446237-21447059 REVERSE LENGTH=115 | 201606
18101	18101	Chr11	+	18278111	18280193	Csa11g038450.1	4	519	Csa11g038450	0	0	0	0	0	0	0	0	0	0	0	0	0	0	0	0	Csa11g038450	transcript	=	0	18101				Csa11g038450	Csa11g038450.1	AT2G07190.1	AT2G07190	| transmembrane protein%2C putative (DUF1985) | Chr2:2987367-2988945 FORWARD LENGTH=452 | 201606
18102	18102	Chr11	+	18283325	18285221	Csa11g038460.1	9	1023	Csa11g038460	0	0	0	0	0	0	0	0	0	0.016435	0	0	0.043358	0.029212	0	0	Csa11g038460	transcript	=	0.089005	18102		0.0950597	0.22832	Csa11g038460	Csa11g038460.1	AT4G15300.3	AT4G15300	| cytochrome P450%2C family 702%2C subfamily A%2C polypeptide 2 | Chr4:8730723-8732748 REVERSE LENGTH=465 | 201606
18103	18103	Chr11	-	18286116	18286682	Csa11g038470.1	1	567	Csa11g038470	0	0	0	0	0	0	0	0	0	0	0	0	0	0	0	0	Csa11g038470	transcript	=	0	18103				Csa11g038470	Csa11g038470.1	AT4G15400.1	AT4G15400	| HXXXD-type acyl-transferase family protein | Chr4:8812121-8813428 REVERSE LENGTH=435 | 201606
18104	18104	Chr11	+	18379867	18381794	Csa11g038480.1	3	1747	MSTRG.6979	0.977097	0.961278	0.958336	0.038409	2.44625	3.46776	3.45247	3.15419	0.822058	0.825523	0.670218	0.835382	3.6247	3.4236	2.27198	4.68206	MSTRG.6979	transcript	=	32.6113	18104		0.000973852	0.00634964	Csa11g038480	Csa11g038480.1	AT4G14620.1	AT4G14620	| hypothetical protein (DUF506) | Chr4:8389246-8390448 REVERSE LENGTH=341 | 201606
18105	18105	Chr11	+	18386976	18390855	MSTRG.6980.1	8	2670	MSTRG.6980	0.663577	0.289807	0.351525	0	0.564005	0.656257	0.419314	0.84071	0.388285	0.40833	0.34465	0.568001	0.352632	1.06434	0.415448	0.660804	MSTRG.6980	transcript	j	7.98769	18105		0.812036	0.899486	Csa11g038490	Csa11g038490.1
18106	18106	Chr11	+	18387007	18391401	Csa11g038490.1	10	1849	MSTRG.6980	0.115438	0.062523	0.087983	0	0.068727	0.140335	0.048391	0.018619	0.044508	0.07324	0.042255	0.039293	0.023181	0.029118	0.01538	0.022305	MSTRG.6980	transcript	=	0.831296	18105		0.812036	0.899486	Csa11g038490	Csa11g038490.1
18107	18107	Chr11	+	18387044	18390855	MSTRG.6980.3	8	2586	MSTRG.6980	0.139424	0.130529	0.300173	0	0.572969	0.22378	0.610599	0.412823	0.210904	0.443103	0.081488	0.215457	0.300419	0.161669	0.24582	0.731329	MSTRG.6980	transcript	j	4.78049	18105		0.812036	0.899486	Csa11g038490	Csa11g038490.1
18108	18108	Chr11	+	18387059	18390855	MSTRG.6980.4	6	2787	MSTRG.6980	0.819923	0.982115	0.69713	0.017158	0.694391	0.289576	0.355039	0.399744	0.326126	0.584497	0.623184	0.181814	0.580405	0.12799	0.086197	0.608555	MSTRG.6980	transcript	n	7.37384	18105		0.812036	0.899486	Csa11g038490	Csa11g038490.1
18109	18109	Chr11	+	18387136	18390855	MSTRG.6980.5	7	2623	MSTRG.6980	0.702748	0.639662	0.226506	0	0.327559	0.726557	0.673147	0.7613	0.84203	0.399147	0.639657	0.581935	0.315712	0.644885	0.926001	0.598178	MSTRG.6980	transcript	n	9.00502	18105		0.812036	0.899486	Csa11g038490	Csa11g038490.1
18110	18110	Chr11	+	18391990	18392616	Csa11g038500.1	2	594	Csa11g038500	0.031321	0.064712	0	0	0	0	0	0	0	0	0	0.040898	0	0	0	0	Csa11g038500	transcript	=	0.136931	18110		0.0528336	0.1474	Csa11g038500	Csa11g038500.1	AT5G30520.1	AT5G30520	| hypothetical protein | Chr5:11636192-11636638 REVERSE LENGTH=120 | 201606
18111	18111	Chr11	+	18400458	18402598	Csa11g038510.1	3	1956	MSTRG.6982	0.031405	0.018292	0	0	0.007739	0.020308	0.017714	0.014565	0.027774	0.038986	0.069791	0.046077	0.023112	0.04787	0.037616	0.014279	MSTRG.6982	transcript	=	0.415528	18111		0.129855	0.285866	Csa11g038510	Csa11g038510.1	AT1G12220.2	AT1G12220	| Disease resistance protein (CC-NBS-LRR class) family | Chr1:4145011-4147680 FORWARD LENGTH=889 | 201606
18112	18112	Chr11	-	18402530	18407455	MSTRG.6983.1	6	4344	MSTRG.6983	0.222557	0.431808	0.066254	0	0.459984	0.068703	0.738368	0.142733	0.924785	0.31195	0.380876	0.65281	0.545897	0.907552	0.77293	0.603844	MSTRG.6983	transcript	k	7.23105	18112		0.959701	0.978362	Csa11g038530	Csa11g038530.1	AT4G14590.1	AT4G14590	| embryo defective 2739 | Chr4:8374391-8375962 FORWARD LENGTH=508 | 201606
18113	18113	Chr11	-	18402711	18404662	Csa11g038520.1	5	1580	MSTRG.6983	0	0	0	0	0	0	0	0	0	0	0.803136	0	0	0	0	0	MSTRG.6983	transcript	=	0.803136	18112		0.959701	0.978362	Csa11g038520	Csa11g038520.1	AT4G14605.2	AT4G14605	| Mitochondrial transcription termination factor family protein | Chr4:8378815-8380564 FORWARD LENGTH=493 | 201606
18114	18114	Chr11	-	18403033	18405289	MSTRG.6983.3	5	1758	MSTRG.6983	0.710641	0.31506	1.06834	0	0.725429	1.51307	0.273187	1.51557	0.590746	2.37242	0.395866	0.968666	0.657183	0.106117	0	0.412007	MSTRG.6983	transcript	j	11.6243	18112		0.959701	0.978362	Csa11g038520	Csa11g038520.1	AT4G14605.2	AT4G14605	| Mitochondrial transcription termination factor family protein | Chr4:8378815-8380564 FORWARD LENGTH=493 | 201606
18115	18115	Chr11	-	18405477	18407455	Csa11g038530.1	1	1979	MSTRG.6983	0.092357	0.050949	0.223791	0.017996	0.038446	0.231815	0.067396	0.224923	0.00361	0.102199	0.062817	0.011266	0.113835	0.006031	0.059848	0.01029	MSTRG.6983	transcript	=	1.31757	18112		0.959701	0.978362	Csa11g038530	Csa11g038530.1	AT4G14590.1	AT4G14590	| embryo defective 2739 | Chr4:8374391-8375962 FORWARD LENGTH=508 | 201606
18116	18116	Chr11	+	18416474	18417979	Csa11g038540.1	1	1506	MSTRG.6981	1.7698	2.22041	2.29316	0.108336	1.17209	1.10617	1.23383	0.856664	0.941173	1.73114	1.50116	1.84491	1.24889	1.6388	1.12365	0.837287	MSTRG.6981	transcript	=	21.6275	18116		0.000533558	0.00394976	Csa11g038540	Csa11g038540.1	AT4G14580.1	AT4G14580	| CBL-interacting protein kinase 4 | Chr4:8367887-8369167 REVERSE LENGTH=426 | 201606
18117	18117	Chr11	+	18422839	18430716	Csa11g038550.1	9	1983	Csa11g038550	0	0	0	0	0	0	0	0	0	0	0	0	0	0	0	0	Csa11g038550	transcript	=	0	18117				Csa11g038550	Csa11g038550.1	AT5G45570.2	AT5G45570	| Ulp1 protease family protein | Chr5:18472301-18475574 FORWARD LENGTH=921 | 201606
18118	18118	Chr11	-	18450387	18450824	Csa11g038560.1	2	366	Csa11g038560	0	0	0	0	0	0	0	0	0	0	0	0	0	0	0	0	Csa11g038560	transcript	=	0	18118				Csa11g038560	Csa11g038560.1	AT1G51910.1	AT1G51910	| Leucine-rich repeat protein kinase family protein | Chr1:19284277-19288385 REVERSE LENGTH=876 | 201606
18119	18119	Chr11	-	18452523	18458721	MSTRG.6985.1	19	4189	MSTRG.6985	1.69264	1.35117	1.67607	0.119968	1.06681	0.768613	1.2448	1.07107	1.70096	1.18201	1.17041	1.07496	1.14234	1.00148	1.19487	1.17855	MSTRG.6985	transcript	k	18.6367	18119		0.000169769	0.00162326	Csa11g038570	Csa11g038570.1	AT4G14570.1	AT4G14570	| acylaminoacyl-peptidase-like protein | Chr4:8362125-8366525 FORWARD LENGTH=819 | 201606
18120	18120	Chr11	-	18452628	18457630	Csa11g038570.1	18	3086	MSTRG.6985	0.347276	0.794793	0.305858	0	0.358442	0.357323	0.255083	0.241685	0.329938	0.753155	0.822481	0.927943	0.4787	0.510206	0.612189	0.091461	MSTRG.6985	transcript	=	7.18653	18119		0.000169769	0.00162326	Csa11g038570	Csa11g038570.1	AT4G14570.1	AT4G14570	| acylaminoacyl-peptidase-like protein | Chr4:8362125-8366525 FORWARD LENGTH=819 | 201606
18121	18121	Chr11	-	18457631	18458721	Csa11g038580.1	2	998	MSTRG.6985	0.007593	0.079845	0.01876	0.005321	0.162256	0.416307	0.176077	0.405176	0.105923	0.040599	0.138389	0.033539	0.406334	0.258951	0.02511	0.335546	MSTRG.6985	transcript	=	2.61573	18119		0.000169769	0.00162326	Csa11g038580	Csa11g038580.1	AT4G14560.1	AT4G14560	| indole-3-acetic acid inducible | Chr4:8361182-8361780 FORWARD LENGTH=168 | 201606
18122	18122	Chr11	+	18502199	18506833	Csa11g038590.1	5	1340	MSTRG.6984	0.882894	0.564552	0.79689	0.049283	0.827799	0.612601	0.782421	0.889011	1.60906	1.34134	1.7149	1.19826	0.716127	0.443103	1.76431	0.47798	MSTRG.6984	transcript	=	14.6705	18122		0.00588693	0.0265571	Csa11g038590	Csa11g038590.1	AT4G14550.1	AT4G14550	| indole-3-acetic acid inducible 14 | Chr4:8348521-8349923 REVERSE LENGTH=228 | 201606
18123	18123	Chr11	+	18518820	18520828	Csa11g038600.1	6	987	Csa11g038600	0	0	0.008362	0	0	0	0	0	0	0.013069	0.045827	0	0	0	0	0	Csa11g038600	transcript	=	0.067258	18123		0.217605	0.403115	Csa11g038600	Csa11g038600.1	AT1G40087.1	AT1G40087	| Plant transposase (Ptta/En/Spm family) | Chr1:14999762-15001868 REVERSE LENGTH=390 | 201606
18124	18124	Chr11	-	18536464	18537369	Csa11g038610.1	1	906	MSTRG.6986	1.5619	1.60009	1.76629	0.35079	1.65195	2.52062	2.41559	2.38106	1.63539	1.52888	2.29698	2.14035	2.90361	2.63199	2.61372	2.41407	MSTRG.6986	transcript	=	32.4133	18124		0.301262	0.501813	Csa11g038610	Csa11g038610.1	AT4G14540.1	AT4G14540	| nuclear factor Y%2C subunit B3 | Chr4:8344663-8345148 FORWARD LENGTH=161 | 201606
18125	18125	Chr11	-	18549164	18551183	Csa11g038620.1	2	965	MSTRG.6987	1.57369	1.7692	1.23776	0.041489	1.97398	1.5866	1.91578	1.86262	1.46716	1.93385	1.93199	1.4706	1.94365	2.16766	2.37559	2.50074	MSTRG.6987	transcript	=	27.7524	18125		0.0247914	0.0825294	Csa11g038620	Csa11g038620.1	AT4G14520.9	AT4G14520	| DNA-directed RNA polymerase II-like protein | Chr4:8342471-8343073 FORWARD LENGTH=200 | 201606
18126	18126	Chr11	+	18551415	18555492	Csa11g038630.1	9	3176	MSTRG.6989	0.514619	0.620862	0.548247	0.015372	0.886804	0.664009	0.823107	0.84021	0.662898	0.72567	0.64151	0.753912	1.06839	0.711917	0.738728	0.908063	MSTRG.6989	transcript	=	11.1243	18126		0.297455	0.497458	Csa11g038630	Csa11g038630.1	AT4G14510.1	AT4G14510	| CRM family member 3B | Chr4:8337390-8341057 REVERSE LENGTH=907 | 201606
18127	18127	Chr11	-	18555538	18558093	Csa11g038640.1	6	1287	MSTRG.6990	7.36305	11.9327	5.66141	0.337703	9.94325	8.7102	9.18048	8.98023	5.2574	5.68005	5.64719	4.67056	8.74036	9.63837	8.88652	8.05707	MSTRG.6990	transcript	=	118.687	18127		0.0264994	0.0869041	Csa11g038640	Csa11g038640.1	AT4G14500.1	AT4G14500	| Polyketide cyclase/dehydrase and lipid transport superfamily protein | Chr4:8334391-8337022 FORWARD LENGTH=433 | 201606
18128	18128	Chr11	+	18559904	18561353	Csa11g038650.1	1	1450	Csa11g038650	0.297741	0.480825	0.30219	0.012281	0.188349	0.077592	0.157382	0.233412	0.222472	0.242273	0.193308	0.238519	0.212914	0.211558	0.266462	0.20497	Csa11g038650	transcript	=	3.54225	18128		0.00429794	0.0206664	Csa11g038650	Csa11g038650.1	AT4G14490.1	AT4G14490	| SMAD/FHA domain-containing protein | Chr4:8332414-8333574 REVERSE LENGTH=386 | 201606
18129	18129	Chr11	+	18562133	18563590	Csa11g038660.1	1	1458	MSTRG.6988	2.66203	1.77707	2.71866	0.199175	2.5558	2.30014	1.99821	2.81951	1.77988	2.30852	1.70655	2.01731	2.84211	3.80355	0.937067	2.16299	MSTRG.6988	transcript	=	34.5886	18129		0.259523	0.454202	Csa11g038660	Csa11g038660.1	AT4G14480.1	AT4G14480	| Protein kinase superfamily protein | Chr4:8330081-8331544 REVERSE LENGTH=487 | 201606
18130	18130	Chr11	-	18577947	18579436	Csa11g038670.1	1	1490	MSTRG.6991	2.85658	0.949406	2.73948	0.065731	8.50231	6.89669	9.45946	7.47182	3.97767	3.70693	2.77993	2.79197	7.45867	9.84309	12.0349	6.28464	MSTRG.6991	transcript	=	87.8192	18130		0.0301448	0.0958615	Csa11g038670	Csa11g038670.1	AT4G14465.1	AT4G14465	| AT-hook motif nuclear-localized protein 20 | Chr4:8320972-8321817 FORWARD LENGTH=281 | 201606
18131	18131	Chr11	-	18582702	18584658	Csa11g038680.1	6	1000	MSTRG.6993	0.428282	0.342339	0.535237	0	1.21289	1.34298	1.13329	1.0104	0.447141	0.3714	0.749799	0.88805	1.26422	1.38919	2.01186	1.00252	MSTRG.6993	transcript	=	14.1296	18131		0.0515077	0.144676	Csa11g038680	Csa11g038680.1	AT4G14455.1	AT4G14455	| Target SNARE coiled-coil domain protein | Chr4:8310482-8311938 FORWARD LENGTH=130 | 201606
18132	18132	Chr11	.	18585093	18585582	MSTRG.6992.1	1	490	MSTRG.6992	2.96139	0.035047	0.050531	0	0.200536	0	0.145592	0.108218	0.042418	0	0.166299	0.156764	0.046975	0.275277	0.38454	0.023472	MSTRG.6992	transcript	u	4.59706	18132		0.373324	0.570695	-	-
18133	18133	Chr11	+	18587965	18589295	Csa11g038690.1	2	1026	MSTRG.6994	0.146517	0.12702	0.054943	0	1.81038	1.22714	1.39528	1.9289	0.26202	0.338925	0.197909	0.280481	1.29212	1.28603	3.03078	0.878599	MSTRG.6994	transcript	=	14.257	18133		0.00188252	0.0106995	Csa11g038690	Csa11g038690.1	AT4G14440.1	AT4G14440	| 3-hydroxyacyl-CoA dehydratase 1 | Chr4:8306946-8307662 REVERSE LENGTH=238 | 201606
18134	18134	Chr11	+	18599095	18600366	Csa11g038700.1	1	1272	MSTRG.6995	4.76682	3.35301	4.35097	0.146668	6.23971	4.55029	5.03977	5.50285	3.31008	3.31299	3.41638	3.64532	4.94676	8.98059	6.34751	4.42113	MSTRG.6995	transcript	=	72.3308	18134		0.107874	0.250388	Csa11g038700	Csa11g038700.1	AT4G14430.1	AT4G14430	| indole-3-butyric acid response 10 | Chr4:8304910-8305632 REVERSE LENGTH=240 | 201606
18135	18135	Chr11	+	18610419	18612628	Csa11g038710.1	5	947	MSTRG.6996	2.6142	1.86282	2.23358	0.115064	3.68846	3.47432	3.4219	4.0614	2.44058	2.39445	3.06587	3.0711	3.88321	3.27514	5.01689	2.93225	MSTRG.6996	transcript	=	47.5512	18135		0.014593	0.0544627	Csa11g038710	Csa11g038710.1	AT4G14420.1	AT4G14420	| HR-like lesion-inducing protein-like protein | Chr4:8302171-8303738 REVERSE LENGTH=158 | 201606
18136	18136	Chr11	-	18613051	18615006	Csa11g038720.1	5	1377	MSTRG.6997	1.15193	0.484649	0.518826	0.183367	0.64064	1.80611	1.7522	0.774815	1.07844	1.06928	0.647503	1.60543	1.5764	0.945753	1.73719	0.83875	MSTRG.6997	transcript	=	16.8113	18136		0.831271	0.911304	Csa11g038720	Csa11g038720.1	AT4G14410.1	AT4G14410	| basic helix-loop-helix (bHLH) DNA-binding superfamily protein | Chr4:8300077-8301503 FORWARD LENGTH=283 | 201606
18137	18137	Chr11	-	18613137	18615006	MSTRG.6997.2	4	1607	MSTRG.6997	1.03284	0.998471	1.44083	0.016247	2.52236	1.24021	1.24922	1.67815	0.829435	1.63327	1.7586	0.996153	1.85251	2.09136	2.74423	1.81468	MSTRG.6997	transcript	m	23.8986	18136		0.831271	0.911304	Csa11g038720	Csa11g038720.1	AT4G14410.1	AT4G14410	| basic helix-loop-helix (bHLH) DNA-binding superfamily protein | Chr4:8300077-8301503 FORWARD LENGTH=283 | 201606
18138	18138	Chr11	-	18617438	18618527	Csa11g038730.1	2	846	Csa11g038730	0	0	0	0	0	0	0	0	0	0	0.024841	0	0	0	0	0	Csa11g038730	transcript	=	0.024841	18138		0.416402	0.610099	Csa11g038730	Csa11g038730.1
18139	18139	Chr11	-	18633700	18635049	Csa11g038740.1	3	1185	Csa11g038740	0	0	0	0	0	0	0	0	0	0	0	0	0	0	0	0	Csa11g038740	transcript	=	0	18139				Csa11g038740	Csa11g038740.1	AT4G14390.3	AT4G14390	| Ankyrin repeat family protein | Chr4:8289837-8291739 FORWARD LENGTH=526 | 201606
18140	18140	Chr11	-	18639299	18642880	Csa11g038750.1	4	1628	Csa11g038750	0	0.010696	0.014905	0	0.012359	0.03365	0.030883	0	0.01548	0	0.018978	0.011585	0.081788	0.05231	0.021978	0.035417	Csa11g038750	transcript	=	0.340029	18140		0.0348971	0.107367	Csa11g038750	Csa11g038750.1	AT4G14390.1	AT4G14390	| Ankyrin repeat family protein | Chr4:8289644-8292083 FORWARD LENGTH=694 | 201606
18141	18141	Chr11	+	18644183	18647030	Csa11g038760.1	10	639	Csa11g038760	0.229575	0.25908	0.187931	0	0.331575	0.216038	0.246014	0.204604	0.17181	0.182232	0.248509	0.260358	0.216787	0.286478	0.336357	0.238515	Csa11g038760	transcript	=	3.61586	18141		0.0806994	0.202437	Csa11g038760	Csa11g038760.1	AT4G14385.1	AT4G14385	| histone acetyltransferase subunit NuA4-domain protein | Chr4:8287144-8288622 REVERSE LENGTH=163 | 201606
18142	18142	Chr11	-	18647706	18648308	Csa11g038770.1	1	603	MSTRG.6998	2.65295	1.93873	1.67807	0.126337	6.84978	6.79486	5.75487	5.88971	1.9506	1.22697	1.53195	1.1149	4.52021	4.63996	9.70821	3.40455	MSTRG.6998	transcript	=	59.7827	18142		0.0068601	0.0299869	Csa11g038770	Csa11g038770.1	AT4G14380.1	AT4G14380	| cotton fiber protein | Chr4:8285815-8286417 FORWARD LENGTH=200 | 201606
18143	18143	Chr11	+	18658606	18660831	Csa11g038780.1	3	917	Csa11g038780	0.108139	0.176948	0.198641	0	0.374056	0.362485	0.227557	0.213395	0.303212	0.102248	0.030278	0.068512	0.338775	0.233196	0.567485	0.180161	Csa11g038780	transcript	=	3.48509	18143		0.194358	0.379023	Csa11g038780	Csa11g038780.1	AT4G14370.1	AT4G14370	| Disease resistance protein (TIR-NBS-LRR class) family | Chr4:8279946-8283263 REVERSE LENGTH=1008 | 201606
18144	18144	Chr11	+	18676013	18679753	Csa11g038790.1	6	3238	Csa11g038790	0.008676	0	0.009049	0	0	0	0	0	0	0	0	0.008602	0	0	0	0	Csa11g038790	transcript	=	0.026327	18144		0.0254879	0.0843405	Csa11g038790	Csa11g038790.1	AT4G14368.3	AT4G14368	| Regulator of chromosome condensation (RCC1) family protein | Chr4:8274313-8278724 REVERSE LENGTH=1084 | 201606
18145	18145	Chr11	+	18682584	18685533	Csa11g038800.1	10	2051	MSTRG.6999	0.955607	2.51575	0.498518	0.01052	0.302925	0.080487	0.327168	0.089989	0.672518	0.310046	0.572745	0.888047	0.285852	0.351235	0.941985	0.97657	MSTRG.6999	transcript	=	9.77996	18145		0.0420158	0.124016	Csa11g038800	Csa11g038800.1	AT4G14365.1	AT4G14365	| hypothetical protein | Chr4:8271660-8273685 REVERSE LENGTH=376 | 201606
18146	18146	Chr11	-	18684680	18685506	MSTRG.7000.1	2	297	MSTRG.7000	0.766952	0.339352	0.736347	0.063545	0.037737	0.100795	0	0.105733	0.562955	0.521958	0.450551	0.151367	0	0.002797	0	0.026528	MSTRG.7000	transcript	x	3.86662	18146		9.88e-05	0.00106825	Csa11g038800	Csa11g038800.1	AT4G14365.1	AT4G14365	| hypothetical protein | Chr4:8271660-8273685 REVERSE LENGTH=376 | 201606
18147	18147	Chr11	+	18687484	18688435	Csa11g038810.1	4	702	Csa11g038810	0	0	0	0	0	0	0	0	0	0	0	0	0	0	0	0	Csa11g038810	transcript	=	0	18147				Csa11g038810	Csa11g038810.1	AT5G47180.2	AT5G47180	| Plant VAMP (vesicle-associated membrane protein) family protein | Chr5:19161384-19163265 REVERSE LENGTH=220 | 201606
18148	18148	Chr11	+	18691492	18694983	Csa11g038820.1	8	2429	MSTRG.7001	1.0801	0.922682	1.08594	0.080214	2.68682	1.70136	2.08474	1.77244	2.69153	0.699414	2.26282	1.02727	2.12746	1.71966	1.31007	0.816182	MSTRG.7001	transcript	=	24.0687	18148		0.77292	0.874295	Csa11g038820	Csa11g038820.1	AT4G14360.2	AT4G14360	| S-adenosyl-L-methionine-dependent methyltransferases superfamily protein | Chr4:8267869-8270191 REVERSE LENGTH=608 | 201606
18149	18149	Chr11	+	18691492	18694983	MSTRG.7001.1	7	2536	MSTRG.7001	1.1248	1.12812	0.762886	0.031147	0	0.371281	0.564907	0.572339	0	1.85439	0	1.42843	0	0.22556	1.13766	1.03886	MSTRG.7001	transcript	m	10.2404	18148		0.77292	0.874295	Csa11g038820	Csa11g038820.1	AT4G14360.2	AT4G14360	| S-adenosyl-L-methionine-dependent methyltransferases superfamily protein | Chr4:8267869-8270191 REVERSE LENGTH=608 | 201606
18150	18150	Chr11	+	18706762	18711525	MSTRG.7002.1	14	2592	MSTRG.7002	0.877975	1.42976	0.526116	0	1.16573	1.15744	1.13154	1.33595	0.827361	0.714894	0.83718	1.22625	1.52303	1.59602	2.00963	1.85756	MSTRG.7002	transcript	j	18.2164	18150		0.919533	0.958102	Csa11g038830	Csa11g038830.1	AT4G14350.4	AT4G14350	| AGC (cAMP-dependent%2C cGMP-dependent and protein kinase C) kinase family protein | Chr4:8256449-8259934 REVERSE LENGTH=551 | 201606
18151	18151	Chr11	+	18706790	18711525	Csa11g038830.1	15	2642	MSTRG.7002	0.524597	0.735383	0.726888	0.102796	1.63183	1.30738	1.70496	1.27336	0.717108	0.865908	0.540403	0.568487	1.37643	1.21198	2.09864	0.473953	MSTRG.7002	transcript	=	15.8601	18150		0.919533	0.958102	Csa11g038830	Csa11g038830.1	AT4G14350.4	AT4G14350	| AGC (cAMP-dependent%2C cGMP-dependent and protein kinase C) kinase family protein | Chr4:8256449-8259934 REVERSE LENGTH=551 | 201606
18152	18152	Chr11	-	18715177	18719369	Csa11g038840.1	13	2091	Csa11g038840	0.92668	0.935768	0.636317	0.032344	1.0134	1.10146	1.29075	1.07105	1.11967	0.957097	1.03588	1.02236	0.988837	0.96129	1.38183	0.791691	Csa11g038840	transcript	=	15.2664	18152		0.00489542	0.02293	Csa11g038840	Csa11g038840.1
18153	18153	Chr11	+	18726271	18730551	Csa11g038850.1	14	2231	MSTRG.7005	0.086351	0.024158	0.101232	0.061337	0.133684	0.040029	0.061479	0.06389	0.048339	0.097702	0.042885	0.075233	0.091168	0.025954	0.124529	0.032054	MSTRG.7005	transcript	=	1.11002	18153		0.85183	0.923967	Csa11g038850	Csa11g038850.1
18154	18154	Chr11	+	18726271	18730551	Csa11g038850.2	14	2174	MSTRG.7005	0	0.036776	0	0.025553	0	0	0	0	0.820877	0	0	0	0	0	0	0	MSTRG.7005	transcript	=	0.883206	18153		0.85183	0.923967	Csa11g038850	Csa11g038850.2	AT4G14340.1	AT4G14340	| casein kinase I | Chr4:8248532-8251668 REVERSE LENGTH=457 | 201606
18155	18155	Chr11	+	18726369	18730551	MSTRG.7005.3	14	2037	MSTRG.7005	2.57664	1.4328	2.58791	0.033628	1.69566	1.86603	1.76199	1.46461	2.8586	2.37724	2.45346	2.91063	2.43755	1.86465	1.60087	1.57261	MSTRG.7005	transcript	j	31.4949	18153		0.85183	0.923967	Csa11g038850	Csa11g038850.2	AT4G14340.1	AT4G14340	| casein kinase I | Chr4:8248532-8251668 REVERSE LENGTH=457 | 201606
18156	18156	Chr11	+	18726369	18730551	MSTRG.7005.4	14	2034	MSTRG.7005	1.91864	1.23892	1.35103	0	1.22646	1.40746	1.47819	1.31275	0.66952	1.60573	1.35388	1.2106	0.723684	1.52515	1.44159	1.05584	MSTRG.7005	transcript	j	19.5195	18153		0.85183	0.923967	Csa11g038850	Csa11g038850.2	AT4G14340.1	AT4G14340	| casein kinase I | Chr4:8248532-8251668 REVERSE LENGTH=457 | 201606
18157	18157	Chr11	-	18730543	18734029	Csa11g038860.1	6	2991	MSTRG.7006	1.0228	0.961317	1.29228	0.049548	0.404614	0.27699	0.321176	0.404037	1.5866	1.41709	1.41654	1.45022	0.336954	0.377218	0.244707	0.319604	MSTRG.7006	transcript	=	11.8817	18157		3.21e-07	1.88e-05	Csa11g038860	Csa11g038860.1	AT4G14330.1	AT4G14330	| P-loop containing nucleoside triphosphate hydrolases superfamily protein | Chr4:8244228-8247286 FORWARD LENGTH=869 | 201606
18158	18158	Chr11	+	18734329	18735881	Csa11g038870.1	4	688	MSTRG.7007	47.5874	36.5762	40.5368	0.718206	32.9318	27.0009	29.5781	26.2465	60.6317	47.9177	55.6638	49.2279	28.0001	23.6402	27.5972	22.6049	MSTRG.7007	transcript	=	556.459	18158		1.62e-07	1.23e-05	Csa11g038870	Csa11g038870.1	AT4G14320.1	AT4G14320	| Zinc-binding ribosomal protein family protein | Chr4:8242684-8243805 REVERSE LENGTH=105 | 201606
18159	18159	Chr11	+	18734390	18738740	MSTRG.7007.2	3	231	MSTRG.7007	0	0	5.5016	0	0	0	0	0	0	0	0	0	0	0	0	0	MSTRG.7007	transcript	j	5.5016	18158		1.62e-07	1.23e-05	Csa11g038870	Csa11g038870.1	AT4G14320.1	AT4G14320	| Zinc-binding ribosomal protein family protein | Chr4:8242684-8243805 REVERSE LENGTH=105 | 201606
18160	18160	Chr11	-	18734979	18738733	MSTRG.7008.1	2	226	MSTRG.7008	5.51632	4.50589	0.938199	0.129114	5.00958	4.13345	4.80349	5.00672	6.53826	2.16313	2.989	5.16164	5.89068	3.06409	6.0895	3.70487	MSTRG.7008	transcript	x	65.6439	18160		0.274979	0.47196	Csa11g038870	Csa11g038870.1	AT4G14320.1	AT4G14320	| Zinc-binding ribosomal protein family protein | Chr4:8242684-8243805 REVERSE LENGTH=105 | 201606
18161	18161	Chr11	+	18738476	18739163	Csa11g038880.1	3	255	MSTRG.7007	0	0	0	0	0	0	0	0	0	0	0	0	0	0	0	0	MSTRG.7007	transcript	=	0	18158		1.62e-07	1.23e-05	Csa11g038880	Csa11g038880.1	AT4G14320.1	AT4G14320	| Zinc-binding ribosomal protein family protein | Chr4:8242684-8243805 REVERSE LENGTH=105 | 201606
18162	18162	Chr11	+	18798421	18803645	MSTRG.7003.1	10	4044	MSTRG.7003	1.20186	0.836738	0.966153	0.061195	1.85617	1.45951	1.52372	1.87145	0.966625	1.00747	0.966848	1.04327	1.77653	1.54865	2.46373	1.49326	MSTRG.7003	transcript	k	21.0432	18162		0.666979	0.803366	Csa11g039890	Csa11g039890.1	AT4G14305.1	AT4G14305	| Peroxisomal membrane 22 kDa (Mpv17/PMP22) family protein | Chr4:8235335-8236605 REVERSE LENGTH=185 | 201606
18163	18163	Chr11	+	18798423	18802030	Csa11g039880.1	4	3184	MSTRG.7003	0.658979	0.597288	0.596393	0	0.589769	0.951159	1.36717	0.465318	0.802068	0.75303	0.666616	0.633103	0.896652	0.940965	0.190053	0.743585	MSTRG.7003	transcript	=	10.8521	18162		0.666979	0.803366	Csa11g039880	Csa11g039880.1	AT4G14310.1	AT4G14310	| Transducin/WD40 repeat-like superfamily protein | Chr4:8237137-8240324 REVERSE LENGTH=893 | 201606
18164	18164	Chr11	+	18802031	18803645	Csa11g039890.1	7	858	MSTRG.7003	0.015781	0.005532	0.037157	0	0.059103	0.257986	0.071315	0.050186	0.011694	0.003217	0.010851	0.008664	0.078611	0.01949	0.34402	0.044266	MSTRG.7003	transcript	=	1.01787	18162		0.666979	0.803366	Csa11g039890	Csa11g039890.1	AT4G14305.1	AT4G14305	| Peroxisomal membrane 22 kDa (Mpv17/PMP22) family protein | Chr4:8235335-8236605 REVERSE LENGTH=185 | 201606
18165	18165	Chr11	-	18805164	18807098	MSTRG.7004.1	2	1792	MSTRG.7004	0.782034	0.657345	0.895842	0	1.21047	0.908124	1.1912	0.96146	0.864167	0.771271	0.787992	0.865816	1.14595	0.62749	1.13203	1.05691	MSTRG.7004	transcript	n	13.8581	18165		0.060316	0.162904	Csa11g039900	Csa11g039900.1	AT4G14300.2	AT4G14300	| RNA-binding (RRM/RBD/RNP motifs) family protein | Chr4:8231179-8232785 FORWARD LENGTH=411 | 201606
18166	18166	Chr11	-	18805166	18807098	MSTRG.7004.2	2	1811	MSTRG.7004	0	0	0	0.059387	0.002099	0.001929	0.007156	0	0	0	0.001486	0.001232	0	0.622688	0.115191	0	MSTRG.7004	transcript	n	0.811168	18165		0.060316	0.162904	Csa11g039900	Csa11g039900.1	AT4G14300.2	AT4G14300	| RNA-binding (RRM/RBD/RNP motifs) family protein | Chr4:8231179-8232785 FORWARD LENGTH=411 | 201606
18167	18167	Chr11	-	18805842	18807098	Csa11g039900.1	2	1169	MSTRG.7004	0	0	0.116238	0	0	0	0	0	0	0.122539	0	0	0	0	0	0	MSTRG.7004	transcript	=	0.238777	18165		0.060316	0.162904	Csa11g039900	Csa11g039900.1	AT4G14300.2	AT4G14300	| RNA-binding (RRM/RBD/RNP motifs) family protein | Chr4:8231179-8232785 FORWARD LENGTH=411 | 201606
18168	18168	Chr11	+	18807875	18813422	Csa11g039910.1	15	2505	MSTRG.7011	0	0.465186	0	0.006332	0.308667	0.530733	0.262269	0.216404	0	0.476011	0.117156	0.144421	0.643317	0.347248	0.966597	0.192916	MSTRG.7011	transcript	=	4.67726	18168		0.296411	0.496268	Csa11g039910	Csa11g039910.1	AT4G14290.1	AT4G14290	| alpha/beta-Hydrolases superfamily protein | Chr4:8225547-8230057 REVERSE LENGTH=558 | 201606
18169	18169	Chr11	+	18807875	18813422	Csa11g039910.2	15	2472	MSTRG.7011	0.182386	0	0	0	0	0	0	0	0.301381	0	0	0	0	0	0	0	MSTRG.7011	transcript	=	0.483767	18168		0.296411	0.496268	Csa11g039910	Csa11g039910.2
18170	18170	Chr11	+	18807903	18813422	MSTRG.7011.3	14	2069	MSTRG.7011	0	0	0.220998	0	0.473165	0	0.479996	0	0	0	0	0	0.547397	0.466213	0	0.416353	MSTRG.7011	transcript	j	2.60412	18168		0.296411	0.496268	Csa11g039910	Csa11g039910.2
18171	18171	Chr11	+	18807933	18813422	MSTRG.7011.4	13	2331	MSTRG.7011	0.460488	0	0.159759	0	0.575598	0	0.598745	1.2903	0.396699	0.157875	0.309405	0.418035	0.403393	0.525061	1.20558	0.42774	MSTRG.7011	transcript	n	6.92868	18168		0.296411	0.496268	Csa11g039910	Csa11g039910.2
18172	18172	Chr11	+	18807952	18812554	MSTRG.7011.5	13	2130	MSTRG.7011	0	0.918888	0.400182	0	1.27288	1.66011	0.810715	0.830892	0	0	0.43585	0.186191	0.124658	0.41081	0.863591	0.658985	MSTRG.7011	transcript	m	8.57376	18168		0.296411	0.496268	Csa11g039910	Csa11g039910.2
18173	18173	Chr11	-	18812214	18813172	MSTRG.7012.1	2	273	MSTRG.7012	0.027385	0.052372	0.108919	0	0.594971	0.100406	0.022921	0.094133	0	0	0.093872	0.012661	0.094806	0.064938	0.55803	0	MSTRG.7012	transcript	x	1.82541	18173		0.554308	0.718771	Csa11g039910	Csa11g039910.1	AT4G14290.1	AT4G14290	| alpha/beta-Hydrolases superfamily protein | Chr4:8225547-8230057 REVERSE LENGTH=558 | 201606
18174	18174	Chr11	-	18813542	18814679	Csa11g039920.1	4	837	MSTRG.7013	0.006668	0.005753	0	0	0.047871	0	0	0	0	0	0	0	0.032218	0	0.079223	0	MSTRG.7013	transcript	=	0.171733	18174		0.406007	0.602632	Csa11g039920	Csa11g039920.1	AT4G14280.1	AT4G14280	| ARM repeat superfamily protein | Chr4:8222518-8225074 FORWARD LENGTH=798 | 201606
18175	18175	Chr11	-	18863631	18864481	Csa11g039930.1	1	851	MSTRG.7009	101.953	107.224	90.3343	2.0442	112.088	102.123	101.282	109.88	163.334	124.727	121.601	133.443	116.151	113.837	65.6769	110.577	MSTRG.7009	transcript	=	1676.28	18175		0.000241785	0.00213403	Csa11g039930	Csa11g039930.1
18176	18176	Chr11	-	18875193	18878469	Csa11g039940.1	4	3092	Csa11g039940	0	0	0	0	0	0	0	0	0	0	0	0	0	0	0	0	Csa11g039940	transcript	=	0	18176				Csa11g039940	Csa11g039940.1	AT4G14280.1	AT4G14280	| ARM repeat superfamily protein | Chr4:8222518-8225074 FORWARD LENGTH=798 | 201606
18177	18177	Chr11	-	18888468	18889044	Csa11g039950.1	2	478	Csa11g039950	0	0	0	0	0	0	0	0	0	0	0	0	0	0	0	0	Csa11g039950	transcript	=	0	18177				Csa11g039950	Csa11g039950.1	AT4G14276.1	AT4G14276	| Defensin-like (DEFL) family protein | Chr4:8220816-8221193 FORWARD LENGTH=94 | 201606
18178	18178	Chr11	-	18902412	18903334	Csa11g039960.1	2	833	MSTRG.7010	0.651167	0.491315	0.838127	0.050682	3.42393	4.26689	4.51284	5.17262	0.436154	0.519545	0.710238	0.42636	3.57024	3.2017	1.71226	3.05475	MSTRG.7010	transcript	=	33.0388	18178		0.000198679	0.00183322	Csa11g039960	Csa11g039960.1	AT4G14270.2	AT4G14270	| polyadenylate-binding protein interacting protein | Chr4:8218517-8219037 FORWARD LENGTH=143 | 201606
18179	18179	Chr11	+	18904735	18906027	Csa11g039970.1	3	1113	Csa11g039970	0	0	0	0	0	0	0	0	0	0	0	0	0	0	0	0	Csa11g039970	transcript	=	0	18179				Csa11g039970	Csa11g039970.1	AT4G25920.1	AT4G25920	| hypothetical protein (DUF295) | Chr4:13165475-13166841 FORWARD LENGTH=390 | 201606
18180	18180	Chr11	+	18906728	18907997	Csa11g039980.1	2	1231	Csa11g039980	0	0	0	0	0	0	0	0.017789	0.023688	0	0	0	0	0.016516	0	0	Csa11g039980	transcript	=	0.057993	18180		0.862024	0.929947	Csa11g039980	Csa11g039980.1	AT4G14250.1	AT4G14250	| structural constituent of ribosome protein | Chr4:8211984-8213237 REVERSE LENGTH=381 | 201606
18181	18181	Chr11	-	18908152	18911130	MSTRG.7014.1	8	1545	MSTRG.7014	0.327505	0.297799	0.31744	0	0.896853	1.06158	1.15551	1.57292	0.54685	0.591989	0.599884	0.61104	1.42813	1.24137	1.39063	1.11847	MSTRG.7014	transcript	n	13.158	18181		0.00131992	0.00806974	Csa11g039990	Csa11g039990.1	AT4G13550.1	AT4G13550	| putative triglyceride lipase | Chr4:7871251-7876877 REVERSE LENGTH=822 | 201606
18182	18182	Chr11	-	18908301	18911130	Csa11g039990.1	9	1291	MSTRG.7014	0.031747	0.108627	0.06372	0	0.030174	0.1129	0.184019	0.128164	0.103371	0.11938	0.060322	0.024535	0.030498	0.077754	0.050648	0.294265	MSTRG.7014	transcript	=	1.42012	18181		0.00131992	0.00806974	Csa11g039990	Csa11g039990.1	AT4G13550.1	AT4G13550	| putative triglyceride lipase | Chr4:7871251-7876877 REVERSE LENGTH=822 | 201606
18183	18183	Chr11	+	18917622	18918914	Csa11g040000.1	1	1293	Csa11g040000	0	0	0	0	0	0	0	0	0	0	0	0	0	0	0	0	Csa11g040000	transcript	=	0	18183				Csa11g040000	Csa11g040000.1	AT4G14245.1	AT4G14245	| structural constituent of ribosome protein | Chr4:8208985-8210019 REVERSE LENGTH=344 | 201606
18184	18184	Chr11	+	18920425	18923673	Csa11g040010.1	12	2012	MSTRG.7015	1.01873	0.67138	1.29934	0.025965	1.13557	1.18066	0.763007	0.998242	1.74797	1.87944	1.88691	1.96167	0.956976	1.09671	1.47336	0.835647	MSTRG.7015	transcript	=	18.9316	18184		0.000941996	0.00618721	Csa11g040010	Csa11g040010.1	AT4G14240.1	AT4G14240	| CBS domain protein with a domain protein (DUF21) | Chr4:8204712-8207273 REVERSE LENGTH=494 | 201606
18185	18185	Chr11	+	18925676	18928369	Csa11g040020.1	8	1955	MSTRG.7016	2.91557	2.29506	3.72512	0.245688	3.91021	3.85623	4.26724	3.93792	2.98379	2.9621	2.99758	2.69743	3.90539	3.80773	3.87623	3.53675	MSTRG.7016	transcript	=	51.92	18185		0.00836312	0.0350825	Csa11g040020	Csa11g040020.1	AT4G14230.1	AT4G14230	| CBS domain protein with a domain protein (DUF21) | Chr4:8200850-8203130 REVERSE LENGTH=495 | 201606
18186	18186	Chr11	+	18929948	18930685	Csa11g040030.1	2	408	Csa11g040030	0	0	0.197638	0	0	0	0	0	0.055235	0.066283	0.184201	0.013011	0.041592	0	0	0	Csa11g040030	transcript	=	0.55796	18186		0.0878464	0.215395	Csa11g040030	Csa11g040030.1	AT1G70780.1	AT1G70780	| hypothetical protein | Chr1:26695462-26695975 REVERSE LENGTH=140 | 201606
18187	18187	Chr11	-	18932156	18933874	Csa11g040040.1	6	666	MSTRG.7017	0.068637	0.069468	0.083923	0.013318	0.123953	0.365403	0.156697	0.304931	0.065128	0.122783	0.051388	0.118897	0.172125	0.194194	0.185435	0.186448	MSTRG.7017	transcript	=	2.28273	18187		0.145104	0.309122	Csa11g040040	Csa11g040040.1	AT1G14610.1	AT1G14610	| valyl-tRNA synthetase / valine-tRNA ligase (VALRS) | Chr1:5008502-5014486 REVERSE LENGTH=1108 | 201606
18188	18188	Chr11	-	18932195	18933743	MSTRG.7017.2	3	1166	MSTRG.7017	0.210987	0.390605	0.456261	0.021369	1.19739	1.19712	1.06425	1.03485	0.460029	0.228862	0.356838	0.464472	1.29788	0.908793	1.39007	1.13159	MSTRG.7017	transcript	n	11.8114	18187		0.145104	0.309122	Csa11g040040	Csa11g040040.1	AT1G14610.1	AT1G14610	| valyl-tRNA synthetase / valine-tRNA ligase (VALRS) | Chr1:5008502-5014486 REVERSE LENGTH=1108 | 201606
18189	18189	Chr11	+	18934171	18937524	Csa11g040050.1	8	2127	Csa11g040050	0	0.036219	0	0	0	0	0.016491	0	0	0.017566	0.01698	0.012655	0.010585	0	0	0.018299	Csa11g040050	transcript	=	0.128795	18189		0.273553	0.470331	Csa11g040050	Csa11g040050.1	AT4G19960.1	AT4G19960	| K+ uptake permease 9 | Chr4:10813807-10816997 FORWARD LENGTH=823 | 201606
18190	18190	Chr11	-	18966004	18966810	Csa11g040060.1	1	807	Csa11g040060	0.252905	0.397661	0.14799	0.017024	0	0.023765	0	0	0.080664	0.178357	0.106148	0.241291	0	0.049273	0	0.0252	Csa11g040060	transcript	=	1.52028	18190		0.000681497	0.00479233	Csa11g040060	Csa11g040060.1	AT5G23950.1	AT5G23950	| Calcium-dependent lipid-binding (CaLB domain) family protein | Chr5:8082789-8083448 FORWARD LENGTH=219 | 201606
18191	18191	Chr11	-	18976615	18977249	Csa11g040070.1	2	542	Csa11g040070	0	0	0	0	0	0	0	0	0	0	0	0	0	0	0	0	Csa11g040070	transcript	=	0	18191				Csa11g040070	Csa11g040070.1	AT4G14230.1	AT4G14230	| CBS domain protein with a domain protein (DUF21) | Chr4:8200850-8203130 REVERSE LENGTH=495 | 201606
18192	18192	Chr11	-	18982478	18983947	Csa11g040080.1	5	744	Csa11g040080	0	0	0	0	0	0	0	0	0	0	0	0	0	0	0	0	Csa11g040080	transcript	=	0	18192				Csa11g040080	Csa11g040080.1	AT4G14230.1	AT4G14230	| CBS domain protein with a domain protein (DUF21) | Chr4:8200850-8203130 REVERSE LENGTH=495 | 201606
18193	18193	Chr11	-	18986438	18986851	Csa11g040090.1	1	414	Csa11g040090	0	0.009886	0	0	0	0	0	0	0	0.002149	0	0	0	0	0	0.02079	Csa11g040090	transcript	=	0.032825	18193		0.898493	0.946232	Csa11g040090	Csa11g040090.1	AT4G14225.1	AT4G14225	| A20/AN1-like zinc finger family protein | Chr4:8198777-8199202 FORWARD LENGTH=125 | 201606
18194	18194	Chr11	-	18986990	18990017	MSTRG.7018.1	8	1749	MSTRG.7018	3.44039	2.23782	2.15985	0.103229	1.72291	1.56691	1.64875	1.71449	3.14457	2.44078	2.29808	2.46946	1.80655	1.48488	1.75136	1.31767	MSTRG.7018	transcript	j	31.3077	18194		9.28e-08	8.91e-06	Csa11g040100	Csa11g040100.1	AT4G14220.1	AT4G14220	| RING-H2 group F1A | Chr4:8196012-8198240 FORWARD LENGTH=371 | 201606
18195	18195	Chr11	-	18987357	18990017	Csa11g040100.1	8	1426	MSTRG.7018	0.016055	0	0.283275	0	0	0.066134	0.077901	0.012749	0	0	0	0.025052	0.088956	0.016311	0	0	MSTRG.7018	transcript	=	0.586433	18194		9.28e-08	8.91e-06	Csa11g040100	Csa11g040100.1	AT4G14220.1	AT4G14220	| RING-H2 group F1A | Chr4:8196012-8198240 FORWARD LENGTH=371 | 201606
18196	18196	Chr11	+	18991655	18996845	Csa11g040110.1	15	2333	MSTRG.7019	0.764692	2.0005	1.35854	0.186799	0.987231	0.991222	0.922668	0.533826	2.58847	2.02233	2.23186	2.17091	1.05503	0.609071	0.687115	1.15787	MSTRG.7019	transcript	=	20.2681	18196		0.0017366	0.0100386	Csa11g040110	Csa11g040110.1	AT4G14210.3	AT4G14210	| phytoene desaturase 3 | Chr4:8190426-8194769 REVERSE LENGTH=566 | 201606
18197	18197	Chr11	+	18991681	18996845	MSTRG.7019.2	15	2313	MSTRG.7019	3.82922	2.27195	2.90938	0	1.20693	1.31149	1.69498	1.92637	3.2944	4.3814	3.93056	4.62113	1.86061	1.88419	1.78501	1.10413	MSTRG.7019	transcript	j	38.0118	18196		0.0017366	0.0100386	Csa11g040110	Csa11g040110.1	AT4G14210.3	AT4G14210	| phytoene desaturase 3 | Chr4:8190426-8194769 REVERSE LENGTH=566 | 201606
18198	18198	Chr11	+	19005274	19006866	Csa11g040120.1	2	1509	Csa11g040120	0.279811	0.300518	0.474369	0.008284	0.439674	0.460689	0.278987	0.393585	0.356003	0.383481	0.426099	0.420146	0.387133	0.460356	0.350945	0.380131	Csa11g040120	transcript	=	5.80021	18198		0.0509468	0.143495	Csa11g040120	Csa11g040120.1	AT4G14190.1	AT4G14190	| Pentatricopeptide repeat (PPR) superfamily protein | Chr4:8183594-8185180 REVERSE LENGTH=501 | 201606
18199	18199	Chr11	-	19014071	19018254	Csa11g040130.1	8	3216	Csa11g040130	0.09314	0.107247	0.133734	0	0.145005	0.094117	0.106214	0.119057	0.206531	0.218246	0.152243	0.113153	0.126036	0.110974	0.115802	0.076025	Csa11g040130	transcript	=	1.91752	18199		0.0157377	0.0577769	Csa11g040130	Csa11g040130.1	AT4G14180.1	AT4G14180	| putative recombination initiation defect 1 | Chr4:8178330-8183515 FORWARD LENGTH=1330 | 201606
18200	18200	Chr11	+	19019266	19021091	Csa11g040140.1	1	1826	Csa11g040140	0.16353	0.124899	0.078647	0	0.073809	0.06541	0.119858	0.163128	0.214354	0.167052	0.129723	0.135812	0.118097	0.073109	0.194739	0.088598	Csa11g040140	transcript	=	1.91076	18200		0.012353	0.0477491	Csa11g040140	Csa11g040140.1	AT4G14170.1	AT4G14170	| Pentatricopeptide repeat (PPR) superfamily protein | Chr4:8176709-8178142 REVERSE LENGTH=477 | 201606
18201	18201	Chr11	-	19025476	19026567	Csa11g040150.1	4	768	Csa11g040150	0	0	0.023105	0	0	0	0	0	0	0	0	0	0	0	0	0	Csa11g040150	transcript	=	0.023105	18201		0.207399	0.39014	Csa11g040150	Csa11g040150.1	AT5G38830.1	AT5G38830	| Cysteinyl-tRNA synthetase%2C class Ia family protein | Chr5:15545764-15548094 REVERSE LENGTH=511 | 201606
18202	18202	Chr11	-	19032568	19039408	Csa11g040160.1	12	2815	MSTRG.7020	3.22472	2.75998	4.14935	0.126327	4.86236	8.34926	9.09989	4.23162	5.04973	4.9625	4.94497	5.33263	5.67432	5.47838	8.24633	3.86123	MSTRG.7020	transcript	=	80.3536	18202		0.0915914	0.222198	Csa11g040160	Csa11g040160.1	AT4G14160.2	AT4G14160	| Sec23/Sec24 protein transport family protein | Chr4:8167574-8173026 FORWARD LENGTH=772 | 201606
18203	18203	Chr11	-	19034562	19039408	MSTRG.7020.2	10	2145	MSTRG.7020	2.97497	2.87006	1.27274	0	6.24702	0.057318	0	5.55707	0.191086	0	0.019314	0.112234	4.09472	4.79953	0	5.57624	MSTRG.7020	transcript	j	33.7723	18202		0.0915914	0.222198	Csa11g040160	Csa11g040160.1	AT4G14160.2	AT4G14160	| Sec23/Sec24 protein transport family protein | Chr4:8167574-8173026 FORWARD LENGTH=772 | 201606
18204	18204	Chr11	+	19050705	19057051	Csa11g040170.1	16	3414	Csa11g040170	0	0	0	0	0	0	0	0	0	0	0	0	0	0	0	0	Csa11g040170	transcript	=	0	18204				Csa11g040170	Csa11g040170.1	AT4G14150.1	AT4G14150	| phragmoplast-associated kinesin-related protein 1 | Chr4:8158645-8165008 REVERSE LENGTH=1292 | 201606
18205	18205	Chr11	+	19068148	19071163	Csa11g040180.1	9	1156	MSTRG.7021	0.022089	0	0.012748	0	0.021647	0.020859	0.152232	0.016907	0.009857	0.079085	0	0.006259	0.068436	0.01171	0.024251	0.051716	MSTRG.7021	transcript	=	0.497796	18205		0.574707	0.734789	Csa11g040180	Csa11g040180.1
18206	18206	Chr11	+	19068148	19071163	Csa11g040180.2	9	1086	MSTRG.7021	1.77649	1.40102	1.39507	0.090889	2.44168	2.24211	2.05689	1.8155	2.3926	1.46161	1.85097	1.78543	2.19023	1.4949	2.34316	1.77206	MSTRG.7021	transcript	=	28.5106	18205		0.574707	0.734789	Csa11g040180	Csa11g040180.2	AT4G14147.3	AT4G14147	| binding protein | Chr4:8154079-8156246 REVERSE LENGTH=169 | 201606
18207	18207	Chr11	+	19071429	19074704	Csa11g040190.1	4	795	MSTRG.7022	0.324589	0.77331	0.599647	0.018245	0.977244	0.685626	1.00291	0.933532	0.746507	1.04892	0.614028	0.71838	1.25429	0.991816	1.11745	1.02524	MSTRG.7022	transcript	=	12.8317	18207		0.992827	0.996246	Csa11g040190	Csa11g040190.1	AT4G14145.1	AT4G14145	| cytochrome C oxidase assembly protein | Chr4:8152499-8153091 REVERSE LENGTH=134 | 201606
18208	18208	Chr11	+	19083651	19084701	Csa11g040200.1	3	873	MSTRG.7023	1.85963	4.41457	6.01065	0.227683	117.412	104.781	150.052	152.527	3.44902	4.85	3.7278	6.29408	183.859	173.25	99.6544	145.905	MSTRG.7023	transcript	=	1158.27	18208		3.82e-07	2.08e-05	Csa11g040200	Csa11g040200.1	AT4G14130.1	AT4G14130	| xyloglucan endotransglucosylase/hydrolase 15 | Chr4:8137161-8138196 REVERSE LENGTH=289 | 201606
18209	18209	Chr11	-	19085289	19088510	Csa11g040210.1	6	1497	Csa11g040210	0.296968	0.367791	0.57697	0.024815	0.368637	0.227244	0.491871	0.381252	0.856405	0.804545	0.74068	0.827003	0.495118	0.479318	0.533405	0.557239	Csa11g040210	transcript	=	8.02926	18209		0.000582232	0.004226	Csa11g040210	Csa11g040210.1	AT4G14120.1	AT4G14120	| hypothetical protein | Chr4:8135185-8136812 FORWARD LENGTH=368 | 201606
18210	18210	Chr11	+	19088836	19090740	Csa11g040220.1	5	692	MSTRG.7024	0.348974	0.337924	0.335267	0.12713	0.738692	0.887286	0.936547	0.852061	0.479145	0.487213	0.381019	0.495004	0.725469	0.672078	1.22958	0.819241	MSTRG.7024	transcript	=	9.85262	18210		0.0177082	0.0633841	Csa11g040220	Csa11g040220.1	AT4G14110.1	AT4G14110	| COP9 signalosome%2C subunit CSN8 | Chr4:8133049-8134867 REVERSE LENGTH=197 | 201606
18211	18211	Chr11	-	19091054	19098562	Csa11g040230.1	6	6485	MSTRG.7025	0.51379	0.354663	0.369096	0.016548	0.831946	0.814336	1.00599	0.89114	0.372657	0.278589	0.383163	0.403961	1.107	1.13401	1.22524	1.16933	MSTRG.7025	transcript	=	10.8715	18211		0.000437637	0.00338833	Csa11g040230	Csa11g040230.1	AT4G13750.1	AT4G13750	| Histidine kinase-%2C DNA gyrase B-%2C and HSP90-like ATPase family protein | Chr4:7975191-7987558 FORWARD LENGTH=2729 | 201606
18212	18212	Chr11	-	19099828	19102465	MSTRG.7026.1	4	2215	MSTRG.7026	0.600273	0	0.585878	0.050419	0.834304	0	1.18576	1.45554	0	0.463984	0	0.599661	0.656464	1.1727	1.64088	1.70575	MSTRG.7026	transcript	j	10.9516	18212		0.350433	0.547939	Csa11g041230	Csa11g041230.1	AT4G13750.1	AT4G13750	| Histidine kinase-%2C DNA gyrase B-%2C and HSP90-like ATPase family protein | Chr4:7975191-7987558 FORWARD LENGTH=2729 | 201606
18213	18213	Chr11	-	19099836	19102465	MSTRG.7026.2	5	1787	MSTRG.7026	0	0	0	0	1.11134	0.267514	0	0.157132	0	0	0.015872	0.221451	0.679186	1.07899	0.676746	0.596808	MSTRG.7026	transcript	j	4.80504	18212		0.350433	0.547939	Csa11g041230	Csa11g041230.1	AT4G13750.1	AT4G13750	| Histidine kinase-%2C DNA gyrase B-%2C and HSP90-like ATPase family protein | Chr4:7975191-7987558 FORWARD LENGTH=2729 | 201606
18214	18214	Chr11	-	19099954	19102465	Csa11g041230.1	3	2189	MSTRG.7026	0.368901	0.683741	0.402442	0	0.556159	1.87966	0.897917	0.881327	0.976783	0.324626	0.953821	0.071738	0.720653	0.610421	0.038614	0.442591	MSTRG.7026	transcript	=	9.8094	18212		0.350433	0.547939	Csa11g041230	Csa11g041230.1	AT4G13750.1	AT4G13750	| Histidine kinase-%2C DNA gyrase B-%2C and HSP90-like ATPase family protein | Chr4:7975191-7987558 FORWARD LENGTH=2729 | 201606
18215	18215	Chr11	-	19140876	19144946	Csa11g041240.2	9	1909	MSTRG.7028	0.34217	0.843911	0.807664	0.048608	0.945984	3.15401	1.64018	0.82633	1.39974	0.247537	0.820533	1.06901	0.858141	0.530916	2.23729	3.35736	MSTRG.7028	transcript	=	19.1294	18215		0.762283	0.867481	Csa11g041240	Csa11g041240.2	AT4G13730.1	AT4G13730	| Ypt/Rab-GAP domain of gyp1p superfamily protein | Chr4:7970299-7974055 FORWARD LENGTH=449 | 201606
18216	18216	Chr11	-	19140876	19145909	Csa11g041240.1	11	1937	MSTRG.7028	0	0.000211	0	0.065882	0	0	0	0	0	0	0	0	0	0	0	5e-06	MSTRG.7028	transcript	=	0.066098	18215		0.762283	0.867481	Csa11g041240	Csa11g041240.1
18217	18217	Chr11	-	19141033	19145909	MSTRG.7028.3	10	1925	MSTRG.7028	3.00933	2.9394	2.40778	0	6.57255	4.22598	6.39788	6.54177	0.738593	3.49334	0	0.62232	6.68639	6.05296	2.69656	1.93145	MSTRG.7028	transcript	j	54.3163	18215		0.762283	0.867481	Csa11g041240	Csa11g041240.1
18218	18218	Chr11	-	19141033	19145909	MSTRG.7028.4	10	1559	MSTRG.7028	1.40008	0.957871	1.09976	0	3.56922	3.03396	1.91009	2.92023	2.57641	0.293419	1.93856	2.72556	3.00189	2.87544	2.27543	1.86393	MSTRG.7028	transcript	j	32.4418	18215		0.762283	0.867481	Csa11g041240	Csa11g041240.1
18219	18219	Chr11	-	19141047	19145909	MSTRG.7028.5	9	1545	MSTRG.7028	0	0	0.59385	0	0	0	0	0	0	0	1.94142	0	0	2.03306	5.81837	1.30608	MSTRG.7028	transcript	j	11.6928	18215		0.762283	0.867481	Csa11g041240	Csa11g041240.1
18220	18220	Chr11	-	19141047	19145909	MSTRG.7028.6	9	1498	MSTRG.7028	0	0	0	0	0	0	0	0	0	0	0	0	0.012661	0	0.203819	1.7606	MSTRG.7028	transcript	j	1.97708	18215		0.762283	0.867481	Csa11g041240	Csa11g041240.1
18221	18221	Chr11	+	19145102	19146943	MSTRG.7029.1	4	516	MSTRG.7029	0.087865	0.404013	0.202065	0	0.813782	0.097814	0	0.008803	0	0.045634	0.065477	0.279444	0.312027	0.899958	0.050878	0	MSTRG.7029	transcript	j	3.26776	18221		0.61087	0.762548	Csa11g041260	Csa11g041260.1	AT4G13720.2	AT4G13720	| Inosine triphosphate pyrophosphatase family protein | Chr4:7967166-7968933 REVERSE LENGTH=219 | 201606
18222	18222	Chr11	+	19145113	19145419	Csa11g041250.1	2	147	MSTRG.7029	0	0	0	0	0	0.042427	0	0	0	0	0	0	0	0.126901	0	0.108811	MSTRG.7029	transcript	=	0.278139	18221		0.61087	0.762548	Csa11g041250	Csa11g041250.1	AT4G13720.1	AT4G13720	| Inosine triphosphate pyrophosphatase family protein | Chr4:7967166-7968894 REVERSE LENGTH=206 | 201606
18223	18223	Chr11	+	19146006	19148066	Csa11g041260.1	8	1014	MSTRG.7029	0	0	0.050633	0	0	0	0.011126	0.014857	0	0	0	0	0	0.013649	0.019993	0.011943	MSTRG.7029	transcript	=	0.122201	18221		0.61087	0.762548	Csa11g041260	Csa11g041260.1	AT4G13720.2	AT4G13720	| Inosine triphosphate pyrophosphatase family protein | Chr4:7967166-7968933 REVERSE LENGTH=219 | 201606
18224	18224	Chr11	+	19146031	19148066	MSTRG.7029.4	7	1320	MSTRG.7029	1.19371	0.937029	0.899541	0.014786	1.77807	2.19088	1.74529	2.06797	0.4109	1.18182	1.12897	1.53875	1.91653	1.72941	1.70593	1.68665	MSTRG.7029	transcript	n	22.1262	18221		0.61087	0.762548	Csa11g041260	Csa11g041260.1	AT4G13720.2	AT4G13720	| Inosine triphosphate pyrophosphatase family protein | Chr4:7967166-7968933 REVERSE LENGTH=219 | 201606
18225	18225	Chr11	+	19147029	19148066	MSTRG.7029.5	5	601	MSTRG.7029	0	0	0	0	0	0	0	0	1.58756	0	0	0	0	0	0	0	MSTRG.7029	transcript	j	1.58756	18221		0.61087	0.762548	Csa11g041260	Csa11g041260.1	AT4G13720.2	AT4G13720	| Inosine triphosphate pyrophosphatase family protein | Chr4:7967166-7968933 REVERSE LENGTH=219 | 201606
18226	18226	Chr11	-	19148480	19153756	Csa11g041270.1	11	2353	MSTRG.7027	0.353759	0.289173	0.316219	0.030472	0.209319	0.155429	0.197397	0.095131	0.40698	0.676354	0.604788	0.5262	0.187007	0.200846	0.120955	0.117505	MSTRG.7027	transcript	=	4.48753	18226		0.000207151	0.00189273	Csa11g041270	Csa11g041270.1	AT4G13710.1	AT4G13710	| Pectin lyase-like superfamily protein | Chr4:7962550-7966012 FORWARD LENGTH=470 | 201606
18227	18227	Chr11	-	19148739	19153756	MSTRG.7027.2	9	1701	MSTRG.7027	0.149888	0	0.04992	0	0	0	0	0.100631	0.729708	0	0.316223	0	0	0	0	0	MSTRG.7027	transcript	j	1.34637	18226		0.000207151	0.00189273	Csa11g041270	Csa11g041270.1	AT4G13710.1	AT4G13710	| Pectin lyase-like superfamily protein | Chr4:7962550-7966012 FORWARD LENGTH=470 | 201606
18228	18228	Chr11	+	19157900	19161672	Csa11g041280.3	4	1289	MSTRG.7030	0	0	0	0	0.100129	0	0	0	0	0	0	0.188948	0.11526	0	0	0	MSTRG.7030	transcript	=	0.404337	18228		0.962868	0.980278	Csa11g041280	Csa11g041280.3
18229	18229	Chr11	+	19157900	19167115	Csa11g041280.1	11	3459	MSTRG.7030	0.733302	0.626024	0.541636	0	0.236183	0.217945	0.308555	0.193035	0.507216	0.534454	0.431839	0.485707	0.16403	0.160616	0.242679	0.192993	MSTRG.7030	transcript	=	5.57621	18228		0.962868	0.980278	Csa11g041280	Csa11g041280.1
18230	18230	Chr11	-	19157930	19161646	MSTRG.7031.1	2	299	MSTRG.7031	0.153706	0.432111	0.281777	0.021482	0.197788	0.226059	0.118015	0.061218	0.315877	0.436543	0.120299	0.226937	0.152123	0.093935	0.253854	0.331178	MSTRG.7031	transcript	x	3.4229	18230		0.0735454	0.189023	Csa11g041280	Csa11g041280.2	AT4G13700.1	AT4G13700	| purple acid phosphatase 23 | Chr4:7957072-7958919 REVERSE LENGTH=458 | 201606
18231	18231	Chr11	+	19161318	19167115	Csa11g041280.2	11	3459	MSTRG.7030	0.774442	0.832826	0.636568	0.028298	0.228998	0.24599	0.251732	0.205065	1.00079	0.48695	0.568151	0.544136	0.207042	0.156943	0.188749	0.216778	MSTRG.7030	transcript	=	6.57346	18228		0.962868	0.980278	Csa11g041280	Csa11g041280.2	AT4G13700.1	AT4G13700	| purple acid phosphatase 23 | Chr4:7957072-7958919 REVERSE LENGTH=458 | 201606
18232	18232	Chr11	+	19168852	19170591	Csa11g041290.1	5	1008	Csa11g041290	0.100222	0.133349	0.17252	0.013162	0.022801	0.076294	0.025445	0.046642	0.1281	0.07625	0.079114	0.135744	0.049171	0	0.049175	0.060602	Csa11g041290	transcript	=	1.16859	18232		0.000289932	0.00245657	Csa11g041290	Csa11g041290.1	AT4G13690.1	AT4G13690	| RNA-binding protein | Chr4:7953662-7955380 REVERSE LENGTH=249 | 201606
18233	18233	Chr11	+	19170835	19171502	Csa11g041300.1	2	585	Csa11g041300	0	0.031551	0	0	0.066714	0.083745	0.036875	0.121837	0	0	0	0	0.023407	0.135944	0.136918	0.139966	Csa11g041300	transcript	=	0.776957	18233		0.0190827	0.0672967	Csa11g041300	Csa11g041300.1	AT4G13680.1	AT4G13680	| hypothetical protein (DUF295) | Chr4:7951716-7952780 REVERSE LENGTH=354 | 201606
18234	18234	Chr11	+	19178410	19178925	Csa11g041310.1	1	516	Csa11g041310	0	0	0	0	0.124041	0	0.116201	0.093196	0	0	0	0	0.176642	0	0.026719	0.552362	Csa11g041310	transcript	=	1.08916	18234		0.153189	0.321056	Csa11g041310	Csa11g041310.1	AT4G13680.1	AT4G13680	| hypothetical protein (DUF295) | Chr4:7951716-7952780 REVERSE LENGTH=354 | 201606
18235	18235	Chr11	-	19179529	19182576	MSTRG.7033.1	7	1591	MSTRG.7033	0	0.796999	1.74373	0	0.494454	0.436479	1.31777	0.388425	0.137332	0.732702	1.60778	1.14761	1.6034	0.59396	0.109526	1.34504	MSTRG.7033	transcript	j	12.4552	18235		0.40384	0.600466	Csa11g041320	Csa11g041320.1	AT4G13670.1	AT4G13670	| plastid transcriptionally active 5 | Chr4:7948644-7950779 FORWARD LENGTH=387 | 201606
18236	18236	Chr11	-	19179693	19182576	MSTRG.7033.2	6	1730	MSTRG.7033	2.05749	0.845436	0.421787	0.140123	0.558184	0.348721	0.341755	1.23001	1.05915	1.13118	0.58171	0.11441	0.374809	1.49065	0.043773	0.056944	MSTRG.7033	transcript	j	10.7961	18235		0.40384	0.600466	Csa11g041320	Csa11g041320.1	AT4G13670.1	AT4G13670	| plastid transcriptionally active 5 | Chr4:7948644-7950779 FORWARD LENGTH=387 | 201606
18237	18237	Chr11	-	19180056	19182576	MSTRG.7033.3	6	1413	MSTRG.7033	0.060136	0.646718	0.168675	0.03012	1.25441	1.26273	0.76683	1.07379	0.74682	0.028207	0.513792	1.16661	1.10596	0.434324	1.19451	1.04425	MSTRG.7033	transcript	j	11.4979	18235		0.40384	0.600466	Csa11g041320	Csa11g041320.1	AT4G13670.1	AT4G13670	| plastid transcriptionally active 5 | Chr4:7948644-7950779 FORWARD LENGTH=387 | 201606
18238	18238	Chr11	-	19180212	19182576	Csa11g041320.1	6	1232	MSTRG.7033	0.147056	0.041449	0.170748	0	0.233842	0.099112	0.05198	0.060211	0.088749	0.033457	0.14001	0.462215	0.165238	0.055023	0.195719	0.138246	MSTRG.7033	transcript	=	2.08305	18235		0.40384	0.600466	Csa11g041320	Csa11g041320.1	AT4G13670.1	AT4G13670	| plastid transcriptionally active 5 | Chr4:7948644-7950779 FORWARD LENGTH=387 | 201606
18239	18239	Chr11	-	19189108	19190228	Csa11g041330.1	1	1121	MSTRG.7032	1.5951	1.44869	1.22226	0.083949	0.646862	0.501314	0.30191	0.517556	0.783152	1.59839	1.01407	1.52188	0.27705	0.217418	0.621246	0.43866	MSTRG.7032	transcript	=	12.7895	18239		3.47e-06	8.72e-05	Csa11g041330	Csa11g041330.1	AT5G43690.1	AT5G43690	| P-loop containing nucleoside triphosphate hydrolases superfamily protein | Chr5:17546273-17547268 FORWARD LENGTH=331 | 201606
18240	18240	Chr11	-	19190787	19196295	Csa11g041340.1	7	1860	MSTRG.7034	4.81123	2.61389	3.14587	0.14088	2.34708	1.80684	2.09121	1.61497	1.67092	2.57818	2.66226	2.96457	1.54884	1.13147	1.98323	1.26201	MSTRG.7034	transcript	=	34.3735	18240		7.08e-06	0.00014608	Csa11g041340	Csa11g041340.1	AT4G13660.2	AT4G13660	| pinoresinol reductase 2 | Chr4:7946283-7948252 FORWARD LENGTH=317 | 201606
18241	18241	Chr11	-	19190846	19196295	MSTRG.7034.2	6	1028	MSTRG.7034	0	0	0.270294	0	0.031092	0	0	0	0	0.187924	0	0.024768	0	0	0	0.083864	MSTRG.7034	transcript	j	0.597942	18240		7.08e-06	0.00014608	Csa11g041340	Csa11g041340.1	AT4G13660.2	AT4G13660	| pinoresinol reductase 2 | Chr4:7946283-7948252 FORWARD LENGTH=317 | 201606
18242	18242	Chr11	+	19206858	19208090	Csa11g041350.1	2	1032	Csa11g041350	0	0	0	0	0	0	0	0	0	0	0	0	0	0	0	0	Csa11g041350	transcript	=	0	18242				Csa11g041350	Csa11g041350.1	AT1G55390.1	AT1G55390	| Cysteine/Histidine-rich C1 domain family protein | Chr1:20680989-20683043 REVERSE LENGTH=684 | 201606
18243	18243	Chr11	+	19208841	19209346	Csa11g041360.1	2	189	Csa11g041360	0	0	0	0	0	0	0	0	0	0	0	0	0	0	0	0	Csa11g041360	transcript	=	0	18243				Csa11g041360	Csa11g041360.1	AT4G13650.1	AT4G13650	| Pentatricopeptide repeat (PPR) superfamily protein | Chr4:7939611-7942898 REVERSE LENGTH=1064 | 201606
18244	18244	Chr11	+	19212390	19213364	Csa11g041370.1	1	975	Csa11g041370	0	0	0	0	0.046166	0	0	0	0	0.013777	0	0	0	0	0	0	Csa11g041370	transcript	=	0.059943	18244		0.593139	0.749216	Csa11g041370	Csa11g041370.1	AT2G40210.1	AT2G40210	| AGAMOUS-like 48 | Chr2:16793213-16794328 REVERSE LENGTH=371 | 201606
18245	18245	Chr11	+	19213931	19216409	Csa11g041380.1	6	1300	MSTRG.7035	3.26943	3.4311	4.14533	0.105999	3.51161	3.22524	3.99936	3.2195	3.61636	3.96849	3.97679	4.3103	2.84428	3.47044	3.68201	3.49521	MSTRG.7035	transcript	=	54.2714	18245		2.06e-06	6.29e-05	Csa11g041380	Csa11g041380.1	AT4G13640.1	AT4G13640	| Homeodomain-like superfamily protein | Chr4:7936864-7938497 REVERSE LENGTH=292 | 201606
18246	18246	Chr11	+	19217454	19220145	Csa11g041390.1	4	2348	Csa11g041390	0.23462	0.163333	0.306693	0.015017	0.195064	0.250542	0.34561	0.412359	0.339463	0.242816	0.258225	0.357283	0.361608	0.251835	0.352837	0.300713	Csa11g041390	transcript	=	4.38802	18246		0.0581825	0.158554	Csa11g041390	Csa11g041390.1	AT4G13630.2	AT4G13630	| zein-binding protein (Protein of unknown function%2C DUF593) | Chr4:7934093-7936029 REVERSE LENGTH=569 | 201606
18247	18247	Chr11	-	19220646	19221680	Csa11g041400.1	1	1035	MSTRG.7036	0.84072	0.39907	0.83651	0	1.75643	2.3425	1.60618	1.33798	0.756055	0.788676	0.653848	0.676037	1.66634	1.56957	2.80636	1.44049	MSTRG.7036	transcript	=	19.4768	18247		0.0323865	0.101366	Csa11g041400	Csa11g041400.1	AT4G13620.1	AT4G13620	| Integrase-type DNA-binding superfamily protein | Chr4:7932138-7933304 FORWARD LENGTH=388 | 201606
18248	18248	Chr11	-	19236101	19237520	Csa11g041410.1	3	470	MSTRG.7037	4.14194	3.38015	3.8196	0.19019	6.2684	5.43685	4.91629	5.98919	4.40093	3.41448	4.98139	4.05518	7.07748	5.25565	9.26025	4.87602	MSTRG.7037	transcript	=	77.464	18248		0.0188394	0.0666167	Csa11g041410	Csa11g041410.1	AT3G24100.1	AT3G24100	| Uncharacterized protein family SERF | Chr3:8703373-8704045 FORWARD LENGTH=69 | 201606
18249	18249	Chr11	-	19239873	19241140	MSTRG.7038.1	2	627	MSTRG.7038	0.620456	0.515534	0.300257	0.0142	0.710146	0.389467	0.966047	0.947583	0.39804	0.57688	0.651698	0.626101	1.43816	0.772093	1.01922	0.5978	MSTRG.7038	transcript	u	10.5437	18249		0.829175	0.910083	-	-
18250	18250	Chr11	-	19264073	19269522	Csa11g041420.1	13	4260	Csa11g041420	0	0	0	0	0	0	0	0	0	0	0	0	0	0	0	0	Csa11g041420	transcript	=	0	18250				Csa11g041420	Csa11g041420.1	AT4G08990.1	AT4G08990	| DNA (cytosine-5-)-methyltransferase family protein | Chr4:5764781-5770496 FORWARD LENGTH=1512 | 201606
18251	18251	Chr11	+	19280029	19281855	Csa11g041430.1	3	788	Csa11g041430	0.225831	0.120067	0.268447	0	0.339758	0.325918	0.202729	0.073423	0.25942	0.184238	0.207789	0.162546	0.298395	0.275828	0.028952	0.229663	Csa11g041430	transcript	=	3.203	18251		0.924491	0.959243	Csa11g041430	Csa11g041430.1	AT4G13600.1	AT4G13600	| Carbohydrate-binding X8 domain superfamily protein | Chr4:7911179-7912892 REVERSE LENGTH=231 | 201606
18252	18252	Chr11	+	19288644	19291894	MSTRG.7041.1	10	1845	MSTRG.7041	2.5159	1.84596	2.14147	0.022211	1.73268	1.91318	0.781375	0.406809	2.8847	1.43378	1.85125	1.73423	1.7064	0.48115	0.397969	0.930103	MSTRG.7041	transcript	k	22.7792	18252		0.00296876	0.0153924	Csa11g041440	Csa11g041440.1	AT4G13590.1	AT4G13590	| Uncharacterized protein family (UPF0016) | Chr4:7901369-7903792 REVERSE LENGTH=359 | 201606
18253	18253	Chr11	+	19288786	19291894	MSTRG.7041.2	10	1693	MSTRG.7041	2.26376	1.02388	2.18805	0	0.544581	0.409492	0.656258	0.508616	0	2.51519	2.19553	1.72991	0.422209	0.390414	1.42431	0.533215	MSTRG.7041	transcript	j	16.8054	18252		0.00296876	0.0153924	Csa11g041440	Csa11g041440.1	AT4G13590.1	AT4G13590	| Uncharacterized protein family (UPF0016) | Chr4:7901369-7903792 REVERSE LENGTH=359 | 201606
18254	18254	Chr11	+	19289128	19291894	Csa11g041440.1	9	1530	MSTRG.7041	1.90938	2.8825	1.33696	0.223486	0.491955	0.470398	1.11399	1.69797	2.79843	1.92318	1.58351	2.28295	0.444466	1.67047	1.18695	0.594732	MSTRG.7041	transcript	=	22.6113	18252		0.00296876	0.0153924	Csa11g041440	Csa11g041440.1	AT4G13590.1	AT4G13590	| Uncharacterized protein family (UPF0016) | Chr4:7901369-7903792 REVERSE LENGTH=359 | 201606
18255	18255	Chr11	-	19291653	19292387	Csa11g041450.1	1	735	MSTRG.7042	0.248161	0.110937	0.089618	0.013798	3.71698	4.44064	3.57805	3.33583	0.117624	0.248203	0.093501	0.100551	2.66997	3.58841	6.04392	1.07916	MSTRG.7042	transcript	=	29.4754	18255		0.000160968	0.00155904	Csa11g041450	Csa11g041450.1	AT4G13580.1	AT4G13580	| Disease resistance-responsive (dirigent-like protein) family protein | Chr4:7900427-7901161 FORWARD LENGTH=244 | 201606
18256	18256	Chr11	-	19294689	19297145	Csa11g041460.2	3	1637	Csa11g041460	0	0	0	0	0	0	0	0	0	0	0	0	0	0	0	0	Csa11g041460	transcript	=	0	18256				Csa11g041460	Csa11g041460.2
18257	18257	Chr11	-	19295060	19297145	Csa11g041460.1	2	1779	Csa11g041460	0.024838	0.009698	0	0	0.075223	0.061855	0.129995	0.052916	0.087177	0.028753	0.02034	0.010602	0.239884	0.049844	0.040964	0.04517	Csa11g041460	transcript	=	0.877259	18256				Csa11g041460	Csa11g041460.1	AT1G30700.1	AT1G30700	| FAD-binding Berberine family protein | Chr1:10892623-10894437 FORWARD LENGTH=527 | 201606
18258	18258	Chr11	+	19299429	19300633	Csa11g041470.1	3	1023	MSTRG.7039	0.149948	0.211093	0.205328	0.009626	0.173541	0.062646	0.05637	0.027701	0.964154	0.701317	0.979931	0.660037	0.096407	0.020592	0.038907	0	MSTRG.7039	transcript	=	4.3576	18258		0.00354475	0.017734	Csa11g041470	Csa11g041470.1
18259	18259	Chr11	-	19304603	19306051	Csa11g041480.1	1	1449	MSTRG.7040	2.14931	1.7057	1.94244	0.152436	3.38125	3.56908	3.56566	3.42589	2.45298	2.47597	2.13861	2.06764	4.07001	3.96619	4.21558	3.34801	MSTRG.7040	transcript	=	44.6267	18259		0.36037	0.557724	Csa11g041480	Csa11g041480.1	AT1G44810.1	AT1G44810	| DNA-binding storekeeper protein-related transcriptional regulator | Chr1:16923621-16924511 FORWARD LENGTH=296 | 201606
18260	18260	Chr11	+	19307216	19308130	Csa11g041490.1	3	715	Csa11g041490	0.065052	0.058811	0.060256	0.01171	0	0	0	0	0.141835	0.088709	0.110074	0.208315	0.028551	0	0.022956	0	Csa11g041490	transcript	=	0.796269	18260		0.000242387	0.00213802	Csa11g041490	Csa11g041490.1	AT4G13560.2	AT4G13560	| Late embryogenesis abundant protein (LEA) family protein | Chr4:7879764-7880311 REVERSE LENGTH=109 | 201606
18261	18261	Chr11	-	19313288	19315863	Csa11g041500.1	6	856	MSTRG.7043	0.281497	0.225489	0.176894	0	0.43791	0.405145	0.310334	0.061286	0.10568	0.087146	0.174367	0.092601	0.666266	0.671583	1.00749	0.286099	MSTRG.7043	transcript	=	4.98979	18261		0.0904395	0.220087	Csa11g041500	Csa11g041500.1	AT4G28040.5	AT4G28040	| nodulin MtN21 /EamA-like transporter family protein | Chr4:13940881-13942201 FORWARD LENGTH=359 | 201606
18262	18262	Chr11	-	19313303	19315863	MSTRG.7043.2	6	1035	MSTRG.7043	0.332251	0.718878	0.799378	0	1.18896	1.28282	1.73264	2.15577	0.332112	0.406065	0.460759	0.380119	1.65238	0.959231	2.36687	1.55954	MSTRG.7043	transcript	j	16.3278	18261		0.0904395	0.220087	Csa11g041500	Csa11g041500.1	AT4G28040.5	AT4G28040	| nodulin MtN21 /EamA-like transporter family protein | Chr4:13940881-13942201 FORWARD LENGTH=359 | 201606
18263	18263	Chr11	+	19319702	19323671	MSTRG.7049.1	8	1452	MSTRG.7049	0.640899	0	0.706988	0	0.665134	0.773443	0.329952	1.09492	0	1.00528	0	0	0.886809	0	0	0.013578	MSTRG.7049	transcript	n	6.117	18263		0.93994	0.967713	Csa11g041510	Csa11g041510.1	AT4G13550.3	AT4G13550	| putative triglyceride lipase | Chr4:7871472-7876877 REVERSE LENGTH=833 | 201606
18264	18264	Chr11	+	19319865	19328114	Csa11g041510.1	20	2141	MSTRG.7049	0.218435	0.032111	0.022274	0.003523	0.041797	0.022008	0.114784	0.111932	0.060476	0.052061	0.083622	0.003235	0.049571	0.056129	0	0	MSTRG.7049	transcript	=	0.871958	18263		0.93994	0.967713	Csa11g041510	Csa11g041510.1	AT4G13550.3	AT4G13550	| putative triglyceride lipase | Chr4:7871472-7876877 REVERSE LENGTH=833 | 201606
18265	18265	Chr11	+	19319953	19329434	MSTRG.7049.3	20	2694	MSTRG.7049	0.889662	0.966734	1.21487	0.031519	1.41212	1.23321	1.76289	1.73198	0.945427	1.13475	0.813432	1.23467	1.60864	2.12532	1.2843	1.95406	MSTRG.7049	transcript	n	20.3436	18263		0.93994	0.967713	Csa11g041510	Csa11g041510.1	AT4G13550.3	AT4G13550	| putative triglyceride lipase | Chr4:7871472-7876877 REVERSE LENGTH=833 | 201606
18266	18266	Chr11	+	19319959	19323671	MSTRG.7049.4	9	1270	MSTRG.7049	0	0.243726	0.316365	0	0	0.183912	0.380128	0.296763	0.451187	0.249118	0.377631	0	0.268266	0	0.310685	1.1556	MSTRG.7049	transcript	n	4.23338	18263		0.93994	0.967713	Csa11g041510	Csa11g041510.1	AT4G13550.3	AT4G13550	| putative triglyceride lipase | Chr4:7871472-7876877 REVERSE LENGTH=833 | 201606
18267	18267	Chr11	+	19319988	19323671	MSTRG.7049.5	8	1361	MSTRG.7049	0.037352	0.259521	0.029785	0	0.092537	0.020586	0	0	0.574594	0	0.421452	0.094247	0.131788	0.203234	0.574287	0.350948	MSTRG.7049	transcript	j	2.79033	18263		0.93994	0.967713	Csa11g041510	Csa11g041510.1	AT4G13550.3	AT4G13550	| putative triglyceride lipase | Chr4:7871472-7876877 REVERSE LENGTH=833 | 201606
18268	18268	Chr11	+	19319998	19323671	MSTRG.7049.6	8	1315	MSTRG.7049	0.232342	0.644555	0.434954	0	0.255964	0.582926	0.722435	0.185566	0.355653	0.269281	0.546506	0.973368	0.540393	2.05649	0.816267	0.701002	MSTRG.7049	transcript	j	9.3177	18263		0.93994	0.967713	Csa11g041510	Csa11g041510.1	AT4G13550.3	AT4G13550	| putative triglyceride lipase | Chr4:7871472-7876877 REVERSE LENGTH=833 | 201606
18269	18269	Chr11	-	19328260	19329448	Csa11g041520.1	2	1104	MSTRG.7050	0.182684	0.131236	0.073925	0	1.22073	1.32531	1.51402	1.36693	0.151195	0.226227	0.141605	0.152618	1.95991	1.70135	1.46008	1.61301	MSTRG.7050	transcript	=	13.2208	18269		6.83e-09	2.15e-06	Csa11g041520	Csa11g041520.1	AT4G13540.1	AT4G13540	| golgin family A protein | Chr4:7869896-7870604 FORWARD LENGTH=210 | 201606
18270	18270	Chr11	-	19330706	19333056	Csa11g041530.1	2	1478	MSTRG.7044	1.6524	1.71643	2.09558	0.205057	4.49072	4.4508	4.38934	4.95775	1.65195	2.33921	2.11609	1.75868	4.81198	4.47572	6.49197	3.8143	MSTRG.7044	transcript	=	51.418	18270		0.00349257	0.01753	Csa11g041530	Csa11g041530.1	AT4G13530.1	AT4G13530	| transmembrane protein | Chr4:7866808-7868555 FORWARD LENGTH=270 | 201606
18271	18271	Chr11	-	19346341	19346529	Csa11g041540.1	1	189	MSTRG.7045	6.54662	3.82516	6.83203	0.453929	6.01222	6.86007	6.31078	7.27933	6.374	6.49206	7.6148	7.22017	6.94012	3.47034	10.0829	4.68289	MSTRG.7045	transcript	=	96.9974	18271		0.000895802	0.00595214	Csa11g041540	Csa11g041540.1	AT4G13520.2	AT4G13520	| small acidic protein 1 | Chr4:7864462-7864650 FORWARD LENGTH=62 | 201606
18272	18272	Chr11	-	19390492	19392533	Csa11g041550.1	1	2042	MSTRG.7046	13.5419	12.6664	6.01156	0.393112	3.15809	2.45548	2.18394	2.45765	10.4568	10.5511	11.0861	10.9903	2.87618	2.74467	3.42316	2.15649	MSTRG.7046	transcript	=	97.1529	18272		1.11e-08	2.92e-06	Csa11g041550	Csa11g041550.1	AT4G13510.1	AT4G13510	| ammonium transporter 1%3B1 | Chr4:7858220-7859725 FORWARD LENGTH=501 | 201606
18273	18273	Chr11	+	19405675	19407589	Csa11g041560.1	3	1079	Csa11g041560	0	0	0	0	0	0	0	0	0	0	0	0	0	0	0	0	Csa11g041560	transcript	=	0	18273				Csa11g041560	Csa11g041560.1	AT4G13490.1	AT4G13490	| RING/U-box superfamily protein | Chr4:7839137-7840284 REVERSE LENGTH=226 | 201606
18274	18274	Chr11	-	19418099	19419327	Csa11g041570.1	3	807	Csa11g041570	0	0	0	0.022066	0.119184	0.245536	0.097242	0.072359	0	0	0	0	0.057358	0.087417	0.45223	0.013402	Csa11g041570	transcript	=	1.16679	18274		0.186351	0.368269	Csa11g041570	Csa11g041570.1	AT4G13480.1	AT4G13480	| myb domain protein 79 | Chr4:7836675-7837653 FORWARD LENGTH=261 | 201606
18275	18275	Chr11	+	19421453	19423707	Csa11g041580.1	2	369	Csa11g041580	0	0	0	0	0	0	0	0	0	0	0	0	0	0	0	0	Csa11g041580	transcript	=	0	18275				Csa11g041580	Csa11g041580.1
18276	18276	Chr11	+	19445772	19448761	Csa11g041590.1	5	1210	MSTRG.7047	0.056718	0.059349	0.065999	0.000638	0	0.127824	0.021143	0	0.081152	0.032436	0	0	0.107285	0.124273	0.086017	0.040616	MSTRG.7047	transcript	=	0.80345	18276		0.446398	0.637635	Csa11g041590	Csa11g041590.1	AT2G22910.1	AT2G22910	| N-acetyl-l-glutamate synthase 1 | Chr2:9749988-9752737 FORWARD LENGTH=609 | 201606
18277	18277	Chr11	+	19447168	19448761	MSTRG.7047.2	5	1167	MSTRG.7047	0.346927	0.52867	0.414612	0.031528	1.31965	1.29407	1.04494	1.28009	0.102229	0.339028	0.573094	0.46166	0.334567	1.35015	2.19862	1.07706	MSTRG.7047	transcript	n	12.6969	18276		0.446398	0.637635	Csa11g041590	Csa11g041590.1	AT2G22910.1	AT2G22910	| N-acetyl-l-glutamate synthase 1 | Chr2:9749988-9752737 FORWARD LENGTH=609 | 201606
18278	18278	Chr11	+	19447168	19448761	MSTRG.7047.3	6	1073	MSTRG.7047	0	0	0	0.022637	0	0	0.610747	0	0.232187	0.289613	0	0.096155	1.61312	0	0	0.822407	MSTRG.7047	transcript	j	3.68686	18276		0.446398	0.637635	Csa11g041590	Csa11g041590.1	AT2G22910.1	AT2G22910	| N-acetyl-l-glutamate synthase 1 | Chr2:9749988-9752737 FORWARD LENGTH=609 | 201606
18279	18279	Chr11	+	19453988	19458351	MSTRG.7048.1	3	3909	MSTRG.7048	1.27047	1.18299	1.30512	0	2.84094	2.65419	2.99739	2.79256	1.53289	1.4403	1.04066	1.34225	2.70056	3.34466	3.54291	2.65686	MSTRG.7048	transcript	k	32.6447	18279		0.00260212	0.0138724	Csa11g041600	Csa11g041600.1	AT4G13460.2	AT4G13460	| SU(VAR)3-9 homolog 9 | Chr4:7824653-7826605 REVERSE LENGTH=650 | 201606
18280	18280	Chr11	+	19454314	19458351	Csa11g041600.1	2	3700	MSTRG.7048	0.053273	0.046741	0.231434	0.081609	0.084089	0.090183	0.103031	0.315979	0.046958	0.078314	0.140842	0.144164	0.139258	0.160545	0.118175	0.101119	MSTRG.7048	transcript	=	1.93571	18279		0.00260212	0.0138724	Csa11g041600	Csa11g041600.1	AT4G13460.2	AT4G13460	| SU(VAR)3-9 homolog 9 | Chr4:7824653-7826605 REVERSE LENGTH=650 | 201606
18281	18281	Chr11	-	19462083	19462474	Csa11g041610.1	1	392	Csa11g041610	0	0.027841	0.014738	0.022713	0.20089	0.286769	0.327365	0.530409	0.047196	0.103482	0.101185	0.031544	0.263164	0.141429	0.484862	0.312831	Csa11g041610	transcript	=	2.89642	18281		0.0125021	0.0481871	Csa11g041610	Csa11g041610.1	AT1G37113.1	AT1G37113	| hypothetical protein | Chr1:14136413-14138245 FORWARD LENGTH=414 | 201606
18282	18282	Chr11	+	19473289	19474727	Csa11g041620.1	2	1316	Csa11g041620	0	0.015062	0.01894	0	0	0	0	0	0	0.030486	0	0	0	0	0	0	Csa11g041620	transcript	=	0.064488	18282		0.110606	0.255021	Csa11g041620	Csa11g041620.1	AT4G13450.1	AT4G13450	| Adenine nucleotide alpha hydrolases-like superfamily protein | Chr4:7815146-7815904 REVERSE LENGTH=219 | 201606
18283	18283	Chr11	-	19478961	19479457	Csa11g041630.1	2	384	MSTRG.7051	0.258723	0.613355	0.127886	0	0	0	0	0	0.129866	0.056062	0.33833	0.228336	0	0	0	0	MSTRG.7051	transcript	=	1.75256	18283		0.00256066	0.0136963	Csa11g041630	Csa11g041630.1
18284	18284	Chr11	-	19481825	19482679	Csa11g041640.1	1	855	MSTRG.7052	1.73286	2.5212	0.398579	0.078274	0	0	0	0	1.06687	1.23407	1.31393	1.44981	0	0	0	0	MSTRG.7052	transcript	=	9.79559	18284		3.28e-05	0.000455906	Csa11g041640	Csa11g041640.1	AT4G13440.1	AT4G13440	| Calcium-binding EF-hand family protein | Chr4:7810215-7810679 FORWARD LENGTH=154 | 201606
18285	18285	Chr11	+	19499094	19503456	Csa11g041650.1	15	1795	MSTRG.7053	12.2652	10.1253	11.1137	0.765612	7.88572	7.80322	7.74261	7.87485	12.9474	13.3148	14.5107	15.0543	9.69246	7.97085	8.31231	8.00612	MSTRG.7053	transcript	=	155.385	18285		1.87e-07	1.33e-05	Csa11g041650	Csa11g041650.1	AT4G13430.1	AT4G13430	| isopropyl malate isomerase large subunit 1 | Chr4:7804194-7807789 REVERSE LENGTH=509 | 201606
18286	18286	Chr11	+	19505000	19510587	Csa11g041660.1	9	2556	MSTRG.7054	1.72953	1.82627	0.831481	0.068653	1.46172	1.75765	0.90049	0.52835	2.21992	3.33816	4.1144	2.95893	1.80693	1.43162	2.93982	1.23024	MSTRG.7054	transcript	=	29.1442	18286		0.00632548	0.0281084	Csa11g041660	Csa11g041660.1	AT4G13420.1	AT4G13420	| high affinity K+ transporter 5 | Chr4:7797038-7802174 REVERSE LENGTH=785 | 201606
18287	18287	Chr11	-	19511864	19513119	Csa11g041670.1	2	903	Csa11g041670	0	0	0	0	0	0	0	0	0	0	0	0.013071	0	0	0	0	Csa11g041670	transcript	=	0.013071	18287		0.197497	0.381053	Csa11g041670	Csa11g041670.1	AT4G05460.1	AT4G05460	| RNI-like superfamily protein | Chr4:2761106-2762400 REVERSE LENGTH=302 | 201606
18288	18288	Chr11	+	19516465	19520626	Csa11g041680.1	10	1525	MSTRG.7056	0.660683	0.345988	0.514475	0.021691	0.110784	0.071784	0.05441	0.137467	1.09245	0.76714	0.949805	0.901707	0.099762	0.115381	0.049401	0.045401	MSTRG.7056	transcript	=	5.93833	18288		9.64e-06	0.000183011	Csa11g041680	Csa11g041680.1	AT4G13410.1	AT4G13410	| Nucleotide-diphospho-sugar transferases superfamily protein | Chr4:7792219-7795824 REVERSE LENGTH=537 | 201606
18289	18289	Chr11	+	19520756	19524841	MSTRG.7057.1	14	1655	MSTRG.7057	0.529802	0.539517	0.386449	0.036803	1.51374	1.37174	1.32121	0.82489	0.491345	0.302632	0.292826	0.624399	1.40307	1.25114	1.34687	1.69063	MSTRG.7057	transcript	j	13.9271	18289		0.00193357	0.0109412	Csa11g041690	Csa11g041690.1	AT4G13400.1	AT4G13400	| 2-oxoglutarate (2OG) and Fe(II)-dependent oxygenase superfamily protein | Chr4:7787822-7791149 REVERSE LENGTH=357 | 201606
18290	18290	Chr11	+	19520857	19524841	Csa11g041690.1	14	1557	MSTRG.7057	0.377067	0.252045	0.430581	0.03378	0.931387	1.14669	1.68339	1.74351	0.491054	0.380501	0.54725	0.365876	1.37952	1.29103	1.01063	1.69169	MSTRG.7057	transcript	=	13.756	18289		0.00193357	0.0109412	Csa11g041690	Csa11g041690.1	AT4G13400.1	AT4G13400	| 2-oxoglutarate (2OG) and Fe(II)-dependent oxygenase superfamily protein | Chr4:7787822-7791149 REVERSE LENGTH=357 | 201606
18291	18291	Chr11	.	19528764	19529316	MSTRG.7055.1	1	553	MSTRG.7055	0.3075	0.243937	0.101041	0	3.55193	3.17744	5.1765	4.10731	0.041578	0	0.044042	0	3.85793	2.2921	2.06428	2.92178	MSTRG.7055	transcript	p	27.8874	18291		5.69e-07	2.69e-05	Csa11g041700	Csa11g041700.1	AT4G13380.1	AT4G13380	| Heavy metal transport/detoxification superfamily protein | Chr4:7781782-7782553 FORWARD LENGTH=195 | 201606
18292	18292	Chr11	-	19529817	19531522	Csa11g041700.1	5	969	Csa11g041700	0	0	0	0	0.005818	0	0	0	0	0	0	0	0	0	0	0	Csa11g041700	transcript	=	0.005818	18292		0.449633	0.637976	Csa11g041700	Csa11g041700.1	AT4G13380.1	AT4G13380	| Heavy metal transport/detoxification superfamily protein | Chr4:7781782-7782553 FORWARD LENGTH=195 | 201606
18293	18293	Chr11	+	19554707	19557143	Csa11g041710.1	5	2100	MSTRG.7058	0.652572	0.786345	1.01619	0.039478	0.108688	0.023235	0	0.057059	1.32071	0	0.106178	0.059395	0.154424	0.24565	0.06577	0.133221	MSTRG.7058	transcript	=	4.76891	18293		0.0598517	0.161956	Csa11g041710	Csa11g041710.1
18294	18294	Chr11	+	19554707	19557143	Csa11g041710.2	5	2064	MSTRG.7058	0.662492	0.151487	0.365856	0	0.116447	0.112703	0.231908	0.145239	0.792321	1.88191	2.00466	2.2294	0.083873	0	0	0	MSTRG.7058	transcript	=	8.7783	18293		0.0598517	0.161956	Csa11g041710	Csa11g041710.2	AT4G13370.1	AT4G13370	| serine/arginine repetitive matrix protein%2C putative (DUF936) | Chr4:7777916-7780334 REVERSE LENGTH=673 | 201606
18295	18295	Chr11	-	19557254	19560563	Csa11g041720.1	10	1512	MSTRG.7059	6.32938	5.31501	6.76707	0.313656	11.3723	11.1213	11.8345	11.3085	6.80845	5.64737	5.65735	5.699	10.3837	10.4091	9.29876	9.9588	MSTRG.7059	transcript	=	128.224	18295		0.116963	0.265512	Csa11g041720	Csa11g041720.1	AT4G13360.1	AT4G13360	| ATP-dependent caseinolytic (Clp) protease/crotonase family protein | Chr4:7775133-7777701 FORWARD LENGTH=421 | 201606
18296	18296	Chr11	+	19586017	19587088	MSTRG.7060.7	2	772	MSTRG.7060	0	1.30312	0	0	0	0	0	0	0	0	0	0	0	0	0	0	MSTRG.7060	transcript	o	1.30312	18296		0.309311	0.509106	Csa11g041730	Csa11g041730.1	AT5G35190.2	AT5G35190	| proline-rich extensin-like family protein | Chr5:13434163-13435167 FORWARD LENGTH=334 | 201606
18297	18297	Chr11	+	19586017	19588509	MSTRG.7060.1	2	1716	MSTRG.7060	1.89126	1.5421	0	0	0	0.13605	0	0	0.452317	2.21223	0	1.25548	0.164156	0	0	0	MSTRG.7060	transcript	n	7.6536	18296		0.309311	0.509106	Csa11g041730	Csa11g041730.1	AT5G35190.2	AT5G35190	| proline-rich extensin-like family protein | Chr5:13434163-13435167 FORWARD LENGTH=334 | 201606
18298	18298	Chr11	+	19586017	19588509	MSTRG.7060.2	2	2043	MSTRG.7060	0.611119	0.520983	0	0	0.017049	0.602449	0	0.168204	0.366878	0	0.452477	1.04774	0.165647	0	0.000708	0.069884	MSTRG.7060	transcript	n	4.02314	18296		0.309311	0.509106	Csa11g041730	Csa11g041730.1	AT5G35190.2	AT5G35190	| proline-rich extensin-like family protein | Chr5:13434163-13435167 FORWARD LENGTH=334 | 201606
18299	18299	Chr11	+	19586017	19588509	MSTRG.7060.3	2	1818	MSTRG.7060	0.421143	0.342479	0.56693	0	0.648334	0.196782	0.26335	0.049318	0.089281	0.370288	0.948802	0.355371	0.061626	0.169416	0	0	MSTRG.7060	transcript	n	4.48312	18296		0.309311	0.509106	Csa11g041730	Csa11g041730.1	AT5G35190.2	AT5G35190	| proline-rich extensin-like family protein | Chr5:13434163-13435167 FORWARD LENGTH=334 | 201606
18300	18300	Chr11	+	19586017	19588509	MSTRG.7060.4	2	1641	MSTRG.7060	1.83665	1.93542	1.40083	0	0	0	0	0	0.715655	0	0	0.395272	0	0	0	0	MSTRG.7060	transcript	n	6.28382	18296		0.309311	0.509106	Csa11g041730	Csa11g041730.1	AT5G35190.2	AT5G35190	| proline-rich extensin-like family protein | Chr5:13434163-13435167 FORWARD LENGTH=334 | 201606
18301	18301	Chr11	+	19586017	19588509	MSTRG.7060.5	3	2343	MSTRG.7060	0	0.2642	0	0	0	0	0	0	0	0.491853	0	0.799744	0	0	0	0.102048	MSTRG.7060	transcript	n	1.65785	18296		0.309311	0.509106	Csa11g041730	Csa11g041730.1	AT5G35190.2	AT5G35190	| proline-rich extensin-like family protein | Chr5:13434163-13435167 FORWARD LENGTH=334 | 201606
18302	18302	Chr11	+	19586017	19588509	MSTRG.7060.6	4	2043	MSTRG.7060	0.490749	0.096123	0.174239	0	0	0.03207	0	0	0	0.199757	0.30977	0.011736	0	0	0	0	MSTRG.7060	transcript	n	1.31444	18296		0.309311	0.509106	Csa11g041730	Csa11g041730.1	AT5G35190.2	AT5G35190	| proline-rich extensin-like family protein | Chr5:13434163-13435167 FORWARD LENGTH=334 | 201606
18303	18303	Chr11	+	19586020	19588509	MSTRG.7060.10	3	1890	MSTRG.7060	1.2856	0.130659	0	0	0	0	0	0	0	0	0	0	0	0	0	0	MSTRG.7060	transcript	n	1.41626	18296		0.309311	0.509106	Csa11g041730	Csa11g041730.1	AT5G35190.2	AT5G35190	| proline-rich extensin-like family protein | Chr5:13434163-13435167 FORWARD LENGTH=334 | 201606
18304	18304	Chr11	+	19586020	19588509	MSTRG.7060.11	3	2265	MSTRG.7060	1.14421	0.712614	0.77327	0.034533	0.370692	0.007278	0.073769	0	0.147459	0.398853	1.18451	0.481714	0	0.27148	0	0	MSTRG.7060	transcript	n	5.60037	18296		0.309311	0.509106	Csa11g041730	Csa11g041730.1	AT5G35190.2	AT5G35190	| proline-rich extensin-like family protein | Chr5:13434163-13435167 FORWARD LENGTH=334 | 201606
18305	18305	Chr11	+	19586020	19588509	MSTRG.7060.8	3	2265	MSTRG.7060	1.03477	0	0	0	0	0	0.079104	0	0	0	0	0.300455	0	0	0	0	MSTRG.7060	transcript	n	1.41433	18296		0.309311	0.509106	Csa11g041730	Csa11g041730.1	AT5G35190.2	AT5G35190	| proline-rich extensin-like family protein | Chr5:13434163-13435167 FORWARD LENGTH=334 | 201606
18306	18306	Chr11	+	19586020	19588509	MSTRG.7060.9	2	1965	MSTRG.7060	0.190865	0.313451	1.01202	0	0	0	0	0	0	0	0.390421	0	0	0	0	0	MSTRG.7060	transcript	n	1.90676	18296		0.309311	0.509106	Csa11g041730	Csa11g041730.1	AT5G35190.2	AT5G35190	| proline-rich extensin-like family protein | Chr5:13434163-13435167 FORWARD LENGTH=334 | 201606
18307	18307	Chr11	+	19586021	19587697	MSTRG.7060.15	2	1077	MSTRG.7060	1.01449	0	0.780751	0	0	0	0	0.116469	0	0.790106	0.424603	0	0	0	0	0.358485	MSTRG.7060	transcript	o	3.48491	18296		0.309311	0.509106	Csa11g041730	Csa11g041730.1	AT5G35190.2	AT5G35190	| proline-rich extensin-like family protein | Chr5:13434163-13435167 FORWARD LENGTH=334 | 201606
18308	18308	Chr11	+	19586021	19588509	MSTRG.7060.12	2	2414	MSTRG.7060	0.364892	0.296278	0.385562	0	0.715591	1.11511	0.132439	0.183588	0.821292	2.36494	0.275872	0.891284	0.09608	0.032011	0.109238	0.10276	MSTRG.7060	transcript	n	7.88694	18296		0.309311	0.509106	Csa11g041730	Csa11g041730.1	AT5G35190.2	AT5G35190	| proline-rich extensin-like family protein | Chr5:13434163-13435167 FORWARD LENGTH=334 | 201606
18309	18309	Chr11	+	19586021	19588509	MSTRG.7060.13	2	1814	MSTRG.7060	0	0	0	0	0	0	0.036815	0	0	0.679958	0.706553	0	0	0	0	0	MSTRG.7060	transcript	n	1.42333	18296		0.309311	0.509106	Csa11g041730	Csa11g041730.1	AT5G35190.2	AT5G35190	| proline-rich extensin-like family protein | Chr5:13434163-13435167 FORWARD LENGTH=334 | 201606
18310	18310	Chr11	+	19586021	19588509	MSTRG.7060.14	2	2339	MSTRG.7060	0.081678	0	0.178085	0	0.464889	0	0	0	0.212688	0.345377	0.185817	0.311849	0	0.204856	0	0	MSTRG.7060	transcript	n	1.98524	18296		0.309311	0.509106	Csa11g041730	Csa11g041730.1	AT5G35190.2	AT5G35190	| proline-rich extensin-like family protein | Chr5:13434163-13435167 FORWARD LENGTH=334 | 201606
18311	18311	Chr11	+	19586042	19588509	Csa11g041730.1	2	2388	MSTRG.7060	0.002317	0	0	0.129643	0.036134	0.00098	0.012693	0.000318	0.000132	0.097681	0.001827	0.002471	0.000232	0.00037	0.091728	0.002382	MSTRG.7060	transcript	=	0.378908	18296		0.309311	0.509106	Csa11g041730	Csa11g041730.1	AT5G35190.2	AT5G35190	| proline-rich extensin-like family protein | Chr5:13434163-13435167 FORWARD LENGTH=334 | 201606
18312	18312	Chr11	+	19586356	19587697	MSTRG.7060.17	3	892	MSTRG.7060	2.64225	0	0	0	0.413685	0	0	0	0.116793	0	3.33905	0	0	0.466918	0	0	MSTRG.7060	transcript	o	6.97869	18296		0.309311	0.509106	Csa11g041730	Csa11g041730.1	AT5G35190.2	AT5G35190	| proline-rich extensin-like family protein | Chr5:13434163-13435167 FORWARD LENGTH=334 | 201606
18313	18313	Chr11	+	19586641	19588509	MSTRG.7060.18	3	1030	MSTRG.7060	0	0.614937	0.530807	0	0	0	0	0	0	0	0	0	0	0.248693	0	0	MSTRG.7060	transcript	o	1.39444	18296		0.309311	0.509106	Csa11g041730	Csa11g041730.1	AT5G35190.2	AT5G35190	| proline-rich extensin-like family protein | Chr5:13434163-13435167 FORWARD LENGTH=334 | 201606
18314	18314	Chr11	-	19587868	19588246	MSTRG.7061.1	2	304	MSTRG.7061	0.715027	0.177895	0.24175	0.014748	0.098878	0.107739	0	0	0.064483	0.350815	0.414662	0.317831	0.006401	0	0	0	MSTRG.7061	transcript	x	2.51023	18314		0.00243188	0.0131436	Csa11g041730	Csa11g041730.1	AT5G35190.2	AT5G35190	| proline-rich extensin-like family protein | Chr5:13434163-13435167 FORWARD LENGTH=334 | 201606
18315	18315	Chr11	+	19642267	19649891	MSTRG.7065.1	9	1870	MSTRG.7065	0.039479	1.30219	0.867258	0	2.08389	1.27752	1.13091	1.91094	1.29082	0.07258	0.751843	0.056409	1.74111	1.14959	0.203597	0.998813	MSTRG.7065	transcript	j	14.8769	18315		0.33695	0.534326	Csa11g041740	Csa11g041740.1	AT4G13350.2	AT4G13350	| NSP (nuclear shuttle protein)-interacting GTPase | Chr4:7770170-7773321 REVERSE LENGTH=602 | 201606
18316	18316	Chr11	+	19642327	19651623	MSTRG.7065.2	14	2975	MSTRG.7065	0.14702	0.905033	0.503142	0.01793	0.316152	1.16643	0.589498	0.578882	0.482954	0.179455	0.156835	0.201379	0.713431	2.47572	0.082505	0.477918	MSTRG.7065	transcript	j	8.99429	18315		0.33695	0.534326	Csa11g041740	Csa11g041740.1	AT4G13350.2	AT4G13350	| NSP (nuclear shuttle protein)-interacting GTPase | Chr4:7770170-7773321 REVERSE LENGTH=602 | 201606
18317	18317	Chr11	+	19642455	19651623	Csa11g041740.1	13	2843	MSTRG.7065	4.7377	6.18807	3.70615	0	0.400236	5.21449	6.82444	0.703915	4.46254	3.98079	4.0999	3.09221	0.709799	4.50447	0.542588	1.97386	MSTRG.7065	transcript	=	51.1412	18315		0.33695	0.534326	Csa11g041740	Csa11g041740.1	AT4G13350.2	AT4G13350	| NSP (nuclear shuttle protein)-interacting GTPase | Chr4:7770170-7773321 REVERSE LENGTH=602 | 201606
18318	18318	Chr11	+	19642455	19651623	MSTRG.7065.9	13	2850	MSTRG.7065	0	0	0	0	0	0	0	0	0	0	0	1.38787	0	0	0	0	MSTRG.7065	transcript	j	1.38787	18315		0.33695	0.534326	Csa11g041740	Csa11g041740.1	AT4G13350.2	AT4G13350	| NSP (nuclear shuttle protein)-interacting GTPase | Chr4:7770170-7773321 REVERSE LENGTH=602 | 201606
18319	18319	Chr11	+	19642455	19652080	MSTRG.7065.4	14	2550	MSTRG.7065	0.117346	0.434705	0.497166	0.157325	0.26487	1.13351	0.531392	1.93571	0.265014	0.472554	0.311508	0.1223	3.58747	1.33077	5.15696	2.01676	MSTRG.7065	transcript	j	18.3354	18315		0.33695	0.534326	Csa11g041740	Csa11g041740.1	AT4G13350.2	AT4G13350	| NSP (nuclear shuttle protein)-interacting GTPase | Chr4:7770170-7773321 REVERSE LENGTH=602 | 201606
18320	18320	Chr11	+	19642455	19652080	MSTRG.7065.5	12	3409	MSTRG.7065	0.893018	0.37607	0.448845	0	0.000244	0.263755	0.424361	0.007088	0.148973	1.16578	0	0.060914	0.077171	0.578944	2.99017	0.075216	MSTRG.7065	transcript	j	7.51055	18315		0.33695	0.534326	Csa11g041740	Csa11g041740.1	AT4G13350.2	AT4G13350	| NSP (nuclear shuttle protein)-interacting GTPase | Chr4:7770170-7773321 REVERSE LENGTH=602 | 201606
18321	18321	Chr11	+	19642455	19652080	MSTRG.7065.7	13	3303	MSTRG.7065	0	0	0	0	0	0	0	0	0	0	0.353069	1.42617	0	0	0	0	MSTRG.7065	transcript	j	1.77924	18315		0.33695	0.534326	Csa11g041740	Csa11g041740.1	AT4G13350.2	AT4G13350	| NSP (nuclear shuttle protein)-interacting GTPase | Chr4:7770170-7773321 REVERSE LENGTH=602 | 201606
18322	18322	Chr11	+	19642455	19652080	MSTRG.7065.8	14	2485	MSTRG.7065	0	0	0	0	0	0	0	0	0	0	0.00186	0	0	0	3.45351	0	MSTRG.7065	transcript	j	3.45537	18315		0.33695	0.534326	Csa11g041740	Csa11g041740.1	AT4G13350.2	AT4G13350	| NSP (nuclear shuttle protein)-interacting GTPase | Chr4:7770170-7773321 REVERSE LENGTH=602 | 201606
18323	18323	Chr11	+	19642455	19652283	MSTRG.7065.3	14	2593	MSTRG.7065	0	0.019828	0	0.01559	4.18613	0.050227	0	6.26143	0	0	0	0.031961	2.77214	0	1.02127	2.83492	MSTRG.7065	transcript	j	17.1935	18315		0.33695	0.534326	Csa11g041740	Csa11g041740.1	AT4G13350.2	AT4G13350	| NSP (nuclear shuttle protein)-interacting GTPase | Chr4:7770170-7773321 REVERSE LENGTH=602 | 201606
18324	18324	Chr11	+	19642455	19652283	MSTRG.7065.6	15	2494	MSTRG.7065	0	0	0	0	4.75748	0	0	0	0	0	0	0	0	0	0	0	MSTRG.7065	transcript	j	4.75748	18315		0.33695	0.534326	Csa11g041740	Csa11g041740.1	AT4G13350.2	AT4G13350	| NSP (nuclear shuttle protein)-interacting GTPase | Chr4:7770170-7773321 REVERSE LENGTH=602 | 201606
18325	18325	Chr11	-	19646618	19656093	Csa11g041750.1	13	1948	MSTRG.7066	0.497262	0.407058	0.464412	0.008233	0.220042	0.401423	0.361697	0.357082	0.629224	0.52466	0.344415	0.447923	0.544086	0.502053	0.181296	0.340535	MSTRG.7066	transcript	=	6.2314	18325		0.027356	0.0890164	Csa11g041750	Csa11g041750.1	AT4G13345.1	AT4G13345	| Serinc-domain containing serine and sphingolipid biosynthesis protein | Chr4:7767292-7769426 FORWARD LENGTH=394 | 201606
18326	18326	Chr11	+	19657946	19658419	Csa11g041760.1	1	474	Csa11g041760	0	0	0	0	0	0	0	0	0	0	0	0	0	0	0	0	Csa11g041760	transcript	=	0	18326				Csa11g041760	Csa11g041760.1	AT1G26796.1	AT1G26796	| Plant self-incompatibility protein S1 family | Chr1:9278958-9279413 FORWARD LENGTH=151 | 201606
18327	18327	Chr11	+	19661521	19664584	Csa11g041770.1	6	2102	Csa11g041770	0.06066	0.025667	0.075074	0	0.053617	0.058467	0.065306	0.050486	0.038428	0.079275	0.136512	0.067408	0.112609	0.042314	0.174571	0.031954	Csa11g041770	transcript	=	1.07235	18327		0.364902	0.562117	Csa11g041770	Csa11g041770.1
18328	18328	Chr11	+	19661521	19664584	Csa11g041770.2	5	2070	Csa11g041770	0	0	0	0	0.056151	0	0.053103	0	0.013125	0.0241	0	0	0	0.036317	0	0.130466	Csa11g041770	transcript	=	0.313262	18327		0.364902	0.562117	Csa11g041770	Csa11g041770.2
18329	18329	Chr11	+	19661521	19664765	Csa11g041770.3	8	916	Csa11g041770	0.14959	0.058791	0.123607	0.000597	0.153966	0.198004	0.267085	0.196128	0.564381	0	0.112923	0.115944	0.182414	0	0.513772	0.145757	Csa11g041770	transcript	=	2.78296	18327		0.364902	0.562117	Csa11g041770	Csa11g041770.3
18330	18330	Chr11	+	19661521	19664765	Csa11g041770.4	9	948	Csa11g041770	0.215417	0.202451	0.120596	0.02169	0.907181	0.651515	0.856696	0.582531	0	0.637533	0.222777	0.249048	1.27315	1.14766	1.21291	0.945956	Csa11g041770	transcript	=	9.24712	18327		0.364902	0.562117	Csa11g041770	Csa11g041770.4
18331	18331	Chr11	-	19666702	19669319	Csa11g041780.1	1	2618	MSTRG.7062	14.498	100.015	15.1111	0.305923	25.746	16.4422	15.0291	15.477	6.77276	7.72794	7.3843	11.9418	13.4057	26.1072	19.911	14.0858	MSTRG.7062	transcript	=	309.961	18331		0.0899802	0.219256	Csa11g041780	Csa11g041780.1	AT4G13340.1	AT4G13340	| Leucine-rich repeat (LRR) family protein | Chr4:7758610-7760892 FORWARD LENGTH=760 | 201606
18332	18332	Chr11	.	19672129	19675139	MSTRG.7063.1	1	3011	MSTRG.7063	0.438674	1.05218	0.348202	0.007618	0.781876	0.839486	0.831517	0.915984	0.519544	0.52586	0.531112	0.506948	0.946367	1.10847	0.885506	0.934222	MSTRG.7063	transcript	u	11.1736	18332		0.621269	0.770263	-	-
18333	18333	Chr11	+	19677211	19679242	Csa11g041790.2	5	1153	Csa11g041790	0	0	0	0	0	0	0	0	0	0	0	0	0	0	0	0	Csa11g041790	transcript	=	0	18333				Csa11g041790	Csa11g041790.2
18334	18334	Chr11	+	19677211	19681205	Csa11g041790.3	8	2338	Csa11g041790	0.10679	0.084264	0.096337	0.019596	0	0.077644	0.11922	0.087508	0.190924	0.190625	0.088372	0.130297	0	0.042746	0.170381	0.108387	Csa11g041790	transcript	=	1.51309	18333				Csa11g041790	Csa11g041790.3
18335	18335	Chr11	+	19679181	19681205	Csa11g041790.1	4	1412	Csa11g041790	0	0	0	0	0.116641	0	0	0	0	0	0.082098	0	0.22138	0	0	0	Csa11g041790	transcript	=	0.420119	18333				Csa11g041790	Csa11g041790.1	AT4G13330.4	AT4G13330	| S-adenosyl-L-methionine-dependent methyltransferases superfamily protein | Chr4:7754248-7755837 REVERSE LENGTH=428 | 201606
18336	18336	Chr11	-	19682058	19683486	Csa11g041800.1	2	572	Csa11g041800	0.190439	0	0.104323	0	0.114475	0	0.142983	0.440625	0.226542	0.104044	0.156449	0	0.082391	0.19556	0.382068	0.392955	Csa11g041800	transcript	=	2.53285	18336		0.861901	0.929881	Csa11g041800	Csa11g041800.1	AT4G13310.1	AT4G13310	| cytochrome P450%2C family 71%2C subfamily A%2C polypeptide 20 | Chr4:7750453-7753049 FORWARD LENGTH=497 | 201606
18337	18337	Chr11	-	19684570	19685654	Csa11g041810.1	2	658	Csa11g041810	0.263238	0.09098	0.121168	0	0.167129	0.099417	0.028912	0.123165	0.302573	0.159935	0.137482	0.186024	0.374711	0.15176	0.139563	0.267049	Csa11g041810	transcript	=	2.61311	18337		0.727908	0.843807	Csa11g041810	Csa11g041810.1	AT4G13310.1	AT4G13310	| cytochrome P450%2C family 71%2C subfamily A%2C polypeptide 20 | Chr4:7750453-7753049 FORWARD LENGTH=497 | 201606
18338	18338	Chr11	-	19718562	19719003	Csa11g041820.1	2	318	Csa11g041820	0	0	0	0	0.047455	0	0	0	0	0	0	0	0	0	0	0	Csa11g041820	transcript	=	0.047455	18338		0.449633	0.637976	Csa11g041820	Csa11g041820.1
18339	18339	Chr11	+	19721723	19722016	Csa11g041830.1	1	294	Csa11g041830	0	0	0	0	0	0	0	0	0	0.045689	0	0	0	0	0	0	Csa11g041830	transcript	=	0.045689	18339		0.551633	0.716692	Csa11g041830	Csa11g041830.1	AT4G13280.1	AT4G13280	| terpenoid synthase 12 | Chr4:7733161-7736745 REVERSE LENGTH=524 | 201606
18340	18340	Chr11	-	19724817	19726904	MSTRG.7064.1	2	1412	MSTRG.7064	1.12178	0.187811	0.26765	0.025014	1.49205	0.315073	0.330834	1.3672	0.392146	1.37103	0.171896	0.638859	0.564931	0.94895	0.185747	0.641571	MSTRG.7064	transcript	m	10.0225	18340		0.900213	0.947238	Csa11g041840	Csa11g041840.1	AT4G13270.1	AT4G13270	| Late embryogenesis abundant (LEA) hydroxyproline-rich glycoprotein family | Chr4:7731280-7732902 FORWARD LENGTH=215 | 201606
18341	18341	Chr11	-	19725011	19726904	Csa11g041840.1	3	993	MSTRG.7064	1.114	1.68969	1.8259	0	3.92977	4.78632	4.27745	3.91201	1.69907	0.455379	1.68544	1.12257	3.98787	4.75876	5.66772	3.69274	MSTRG.7064	transcript	=	44.6047	18340		0.900213	0.947238	Csa11g041840	Csa11g041840.1	AT4G13270.1	AT4G13270	| Late embryogenesis abundant (LEA) hydroxyproline-rich glycoprotein family | Chr4:7731280-7732902 FORWARD LENGTH=215 | 201606
18342	18342	Chr11	-	19732515	19732955	Csa11g041850.1	1	441	Csa11g041850	0	0	0	0	0	0	0	0	0	0	0	0	0	0	0	0	Csa11g041850	transcript	=	0	18342				Csa11g041850	Csa11g041850.1	AT5G01120.1	AT5G01120	| hypothetical protein (DUF674) | Chr5:45281-46986 FORWARD LENGTH=510 | 201606
18343	18343	Chr11	+	19764715	19767019	Csa11g041860.1	4	1802	Csa11g041860	0.04677	0	0.061099	0	0	0.042783	0.032803	0	0.124343	0.15501	0.109323	0.079571	0	0.065655	0	0.026798	Csa11g041860	transcript	=	0.744155	18343		0.0327792	0.10229	Csa11g041860	Csa11g041860.1	AT4G13260.1	AT4G13260	| Flavin-binding monooxygenase family protein | Chr4:7721840-7723616 REVERSE LENGTH=415 | 201606
18344	18344	Chr11	-	19780516	19781958	Csa11g041870.1	5	702	Csa11g041870	0.068774	0	0	0	0	0	0.027947	0	0.073532	0	0	0.026332	0	0	0.201893	0.020724	Csa11g041870	transcript	=	0.419202	18344		0.704824	0.827143	Csa11g041870	Csa11g041870.1
18345	18345	Chr11	+	19783820	19784738	Csa11g041880.1	2	777	Csa11g041880	0	0	0	0	0	0	0	0	0	0	0	0	0	0	0	0	Csa11g041880	transcript	=	0	18345				Csa11g041880	Csa11g041880.1	AT4G13266.1	AT4G13266	| ankyrin repeat protein | Chr4:7706009-7706810 REVERSE LENGTH=221 | 201606
18346	18346	Chr11	-	19799042	19800244	Csa11g041890.1	5	435	Csa11g041890	0.001711	0.013098	0	0	0.62165	0.26366	0.339519	0.221345	0	0	0	0	0.31575	0.398114	0.816326	0.333912	Csa11g041890	transcript	=	3.32508	18346		0.00286249	0.014955	Csa11g041890	Csa11g041890.1	AT3G09820.1	AT3G09820	| adenosine kinase 1 | Chr3:3012122-3014624 FORWARD LENGTH=344 | 201606
18347	18347	Chr11	-	19812040	19817756	Csa11g042890.1	17	3441	Csa11g042890	0.832971	0.444548	0.74389	0.026954	0.584815	0.568201	0.527861	0.345046	0.668776	0.530103	0.637466	0.621241	0.548888	0.535933	0.589944	0.527395	Csa11g042890	transcript	=	8.73403	18347		0.00112829	0.00713098	Csa11g042890	Csa11g042890.1	AT4G12750.1	AT4G12750	| Homeodomain-like transcriptional regulator | Chr4:7498009-7503920 REVERSE LENGTH=1117 | 201606
18348	18348	Chr11	-	19812040	19817756	Csa11g042890.2	18	3234	Csa11g042890	0	0	0	0	0	0	0	0	0	0	0	0	0	0	0	0	Csa11g042890	transcript	=	0	18347		0.00112829	0.00713098	Csa11g042890	Csa11g042890.2
18349	18349	Chr11	+	19819109	19820530	Csa11g042900.1	5	1011	MSTRG.7067	0.72036	0.715407	0.534719	0.103464	1.00642	0.929154	1.57458	1.03328	0.728743	0.610212	0.776263	0.727542	0.99005	0.959851	1.62607	0.982343	MSTRG.7067	transcript	=	14.0185	18349		0.910635	0.952979	Csa11g042900	Csa11g042900.1	AT4G12760.1	AT4G12760	| RPA-interacting protein A | Chr4:7504876-7506091 FORWARD LENGTH=258 | 201606
18350	18350	Chr11	-	19820667	19825875	Csa11g042910.1	8	3562	MSTRG.7068	2.58408	1.94722	2.25602	0.06179	4.00499	3.06978	3.11122	2.43976	0.49985	2.15723	2.25277	1.96077	2.74283	1.45595	3.38245	3.17487	MSTRG.7068	transcript	=	37.1016	18350		0.283557	0.481589	Csa11g042910	Csa11g042910.1	AT4G12780.1	AT4G12780	| Chaperone DnaJ-domain superfamily protein | Chr4:7512200-7516655 FORWARD LENGTH=904 | 201606
18351	18351	Chr11	-	19820821	19825875	MSTRG.7068.2	7	4307	MSTRG.7068	0.706295	1.11466	0.902922	0.048166	1.4712	1.66531	2.00001	0.904528	1.18823	1.16169	0.916438	1.29176	1.96192	1.85423	1.61576	1.2412	MSTRG.7068	transcript	m	20.0443	18350		0.283557	0.481589	Csa11g042910	Csa11g042910.1	AT4G12780.1	AT4G12780	| Chaperone DnaJ-domain superfamily protein | Chr4:7512200-7516655 FORWARD LENGTH=904 | 201606
18352	18352	Chr11	-	19823312	19825875	MSTRG.7068.3	3	1633	MSTRG.7068	0	0	0	0	0	0	0	3.25322	3.78869	0	0	0	0	3.3475	2.58054	0	MSTRG.7068	transcript	j	12.97	18350		0.283557	0.481589	Csa11g042910	Csa11g042910.1	AT4G12780.1	AT4G12780	| Chaperone DnaJ-domain superfamily protein | Chr4:7512200-7516655 FORWARD LENGTH=904 | 201606
18353	18353	Chr11	+	19832960	19838055	Csa11g042920.1	8	3331	MSTRG.7070	3.64312	3.49892	3.5298	0.106113	3.60017	5.61674	6.1553	5.23216	4.34553	3.83207	3.52358	1.64633	0.900141	5.40712	6.98044	2.00103	MSTRG.7070	transcript	=	60.0186	18353		0.0793496	0.199912	Csa11g042920	Csa11g042920.1	AT4G12780.1	AT4G12780	| Chaperone DnaJ-domain superfamily protein | Chr4:7512200-7516655 FORWARD LENGTH=904 | 201606
18354	18354	Chr11	+	19832983	19836158	MSTRG.7070.2	3	2245	MSTRG.7070	0	0	0	0	1.08487	0	0	0	0	0	0	1.15302	3.52372	0	0	1.69056	MSTRG.7070	transcript	j	7.45217	18353		0.0793496	0.199912	Csa11g042920	Csa11g042920.1	AT4G12780.1	AT4G12780	| Chaperone DnaJ-domain superfamily protein | Chr4:7512200-7516655 FORWARD LENGTH=904 | 201606
18355	18355	Chr11	+	19832984	19838055	MSTRG.7070.3	7	4206	MSTRG.7070	0.284094	0.139342	0.343584	0.01638	1.56512	0.557868	0.292567	0.495341	0.117873	0.122433	0.136998	1.52804	2.30521	0.396396	0.318203	1.84643	MSTRG.7070	transcript	m	10.4659	18353		0.0793496	0.199912	Csa11g042920	Csa11g042920.1	AT4G12780.1	AT4G12780	| Chaperone DnaJ-domain superfamily protein | Chr4:7512200-7516655 FORWARD LENGTH=904 | 201606
18356	18356	Chr11	-	19838008	19840781	MSTRG.7071.1	10	1494	MSTRG.7071	0.130222	0.116935	0.269616	0	0.289757	0.442915	0.55536	0.433792	0.362965	0.153756	0.03379	0.210277	0.288641	0.326397	2.08048	0.120649	MSTRG.7071	transcript	j	5.81555	18356		0.762439	0.867553	Csa11g042930	Csa11g042930.1	AT4G12790.6	AT4G12790	| P-loop containing nucleoside triphosphate hydrolases superfamily protein | Chr4:7517280-7518892 REVERSE LENGTH=271 | 201606
18357	18357	Chr11	-	19838207	19840781	Csa11g042930.1	10	1470	MSTRG.7071	1.80273	1.7749	1.71799	0.142998	2.23765	2.08134	1.80531	1.84792	1.67546	2.39707	2.34596	2.30361	2.39008	1.64822	0.967273	1.63364	MSTRG.7071	transcript	=	28.7722	18356		0.762439	0.867553	Csa11g042930	Csa11g042930.1	AT4G12790.6	AT4G12790	| P-loop containing nucleoside triphosphate hydrolases superfamily protein | Chr4:7517280-7518892 REVERSE LENGTH=271 | 201606
18358	18358	Chr11	-	19840913	19842415	Csa11g042940.1	5	845	MSTRG.7072	5.26405	4.53787	4.71805	0.133559	4.41348	4.27832	3.99517	3.71299	5.83456	5.29464	5.65977	6.09394	4.1213	4.16753	5.03529	3.6263	MSTRG.7072	transcript	=	70.8868	18358		9.38e-09	2.61e-06	Csa11g042940	Csa11g042940.1	AT4G00100.1	AT4G00100	| ribosomal protein S13A | Chr4:37172-38123 FORWARD LENGTH=151 | 201606
18359	18359	Chr11	+	19843521	19844831	Csa11g042950.1	2	1104	MSTRG.7069	336.606	207.995	489.4	8.02572	64.9003	57.7638	57.4002	54.4082	502.584	509.208	512.108	515.627	53.8573	65.6922	25.6267	58.1109	MSTRG.7069	transcript	=	3519.31	18359		3.02e-06	7.89e-05	Csa11g042950	Csa11g042950.1	AT4G12800.2	AT4G12800	| photosystem I subunit l | Chr4:7521283-7522493 FORWARD LENGTH=281 | 201606
18360	18360	Chr11	-	19845068	19846232	Csa11g042960.1	2	1098	Csa11g042960	0	0	0	0	0	0.004496	0	0	0.019415	0.014097	0.012865	0.011944	0	0	0	0	Csa11g042960	transcript	=	0.062817	18360		0.0605645	0.163434	Csa11g042960	Csa11g042960.1	AT4G12820.1	AT4G12820	| F-box/kelch-repeat protein%2C putative (DUF295) | Chr4:7527048-7528890 REVERSE LENGTH=442 | 201606
18361	18361	Chr11	+	19919740	19922236	MSTRG.7075.1	11	1656	MSTRG.7075	6.64193	6.95801	6.07782	0.124036	1.51904	1.63854	1.99644	1.57454	6.15389	5.87021	5.73452	4.78305	2.04966	1.60512	2.00513	2.63947	MSTRG.7075	transcript	m	57.3714	18361		1.84e-07	1.32e-05	Csa11g042970	Csa11g042970.1	AT4G12830.1	AT4G12830	| alpha/beta-Hydrolases superfamily protein | Chr4:7531189-7533327 FORWARD LENGTH=393 | 201606
18362	18362	Chr11	+	19919950	19922236	Csa11g042970.1	12	1359	MSTRG.7075	9.16461	7.31471	6.28487	0.294015	0.700028	1.01188	0.895034	0.967961	6.98235	7.00217	6.56183	5.89355	1.5097	1.64024	0.653151	1.10697	MSTRG.7075	transcript	=	57.9831	18361		1.84e-07	1.32e-05	Csa11g042970	Csa11g042970.1	AT4G12830.1	AT4G12830	| alpha/beta-Hydrolases superfamily protein | Chr4:7531189-7533327 FORWARD LENGTH=393 | 201606
18363	18363	Chr11	-	19922270	19929570	MSTRG.7076.1	14	1339	MSTRG.7076	1.0453	0.87451	0.89572	0.030209	1.12187	0.866404	1.13864	1.3343	1.1504	0.965287	1.20148	1.10658	1.03835	0.934152	1.56767	1.0772	MSTRG.7076	transcript	j	16.3481	18363		0.000196565	0.00181893	Csa11g042980	Csa11g042980.1	AT4G12840.2	AT4G12840	| GTPase Der (DUF707) | Chr4:7533621-7536263 REVERSE LENGTH=395 | 201606
18364	18364	Chr11	-	19923268	19929570	Csa11g042980.1	9	844	MSTRG.7076	0.050461	0.103938	0.021052	0	0.013402	0.136233	0	0.011152	0.009996	0.045584	0.01038	0.006946	0.048325	0.046008	0.002319	0.073923	MSTRG.7076	transcript	=	0.579719	18363		0.000196565	0.00181893	Csa11g042980	Csa11g042980.1	AT4G12840.2	AT4G12840	| GTPase Der (DUF707) | Chr4:7533621-7536263 REVERSE LENGTH=395 | 201606
18365	18365	Chr11	-	19934566	19935310	Csa11g042990.1	1	745	Csa11g042990	0	0	0	0	0	0	0	0	0	0	0	0	0	0	0	0	Csa11g042990	transcript	=	0	18365				Csa11g042990	Csa11g042990.1	AT4G12860.1	AT4G12860	| EF hand calcium-binding protein family | Chr4:7538444-7538902 REVERSE LENGTH=152 | 201606
18366	18366	Chr11	+	19948422	19949785	Csa11g043000.1	5	973	MSTRG.7073	0.034705	0.081155	0	0	0	0	0	0	0.049531	0	0.03297	0.035301	0	0	0.016447	0	MSTRG.7073	transcript	=	0.250109	18366		0.0214279	0.0737346	Csa11g043000	Csa11g043000.1	AT4G12870.1	AT4G12870	| Gamma interferon responsive lysosomal thiol (GILT) reductase family protein | Chr4:7542285-7543421 FORWARD LENGTH=229 | 201606
18367	18367	Chr11	-	19949954	19950912	Csa11g043010.1	2	762	MSTRG.7074	10.8857	7.03066	9.13588	0.308284	12.733	10.6336	10.0487	11.3365	11.347	8.68941	12.3303	11.4854	7.71837	7.13569	13.326	5.99325	MSTRG.7074	transcript	=	150.138	18367		4.41e-05	0.000573898	Csa11g043010	Csa11g043010.1	AT4G12880.1	AT4G12880	| early nodulin-like protein 19 | Chr4:7544572-7545226 REVERSE LENGTH=141 | 201606
18368	18368	Chr11	-	19961137	19965086	Csa11g043020.1	14	2339	Csa11g043020	0	0	0	0	0.010827	0.008484	0	0	0.003711	0	0	0	0.028014	0	0.044735	0.01638	Csa11g043020	transcript	=	0.112151	18368		0.154341	0.322738	Csa11g043020	Csa11g043020.1	AT4G23100.3	AT4G23100	| glutamate-cysteine ligase | Chr4:12103458-12106751 REVERSE LENGTH=522 | 201606
18369	18369	Chr11	-	19961137	19965086	Csa11g043020.2	14	2202	Csa11g043020	0	0	0	0	0	0	0	0	0	0	0	0	0	0	0	0	Csa11g043020	transcript	=	0	18368		0.154341	0.322738	Csa11g043020	Csa11g043020.2
18370	18370	Chr11	+	20042059	20043521	Csa11g043030.1	3	1310	Csa11g043030	0.824433	0.598186	0.818919	0.117253	0.539435	0.655548	0.643448	0.722956	0.678009	0.633572	0.860169	0.69306	0.893678	0.763333	0.680463	0.752605	Csa11g043030	transcript	=	10.8751	18370		0.00971258	0.039455	Csa11g043030	Csa11g043030.1	AT2G22420.1	AT2G22420	| Peroxidase superfamily protein | Chr2:9513341-9514484 FORWARD LENGTH=329 | 201606
18371	18371	Chr11	-	20045369	20046369	Csa11g043040.1	2	874	Csa11g043040	0.150286	0.19759	0.263185	0.049924	0.119276	0.370976	0.138471	0.173662	0.285986	0.479804	0.525405	0.450589	0.385047	0.448981	0.116809	0.20079	Csa11g043040	transcript	=	4.35678	18371		0.221323	0.407837	Csa11g043040	Csa11g043040.1	AT4G12970.1	AT4G12970	| stomagen | Chr4:7586244-7586798 REVERSE LENGTH=102 | 201606
18372	18372	Chr11	-	20092999	20094868	Csa11g043050.1	3	1625	MSTRG.7077	1.22545	0.724801	1.81408	0.039406	0.638104	0.499785	0.531418	0.43498	5.06516	4.77352	4.17201	4.30879	0.480209	0.53693	0.161103	0.64501	MSTRG.7077	transcript	=	26.0508	18372		0.00065952	0.00466782	Csa11g043050	Csa11g043050.1	AT4G12980.1	AT4G12980	| Auxin-responsive family protein | Chr4:7589670-7591074 REVERSE LENGTH=394 | 201606
18373	18373	Chr11	+	20094972	20100825	Csa11g043060.1	3	1074	MSTRG.7078	0.561608	0.430531	0.702466	0	0.73848	0.767154	0.92441	0.435662	0.853082	0.760203	0.570237	0.708124	1.16374	0.469981	0.653781	0.936634	MSTRG.7078	transcript	=	10.6761	18373		0.406205	0.602806	Csa11g043060	Csa11g043060.1
18374	18374	Chr11	+	20105409	20105684	Csa11g043070.1	1	276	Csa11g043070	0	0	0	0	0	0	0	0	0	0	0	0	0	0	0	0	Csa11g043070	transcript	=	0	18374				Csa11g043070	Csa11g043070.1	AT3G27120.1	AT3G27120	| P-loop containing nucleoside triphosphate hydrolases superfamily protein | Chr3:10000248-10004281 REVERSE LENGTH=680 | 201606
18375	18375	Chr11	-	20117451	20118889	Csa11g043080.1	1	1439	Csa11g043080	0.019523	0	0.017264	0	0.017418	0.028371	0.028978	0.017231	0	0	0	0.017663	0.029831	0.06355	0.019847	0	Csa11g043080	transcript	=	0.259676	18375		0.233357	0.422972	Csa11g043080	Csa11g043080.1	AT4G13000.1	AT4G13000	| AGC (cAMP-dependent%2C cGMP-dependent and protein kinase C) kinase family protein | Chr4:7598099-7599217 REVERSE LENGTH=372 | 201606
18376	18376	Chr11	+	20123065	20126742	Csa11g043090.1	5	1363	MSTRG.7079	0	0	0	0.086867	0.296753	0.038556	0.604831	0.001268	0.133247	0.141574	0.05812	0.974004	0.133844	0.321532	0	0.974448	MSTRG.7079	transcript	=	3.76504	18376		0.698161	0.822563	Csa11g043090	Csa11g043090.1	AT4G13010.1	AT4G13010	| Oxidoreductase%2C zinc-binding dehydrogenase family protein | Chr4:7600682-7602567 FORWARD LENGTH=329 | 201606
18377	18377	Chr11	+	20123065	20126742	MSTRG.7079.2	6	1926	MSTRG.7079	1.67502	0	0.413871	0	1.99794	1.34396	0.692282	2.49155	1.55859	1.74399	1.63871	0.948739	2.2941	0.695482	1.60681	0.650846	MSTRG.7079	transcript	j	19.7519	18376		0.698161	0.822563	Csa11g043090	Csa11g043090.1	AT4G13010.1	AT4G13010	| Oxidoreductase%2C zinc-binding dehydrogenase family protein | Chr4:7600682-7602567 FORWARD LENGTH=329 | 201606
18378	18378	Chr11	+	20123072	20125225	MSTRG.7079.3	3	797	MSTRG.7079	0.011109	0	0	0	0.127626	0.092857	0	0.068033	0.01419	0.008705	0.014779	0	0.094683	0	0	0	MSTRG.7079	transcript	j	0.431982	18376		0.698161	0.822563	Csa11g043090	Csa11g043090.1	AT4G13010.1	AT4G13010	| Oxidoreductase%2C zinc-binding dehydrogenase family protein | Chr4:7600682-7602567 FORWARD LENGTH=329 | 201606
18379	18379	Chr11	+	20123072	20126742	MSTRG.7079.4	5	2022	MSTRG.7079	0	0	0	0	0.006322	0.329151	0	0	0.02397	0	0	0	0	0.001413	0.047278	0	MSTRG.7079	transcript	j	0.408134	18376		0.698161	0.822563	Csa11g043090	Csa11g043090.1	AT4G13010.1	AT4G13010	| Oxidoreductase%2C zinc-binding dehydrogenase family protein | Chr4:7600682-7602567 FORWARD LENGTH=329 | 201606
18380	18380	Chr11	+	20123072	20126742	MSTRG.7079.5	5	2545	MSTRG.7079	0.058903	0.679814	0.811772	0	0	0.045364	0.516235	0.080328	0.039225	0.046255	0.011114	0.09598	0.047367	0.534635	0	0.699457	MSTRG.7079	transcript	n	3.66645	18376		0.698161	0.822563	Csa11g043090	Csa11g043090.1	AT4G13010.1	AT4G13010	| Oxidoreductase%2C zinc-binding dehydrogenase family protein | Chr4:7600682-7602567 FORWARD LENGTH=329 | 201606
18381	18381	Chr11	+	20123072	20126742	MSTRG.7079.6	4	1356	MSTRG.7079	0	0.830992	0	0	0	0	0	0	0	0	0.158184	0	0	0.883641	0	0	MSTRG.7079	transcript	j	1.87282	18376		0.698161	0.822563	Csa11g043090	Csa11g043090.1	AT4G13010.1	AT4G13010	| Oxidoreductase%2C zinc-binding dehydrogenase family protein | Chr4:7600682-7602567 FORWARD LENGTH=329 | 201606
18382	18382	Chr11	+	20123081	20125225	MSTRG.7079.7	5	685	MSTRG.7079	0	0.511656	0.457554	0	0	0	0.485892	0	0	0	0	0.302741	0	0.357251	0.063893	0.30703	MSTRG.7079	transcript	j	2.48602	18376		0.698161	0.822563	Csa11g043090	Csa11g043090.1	AT4G13010.1	AT4G13010	| Oxidoreductase%2C zinc-binding dehydrogenase family protein | Chr4:7600682-7602567 FORWARD LENGTH=329 | 201606
18383	18383	Chr11	+	20123597	20125225	MSTRG.7079.8	4	565	MSTRG.7079	0	0.100139	0.09789	0	0	0	0.111096	0	0.011909	0	0	0.368704	0	0.037521	0.638671	0.318373	MSTRG.7079	transcript	i	1.6843	18376		0.698161	0.822563	Csa11g043090	Csa11g043090.1	AT4G13010.1	AT4G13010	| Oxidoreductase%2C zinc-binding dehydrogenase family protein | Chr4:7600682-7602567 FORWARD LENGTH=329 | 201606
18384	18384	Chr11	+	20127613	20132143	MSTRG.7081.1	18	1852	MSTRG.7081	3.05007	3.88432	4.33095	0.103505	4.75335	5.17335	3.4326	8.15355	5.05507	3.56035	4.30715	3.00369	3.44113	6.96592	4.13619	5.91908	MSTRG.7081	transcript	k	69.2703	18384		0.117763	0.26678	Csa11g043100	Csa11g043100.1	AT4G13020.1	AT4G13020	| Protein kinase superfamily protein | Chr4:7603947-7606812 FORWARD LENGTH=435 | 201606
18385	18385	Chr11	+	20127647	20132143	MSTRG.7081.2	19	1733	MSTRG.7081	0.029566	0.13868	0.310372	0	2.11955	0.659111	2.57758	0.170801	0.102055	1.84094	0.493468	0.152033	1.61202	0.286837	2.9551	0.449834	MSTRG.7081	transcript	k	13.8979	18384		0.117763	0.26678	Csa11g043100	Csa11g043100.1	AT4G13020.1	AT4G13020	| Protein kinase superfamily protein | Chr4:7603947-7606812 FORWARD LENGTH=435 | 201606
18386	18386	Chr11	+	20129022	20132143	Csa11g043100.1	17	1486	MSTRG.7081	1.51441	0.891595	1.15068	0	3.19718	4.55454	4.41825	0.712113	1.35022	2.2927	2.4098	3.22414	4.17352	1.13813	3.15639	2.36405	MSTRG.7081	transcript	=	36.5477	18384		0.117763	0.26678	Csa11g043100	Csa11g043100.1	AT4G13020.1	AT4G13020	| Protein kinase superfamily protein | Chr4:7603947-7606812 FORWARD LENGTH=435 | 201606
18387	18387	Chr11	+	20132809	20135056	Csa11g043110.1	9	1389	MSTRG.7082	1.67945	1.3511	1.6129	0.034979	5.4608	4.56134	4.99948	4.90238	0.82466	0.989939	1.25753	1.27388	5.16608	5.59758	7.63928	4.88465	MSTRG.7082	transcript	=	52.236	18387		4.99e-05	0.000632058	Csa11g043110	Csa11g043110.1	AT4G13030.1	AT4G13030	| P-loop containing nucleoside triphosphate hydrolases superfamily protein | Chr4:7607400-7609656 FORWARD LENGTH=481 | 201606
18388	18388	Chr11	.	20163597	20163851	MSTRG.7080.1	1	255	MSTRG.7080	0.165254	0.142873	0.333051	0	0.456087	0.485889	0.583843	0.635208	0.13555	0.052677	0.079138	0.036981	0.448036	1.21226	0.431252	0.845609	MSTRG.7080	transcript	u	6.04371	18388		0.0169456	0.0612563	-	-
18389	18389	Chr11	+	20198135	20200546	Csa11g043120.1	7	1248	MSTRG.7083	1.10774	0.606898	0.515133	0.015035	0.37693	0.344092	0.680422	0.679383	0.884558	0.703977	0.915121	0.908325	0.36615	0.536097	1.20172	0.692514	MSTRG.7083	transcript	=	10.5341	18389		0.00131326	0.0080357	Csa11g043120	Csa11g043120.1	AT4G13040.1	AT4G13040	| Integrase-type DNA-binding superfamily protein | Chr4:7614100-7615310 FORWARD LENGTH=226 | 201606
18390	18390	Chr11	+	20198151	20200546	MSTRG.7083.2	7	1208	MSTRG.7083	0.541712	1.09369	0.472914	0.021027	1.04261	0.842159	0.700128	1.15314	1.29256	0.955185	1.0427	0.892935	1.12293	1.15188	1.13414	0.667235	MSTRG.7083	transcript	j	14.1269	18389		0.00131326	0.0080357	Csa11g043120	Csa11g043120.1	AT4G13040.1	AT4G13040	| Integrase-type DNA-binding superfamily protein | Chr4:7614100-7615310 FORWARD LENGTH=226 | 201606
18391	18391	Chr11	+	20205842	20207840	MSTRG.7085.1	5	1458	MSTRG.7085	1.31727	1.16705	1.18786	0.076965	1.63302	2.09281	1.81378	1.86385	1.59156	0.867713	0.997415	1.37043	3.07997	2.14432	3.16444	1.84698	MSTRG.7085	transcript	m	26.2154	18391		0.378323	0.575644	Csa11g043130	Csa11g043130.2	AT4G13050.1	AT4G13050	| Acyl-ACP thioesterase | Chr4:7617739-7619355 FORWARD LENGTH=367 | 201606
18392	18392	Chr11	+	20206047	20207840	Csa11g043130.1	6	1236	MSTRG.7085	0	0.092247	0.005882	0	0.001828	0.124882	0.178445	0.091688	0.157959	0	0.087129	0.017837	0.015592	0	0.002355	0.08427	MSTRG.7085	transcript	=	0.860114	18391		0.378323	0.575644	Csa11g043130	Csa11g043130.1
18393	18393	Chr11	+	20206047	20207840	Csa11g043130.2	6	1167	MSTRG.7085	0.6404	0.531992	0.523852	0.100845	2.28056	1.1927	2.06748	1.91061	0.656321	1.2626	0.989743	0.838959	0.961685	2.25146	1.19871	2.111	MSTRG.7085	transcript	=	19.5189	18391		0.378323	0.575644	Csa11g043130	Csa11g043130.2	AT4G13050.1	AT4G13050	| Acyl-ACP thioesterase | Chr4:7617739-7619355 FORWARD LENGTH=367 | 201606
18394	18394	Chr11	-	20208363	20209593	Csa11g043140.1	3	939	MSTRG.7086	0.236275	0.264674	0.284168	0	0.308582	0.141556	0.279387	0.609182	0.334216	0.183222	0.490443	0.450257	0.47246	0.374772	0.67139	0.536499	MSTRG.7086	transcript	=	5.63708	18394		0.288715	0.487655	Csa11g043140	Csa11g043140.1	AT4G13070.1	AT4G13070	| RNA-binding CRS1 / YhbY (CRM) domain protein | Chr4:7621780-7623051 REVERSE LENGTH=343 | 201606
18395	18395	Chr11	-	20219306	20220992	Csa11g043150.1	4	988	Csa11g043150	0	0	0	0	0	0	0	0	0	0	0	0	0.022957	0	0	0	Csa11g043150	transcript	=	0.022957	18395		0.202569	0.385489	Csa11g043150	Csa11g043150.1	AT4G13080.1	AT4G13080	| xyloglucan endotransglucosylase/hydrolase 1 | Chr4:7626612-7628376 REVERSE LENGTH=295 | 201606
18396	18396	Chr11	+	20237334	20238095	Csa11g043160.1	3	498	MSTRG.7084	0.249558	0.128429	0.272132	0	0.631651	0.682338	1.07048	0.705263	0.118942	0.253834	0.071683	0.177069	1.20056	1.02423	1.4767	1.59921	MSTRG.7084	transcript	=	9.66208	18396		0.000904456	0.00599411	Csa11g043160	Csa11g043160.1
18397	18397	Chr11	-	20346657	20349004	Csa11g043170.1	7	1294	Csa11g043170	0	0	0	0	0	0	0	0	0	0	0	0	0	0	0	0	Csa11g043170	transcript	=	0	18397				Csa11g043170	Csa11g043170.1	AT4G13090.1	AT4G13090	| xyloglucan endotransglucosylase/hydrolase 2 | Chr4:7631535-7632870 REVERSE LENGTH=292 | 201606
18398	18398	Chr11	-	20362290	20363492	Csa11g043180.1	4	720	Csa11g043180	0	0	0	0	0	0	0	0	0	0	0	0	0	0	0	0	Csa11g043180	transcript	=	0	18398				Csa11g043180	Csa11g043180.1	AT4G13090.1	AT4G13090	| xyloglucan endotransglucosylase/hydrolase 2 | Chr4:7631535-7632870 REVERSE LENGTH=292 | 201606
18399	18399	Chr11	+	20364880	20365442	Csa11g043190.1	2	483	Csa11g043190	0	0	0.13995	0	0	0	0.053102	0	0.091268	0.170181	0.208329	0.058572	0.148534	0.203533	0	0	Csa11g043190	transcript	=	1.07347	18399		0.525419	0.700119	Csa11g043190	Csa11g043190.1
18400	18400	Chr11	-	20367160	20368879	Csa11g043200.1	7	1084	Csa11g043200	0	0.440481	0.042489	0	0.070187	0.049586	0.064786	0.045561	0.056407	0	0.062081	0.359648	0.169716	0.044298	0	0.026372	Csa11g043200	transcript	=	1.43161	18400		0.234476	0.424317	Csa11g043200	Csa11g043200.1	AT3G25040.1	AT3G25040	| endoplasmic reticulum retention defective 2B | Chr3:9124479-9126051 FORWARD LENGTH=215 | 201606
18401	18401	Chr11	-	20367160	20368879	Csa11g043200.2	6	1075	Csa11g043200	0.559355	0.172361	0.481231	0	0.761007	0.560996	0.386176	0.751778	0.445895	0.500896	0.56064	0.284157	0.345719	0.551033	0.579886	0.467327	Csa11g043200	transcript	=	7.40846	18400		0.234476	0.424317	Csa11g043200	Csa11g043200.2
18402	18402	Chr11	+	20370210	20371367	Csa11g043210.1	1	1158	Csa11g043210	0.133752	0.236794	0.068708	0	0.307517	0.37871	0.4575	0.38172	0.065221	0.042098	0.089598	0.049885	0.34807	0.599894	0.172141	0.389915	Csa11g043210	transcript	=	3.72152	18402		0.0128149	0.0491514	Csa11g043210	Csa11g043210.1	AT4G15280.1	AT4G15280	| UDP-glucosyl transferase 71B5 | Chr4:8719182-8720618 FORWARD LENGTH=478 | 201606
18403	18403	Chr11	+	20371447	20371629	Csa11g043220.1	1	183	Csa11g043220	0	0.090773	0	0	0.33459	0	0.104885	0.123765	0	0	0.033082	0.037197	0.164341	0.227103	0	0.051611	Csa11g043220	transcript	=	1.16735	18403		0.125069	0.278404	Csa11g043220	Csa11g043220.1	AT4G15260.1	AT4G15260	| UDP-Glycosyltransferase superfamily protein | Chr4:8714065-8715144 FORWARD LENGTH=359 | 201606
18404	18404	Chr11	-	20375069	20376370	Csa11g043230.1	2	1204	MSTRG.7087	0.25373	0.208419	0.269608	0	0.283955	0.179952	0.222127	0.250255	0.32623	0.243453	0.326781	0.195444	0.308746	0.113388	0.271147	0.214205	MSTRG.7087	transcript	=	3.66744	18404		0.0155129	0.0571195	Csa11g043230	Csa11g043230.1	AT4G13100.9	AT4G13100	| RING/U-box superfamily protein | Chr4:7636547-7637507 REVERSE LENGTH=259 | 201606
18405	18405	Chr11	.	20377320	20377549	MSTRG.7088.1	1	230	MSTRG.7088	0.519316	0.480093	0.325114	0	0	0	0.111515	0.140944	1.16752	1.34327	0.913707	1.21616	0	0.171465	0	0.108622	MSTRG.7088	transcript	p	6.49772	18405		6.91e-05	0.000809245	Csa11g043240	Csa11g043240.1	AT4G39210.2	AT4G39210	| Glucose-1-phosphate adenylyltransferase family protein | Chr4:18260332-18263181 FORWARD LENGTH=521 | 201606
18406	18406	Chr11	-	20378864	20381312	Csa11g043240.1	7	1039	MSTRG.7089	0	0	0.013504	0	0.018281	0	0	0	0	0	0	0	0	0	0	0	MSTRG.7089	transcript	=	0.031785	18406		0.852355	0.924313	Csa11g043240	Csa11g043240.1	AT4G39210.2	AT4G39210	| Glucose-1-phosphate adenylyltransferase family protein | Chr4:18260332-18263181 FORWARD LENGTH=521 | 201606
18407	18407	Chr11	-	20402082	20403454	Csa11g043250.1	3	857	Csa11g043250	0	0	0.029085	0	0.020847	0.024484	0	0.037826	0	0	0.036052	0.024339	0.078027	0.089939	0.128223	0.079367	Csa11g043250	transcript	=	0.548189	18407		0.0785748	0.19847	Csa11g043250	Csa11g043250.1
18408	18408	Chr11	+	20405082	20413973	Csa11g043260.1	10	2426	MSTRG.7091	0.050201	0.038342	0.070103	0	0.03314	0.034831	0.027008	0.074844	0.058361	0.011108	0.056328	0.026625	0.067037	0.031859	0.037803	0.029468	MSTRG.7091	transcript	=	0.647058	18408		0.198872	0.382827	Csa11g043260	Csa11g043260.1	AT1G29880.1	AT1G29880	| glycyl-tRNA synthetase / glycine-tRNA ligase | Chr1:10459662-10462781 REVERSE LENGTH=729 | 201606
18409	18409	Chr11	+	20405133	20408451	MSTRG.7091.2	9	2219	MSTRG.7091	8.13725	6.76416	7.10785	0.188783	9.87802	8.92404	9.84029	8.61798	8.30104	7.44212	7.32353	7.11627	8.35128	6.34584	5.24458	7.98989	MSTRG.7091	transcript	j	117.573	18408		0.198872	0.382827	Csa11g043260	Csa11g043260.1	AT1G29880.1	AT1G29880	| glycyl-tRNA synthetase / glycine-tRNA ligase | Chr1:10459662-10462781 REVERSE LENGTH=729 | 201606
18410	18410	Chr11	+	20405133	20408451	MSTRG.7091.3	9	2303	MSTRG.7091	0.644348	0.435834	0.839294	0.038619	0.933848	0.718129	0.795523	0.8973	0.37022	0.730031	0.584991	0.71946	0.463608	0.700906	0.426384	0.718812	MSTRG.7091	transcript	j	10.0173	18408		0.198872	0.382827	Csa11g043260	Csa11g043260.1	AT1G29880.1	AT1G29880	| glycyl-tRNA synthetase / glycine-tRNA ligase | Chr1:10459662-10462781 REVERSE LENGTH=729 | 201606
18411	18411	Chr11	+	20405168	20408436	MSTRG.7091.4	8	2635	MSTRG.7091	1.02873	1.95441	0.908025	0.047958	1.23225	1.0549	0.675023	1.76312	1.37459	0.644549	1.04235	1.5015	1.20448	4.01591	4.81052	1.35378	MSTRG.7091	transcript	m	24.6121	18408		0.198872	0.382827	Csa11g043260	Csa11g043260.1	AT1G29880.1	AT1G29880	| glycyl-tRNA synthetase / glycine-tRNA ligase | Chr1:10459662-10462781 REVERSE LENGTH=729 | 201606
18412	18412	Chr11	-	20409557	20414341	MSTRG.7092.1	5	1589	MSTRG.7092	0.394026	0.311413	0.514162	0.012147	1.02321	0.760131	0.761202	0.630405	0.366292	0.34616	0.473469	0.446374	1.07919	0.689471	1.44419	0.94514	MSTRG.7092	transcript	x	10.197	18412		0.0666624	0.175799	Csa11g043260	Csa11g043260.1	AT1G29880.1	AT1G29880	| glycyl-tRNA synthetase / glycine-tRNA ligase | Chr1:10459662-10462781 REVERSE LENGTH=729 | 201606
18413	18413	Chr11	-	20412169	20414341	MSTRG.7092.2	2	1827	MSTRG.7092	0.42298	0.630156	0.49643	0.009768	0.710583	0.975646	0.817539	0.6481	0.531245	0.5835	0.573471	0.452074	1.07792	0.894579	1.33031	0.925083	MSTRG.7092	transcript	x	11.0794	18412		0.0666624	0.175799	Csa11g043260	Csa11g043260.1	AT1G29880.1	AT1G29880	| glycyl-tRNA synthetase / glycine-tRNA ligase | Chr1:10459662-10462781 REVERSE LENGTH=729 | 201606
18414	18414	Chr11	-	20423557	20424747	Csa11g043270.1	1	1191	Csa11g043270	0	0	0	0	0	0.024075	0	0	0	0	0	0	0	0.017413	0	0	Csa11g043270	transcript	=	0.041488	18414		0.27492	0.471898	Csa11g043270	Csa11g043270.1	AT1G60040.1	AT1G60040	| AGAMOUS-like 49 | Chr1:22119075-22119929 REVERSE LENGTH=284 | 201606
18415	18415	Chr11	-	20426924	20429697	Csa11g043280.1	7	2213	MSTRG.7090	6.81542	6.40767	5.98512	0.345577	8.68506	7.48431	8.24718	8.84749	6.4604	5.49052	6.72745	7.27838	8.14334	9.06052	9.00214	7.5441	MSTRG.7090	transcript	=	112.525	18415		2.37e-05	0.000358069	Csa11g043280	Csa11g043280.1	AT1G29880.1	AT1G29880	| glycyl-tRNA synthetase / glycine-tRNA ligase | Chr1:10459662-10462781 REVERSE LENGTH=729 | 201606
18416	18416	Chr11	+	20436647	20437728	Csa11g043290.1	2	972	Csa11g043290	0.183559	0.101549	0.168126	0.012496	0.59505	0.423047	0.509048	0.222855	0.092192	0.150918	0.133518	0.116742	0.475866	0.440086	0.585104	0.560991	Csa11g043290	transcript	=	4.77115	18416		0.00184675	0.0105386	Csa11g043290	Csa11g043290.1	AT4G13110.1	AT4G13110	| BSD domain-containing protein | Chr4:7641507-7642457 FORWARD LENGTH=316 | 201606
18417	18417	Chr11	-	20443752	20447437	Csa11g043300.1	10	1451	MSTRG.7093	1.01768	0.785779	1.27488	0.123902	0.518156	0.408174	0.428214	0.805171	1.13972	1.0274	1.14984	1.01092	0.75224	0.660065	0.55303	0.435641	MSTRG.7093	transcript	=	12.0908	18417		4.18e-05	0.00054941	Csa11g043300	Csa11g043300.1	AT4G13150.1	AT4G13150	| transmembrane protein | Chr4:7650326-7652237 REVERSE LENGTH=347 | 201606
18418	18418	Chr11	+	20526919	20529197	MSTRG.7095.1	2	1865	MSTRG.7095	0.260203	0.248613	0.386001	0	1.55111	1.40016	1.30959	1.23875	0.270914	0.160023	0.332419	0.359096	1.05881	1.15691	2.1956	1.1276	MSTRG.7095	transcript	k	13.0558	18418		0.000379345	0.00303112	Csa11g043310	Csa11g043310.1	AT4G13160.1	AT4G13160	| zein-binding protein (Protein of unknown function%2C DUF593) | Chr4:7653985-7654833 FORWARD LENGTH=282 | 201606
18419	18419	Chr11	+	20527674	20529197	Csa11g043310.1	1	1524	MSTRG.7095	0.0295	0.090787	0.019479	0.029211	0.019397	0.103004	0.093281	0.089481	0.009727	0.087389	0.008942	0.015781	0.092101	0.020705	0.172098	0.019796	MSTRG.7095	transcript	=	0.900679	18418		0.000379345	0.00303112	Csa11g043310	Csa11g043310.1	AT4G13160.1	AT4G13160	| zein-binding protein (Protein of unknown function%2C DUF593) | Chr4:7653985-7654833 FORWARD LENGTH=282 | 201606
18420	18420	Chr11	-	20529278	20531078	MSTRG.7096.1	3	1029	MSTRG.7096	1.10752	1.23609	0.852937	0.033579	0.846209	0.8604	1.21302	1.33817	1.44923	1.2142	1.43069	1.25272	0.891582	1.28656	0.793469	1.08811	MSTRG.7096	transcript	m	16.8945	18420		0.0025103	0.0134831	Csa11g043320	Csa11g043320.1	AT4G13170.1	AT4G13170	| Ribosomal protein L13 family protein | Chr4:7655133-7656542 REVERSE LENGTH=206 | 201606
18421	18421	Chr11	-	20529290	20531078	Csa11g043320.1	4	902	MSTRG.7096	0	0	0	0	0	0	0	0	0	0	0	0	0	0	0	0	MSTRG.7096	transcript	=	0	18420		0.0025103	0.0134831	Csa11g043320	Csa11g043320.1	AT4G13170.1	AT4G13170	| Ribosomal protein L13 family protein | Chr4:7655133-7656542 REVERSE LENGTH=206 | 201606
18422	18422	Chr11	-	20532318	20533229	Csa11g043330.1	1	912	MSTRG.7094	0.898109	0.899536	0.784712	0.131247	1.02552	0.912482	1.31882	1.04999	0.33451	0.458837	0.80292	0.789605	1.0581	1.09645	1.37929	0.715741	MSTRG.7094	transcript	=	13.6559	18422		0.568437	0.729956	Csa11g043330	Csa11g043330.1	AT4G13180.1	AT4G13180	| NAD(P)-binding Rossmann-fold superfamily protein | Chr4:7657373-7658164 REVERSE LENGTH=263 | 201606
18423	18423	Chr11	-	20538883	20540359	Csa11g043340.1	3	606	Csa11g043340	0	0	0	0	0	0	0	0	0	0	0	0	0	0	0	0	Csa11g043340	transcript	=	0	18423				Csa11g043340	Csa11g043340.1	AT4G13190.4	AT4G13190	| Protein kinase superfamily protein | Chr4:7659879-7661106 REVERSE LENGTH=296 | 201606
18424	18424	Chr11	-	20549917	20550646	Csa11g043350.1	1	730	Csa11g043350	0	0	0	0	0.102291	0.073224	0	0.080285	0.020129	0	0	0	0.034754	0.028298	0.062955	0.129276	Csa11g043350	transcript	=	0.531212	18424		0.0455927	0.131902	Csa11g043350	Csa11g043350.1	AT4G13195.1	AT4G13195	| CLAVATA3/ESR-RELATED 44 | Chr4:7662664-7663002 REVERSE LENGTH=112 | 201606
18425	18425	Chr11	-	20561109	20561870	Csa11g043360.1	3	579	Csa11g043360	0	0	0	0	0	0	0	0	0	0	0	0	0	0	0	0	Csa11g043360	transcript	=	0	18425				Csa11g043360	Csa11g043360.1	AT5G39100.1	AT5G39100	| germin-like protein 6 | Chr5:15653204-15653968 REVERSE LENGTH=222 | 201606
18426	18426	Chr11	-	20562316	20563642	Csa11g043370.1	3	817	MSTRG.7097	1.84693	1.68423	1.94689	0.263137	2.53974	2.1607	2.60233	3.41062	2.18415	1.99051	2.38691	2.5497	3.46587	2.07143	2.91361	2.13027	MSTRG.7097	transcript	=	36.147	18426		0.0454061	0.131487	Csa11g043370	Csa11g043370.1	AT4G13200.1	AT4G13200	| hypothetical protein | Chr4:7668292-7669166 REVERSE LENGTH=185 | 201606
18427	18427	Chr11	+	20565881	20570566	Csa11g043380.1	8	1737	MSTRG.7098	0.158469	0.005176	0	0	0.02349	0	0	0.027693	0	0.019007	0	0.161815	0.014833	0.006406	0	0.03206	MSTRG.7098	transcript	=	0.448949	18427		0.179516	0.359069	Csa11g043380	Csa11g043380.1	AT4G13210.2	AT4G13210	| Pectin lyase-like superfamily protein | Chr4:7670040-7673135 FORWARD LENGTH=438 | 201606
18428	18428	Chr11	+	20565933	20570566	MSTRG.7098.2	7	1705	MSTRG.7098	0.495234	0.540838	0.532384	0	1.17139	0.638379	0.924303	1.33978	0.459847	0.588421	0.477762	0.310727	1.13586	0.80461	1.04939	0.828814	MSTRG.7098	transcript	m	11.2977	18427		0.179516	0.359069	Csa11g043380	Csa11g043380.1	AT4G13210.2	AT4G13210	| Pectin lyase-like superfamily protein | Chr4:7670040-7673135 FORWARD LENGTH=438 | 201606
18429	18429	Chr11	-	20570760	20572222	Csa11g043390.1	4	1111	MSTRG.7099	1.80036	1.2891	1.09613	0.061458	0.666189	0.777925	0.647858	0.524436	1.58095	1.79037	1.79936	1.23344	0.480222	0.3205	0.462261	0.734115	MSTRG.7099	transcript	=	15.2647	18429		2.26e-05	0.000346084	Csa11g043390	Csa11g043390.1	AT4G13220.1	AT4G13220	| transmembrane protein | Chr4:7674431-7675275 REVERSE LENGTH=176 | 201606
18430	18430	Chr11	-	20593726	20594394	Csa11g043400.1	2	303	Csa11g043400	0.067542	0.027014	0	0	0.37439	0.368182	0.432772	0.824367	0	0	0	0	1.51878	0.995698	0.976131	0.697071	Csa11g043400	transcript	=	6.28194	18430		0.000549845	0.00404252	Csa11g043400	Csa11g043400.1	AT4G13230.1	AT4G13230	| Late embryogenesis abundant protein (LEA) family protein | Chr4:7675841-7676629 REVERSE LENGTH=120 | 201606
18431	18431	Chr11	-	20600116	20600494	Csa11g043410.1	2	273	MSTRG.7101	0.249427	0.304238	0.479184	0	2.75337	2.65286	1.72875	2.22979	0.341353	0.145331	0.850847	0.182548	2.57898	2.82455	3.8941	2.24318	MSTRG.7101	transcript	=	23.4585	18431		6.88e-05	0.000806061	Csa11g043410	Csa11g043410.1	AT4G13235.1	AT4G13235	| embryo sac development arrest 21 | Chr4:7677866-7678247 REVERSE LENGTH=91 | 201606
18432	18432	Chr11	+	20602710	20606825	Csa11g043420.1	9	1964	Csa11g043420	0	0	0	0	0	0	0	0	0	0	0	0	0	0	0	0	Csa11g043420	transcript	=	0	18432				Csa11g043420	Csa11g043420.1	AT4G13240.1	AT4G13240	| RHO guanyl-nucleotide exchange factor 9 | Chr4:7680153-7682414 FORWARD LENGTH=517 | 201606
18433	18433	Chr11	.	20607192	20607529	MSTRG.7100.1	1	338	MSTRG.7100	0.393838	0.179253	0.43294	0.026342	0.736418	0.573034	0.835718	0.80379	0.83681	0.696137	0.618047	0.251835	0.866413	0.10943	1.4687	1.13598	MSTRG.7100	transcript	p	9.96468	18433		0.874729	0.93699	Csa11g043420	Csa11g043420.1	AT4G13240.1	AT4G13240	| RHO guanyl-nucleotide exchange factor 9 | Chr4:7680153-7682414 FORWARD LENGTH=517 | 201606
18434	18434	Chr11	-	20625358	20628267	Csa11g043430.1	10	2056	MSTRG.7102	8.02336	4.23721	5.85767	0.511547	9.8613	10.7267	8.99653	4.88574	6.31855	6.794	6.86166	6.21974	11.0708	9.67185	12.1598	3.6779	MSTRG.7102	transcript	=	115.874	18434		0.129985	0.28607	Csa11g043430	Csa11g043430.1	AT4G13250.1	AT4G13250	| NAD(P)-binding Rossmann-fold superfamily protein | Chr4:7684417-7686691 REVERSE LENGTH=496 | 201606
18435	18435	Chr11	-	20625557	20628267	MSTRG.7102.2	10	1829	MSTRG.7102	0	4.65191	0	0	0	0	0	6.31526	0	0	0	0	0	1.4452	4.56006	8.42753	MSTRG.7102	transcript	j	25.4	18434		0.129985	0.28607	Csa11g043430	Csa11g043430.1	AT4G13250.1	AT4G13250	| NAD(P)-binding Rossmann-fold superfamily protein | Chr4:7684417-7686691 REVERSE LENGTH=496 | 201606
18436	18436	Chr11	+	20673759	20676006	Csa11g044430.1	5	1442	MSTRG.7103	2.94204	3.8203	3.21576	0.148829	8.50296	8.28829	8.17079	8.08193	2.98705	3.20871	3.01152	3.5394	9.1892	9.84997	11.0767	8.55575	MSTRG.7103	transcript	=	94.5891	18436		0.000778905	0.00532996	Csa11g044430	Csa11g044430.1	AT5G32440.1	AT5G32440	| Ubiquitin system component Cue protein | Chr5:12077014-12078396 FORWARD LENGTH=264 | 201606
18437	18437	Chr11	+	20673815	20676006	MSTRG.7103.2	5	1380	MSTRG.7103	1.07633	0.70712	0.933533	0.056242	2.84743	3.03264	4.28007	3.71807	1.26667	1.54595	1.99258	1.37172	4.13385	2.36513	4.07585	2.55068	MSTRG.7103	transcript	j	35.9539	18436		0.000778905	0.00532996	Csa11g044430	Csa11g044430.1	AT5G32440.1	AT5G32440	| Ubiquitin system component Cue protein | Chr5:12077014-12078396 FORWARD LENGTH=264 | 201606
18438	18438	Chr11	+	20749943	20752911	Csa11g044440.1	8	1728	MSTRG.7104	0.550945	0.334319	1.12787	0.067987	1.05705	0.566724	1.21247	1.41828	0.623848	0.336537	0.986419	0.709086	0.824785	1.03239	1.81848	0.763117	MSTRG.7104	transcript	=	13.4303	18438		0.60835	0.760669	Csa11g044440	Csa11g044440.1	AT5G32450.1	AT5G32450	| RNA binding (RRM/RBD/RNP motifs) family protein | Chr5:12079707-12081317 FORWARD LENGTH=267 | 201606
18439	18439	Chr11	+	20750004	20752911	MSTRG.7104.2	7	1861	MSTRG.7104	0.060215	0.528931	0.279661	0.005222	1.08669	0.628738	0.954069	0.655962	0.517403	0.488199	0.672688	0.77949	0.769511	1.04191	1.02045	1.13851	MSTRG.7104	transcript	m	10.6277	18438		0.60835	0.760669	Csa11g044440	Csa11g044440.1	AT5G32450.1	AT5G32450	| RNA binding (RRM/RBD/RNP motifs) family protein | Chr5:12079707-12081317 FORWARD LENGTH=267 | 201606
18440	18440	Chr11	+	20750062	20752911	MSTRG.7104.3	7	1812	MSTRG.7104	1.3086	1.77205	0.690215	0.049682	0.825395	1.05348	0.795691	0.848941	0.796635	1.31987	0.583422	1.27567	1.29007	0.779069	1.30189	0.654655	MSTRG.7104	transcript	m	15.3453	18438		0.60835	0.760669	Csa11g044440	Csa11g044440.1	AT5G32450.1	AT5G32450	| RNA binding (RRM/RBD/RNP motifs) family protein | Chr5:12079707-12081317 FORWARD LENGTH=267 | 201606
18441	18441	Chr11	-	20752986	20753705	Csa11g044450.1	3	561	MSTRG.7105	0	0	0.025746	0.01503	0.03432	0.059911	0	0.031188	0.023886	0.062635	0.052345	0.042413	0	0.035949	0	0.073181	MSTRG.7105	transcript	=	0.456604	18441		0.981671	0.990428	Csa11g044450	Csa11g044450.1	AT5G32460.1	AT5G32460	| Transcriptional factor B3 family protein | Chr5:12081803-12084148 REVERSE LENGTH=530 | 201606
18442	18442	Chr11	-	20811194	20815341	Csa11g044460.1	6	2392	MSTRG.7106	2.08682	2.05794	2.42076	0.079794	3.46411	2.93893	2.96025	3.40822	2.37814	2.1003	2.23536	2.22418	3.43782	3.46415	3.90197	2.62278	MSTRG.7106	transcript	=	41.7815	18442		0.00450486	0.021479	Csa11g044460	Csa11g044460.1	AT5G32470.1	AT5G32470	| heme oxygenase-like%2C multi-helical | Chr5:12085328-12088569 REVERSE LENGTH=617 | 201606
18443	18443	Chr11	+	20817184	20819699	Csa11g044470.1	5	1622	MSTRG.7107	0.983059	0.793774	0.799344	0.061509	0.031119	0	0.015813	0	1.8279	2.44251	2.0883	1.89027	0	0	0.01103	0	MSTRG.7107	transcript	=	10.9446	18443		2.59e-06	7.14e-05	Csa11g044470	Csa11g044470.1	AT5G33370.1	AT5G33370	| GDSL-like Lipase/Acylhydrolase superfamily protein | Chr5:12602773-12604670 REVERSE LENGTH=366 | 201606
18444	18444	Chr11	-	20832076	20833594	Csa11g044480.1	1	1519	Csa11g044480	0.018311	0	0	0	0	0	0	0	0	0	0	0	0	0	0	0	Csa11g044480	transcript	=	0.018311	18444		0.335805	0.533192	Csa11g044480	Csa11g044480.1	AT5G33340.1	AT5G33340	| Eukaryotic aspartyl protease family protein | Chr5:12594474-12595787 FORWARD LENGTH=437 | 201606
18445	18445	Chr11	+	20835573	20836361	Csa11g044490.1	1	789	Csa11g044490	0	0	0	0	0	0	0	0	0	0	0	0	0	0	0	0	Csa11g044490	transcript	=	0	18445				Csa11g044490	Csa11g044490.1	AT2G22340.1	AT2G22340	| transmembrane protein | Chr2:9492879-9493955 REVERSE LENGTH=358 | 201606
18446	18446	Chr11	-	20839051	20842704	Csa11g044500.1	9	1901	MSTRG.7109	19.9788	15.1814	13.4666	0.441005	20.4004	16.6888	20.0942	21.3182	16.0188	15.247	13.2697	11.5913	15.6803	20.9853	15.5639	17.8163	MSTRG.7109	transcript	=	253.742	18446		0.000539323	0.00398212	Csa11g044500	Csa11g044500.1	AT5G33320.1	AT5G33320	| Glucose-6-phosphate/phosphate translocator-like protein | Chr5:12588950-12591408 FORWARD LENGTH=408 | 201606
18447	18447	Chr11	-	20839213	20840538	MSTRG.7109.2	2	479	MSTRG.7109	0	0	0	0	0	0	0	0.042418	0	0	0	0	0	0	0	2.10532	MSTRG.7109	transcript	j	2.14773	18446		0.000539323	0.00398212	Csa11g044500	Csa11g044500.1	AT5G33320.1	AT5G33320	| Glucose-6-phosphate/phosphate translocator-like protein | Chr5:12588950-12591408 FORWARD LENGTH=408 | 201606
18448	18448	Chr11	-	20839227	20842704	MSTRG.7109.3	9	1725	MSTRG.7109	0	0	4.57242	0	0.262092	2.70679	0.484742	0.040541	0	0.016359	0	0.269168	0.107344	0.957495	0	0	MSTRG.7109	transcript	j	9.41695	18446		0.000539323	0.00398212	Csa11g044500	Csa11g044500.1	AT5G33320.1	AT5G33320	| Glucose-6-phosphate/phosphate translocator-like protein | Chr5:12588950-12591408 FORWARD LENGTH=408 | 201606
18449	18449	Chr11	-	20840223	20842704	MSTRG.7109.4	9	1494	MSTRG.7109	0.456057	4.34847	0	0	0.150269	0.109772	0	0	0.017577	0.081392	0	3.69171	0.228889	0	0	0	MSTRG.7109	transcript	j	9.08414	18446		0.000539323	0.00398212	Csa11g044500	Csa11g044500.1	AT5G33320.1	AT5G33320	| Glucose-6-phosphate/phosphate translocator-like protein | Chr5:12588950-12591408 FORWARD LENGTH=408 | 201606
18450	18450	Chr11	-	20840229	20842704	MSTRG.7109.5	8	1580	MSTRG.7109	0.064314	0.59804	0.366061	0	2.76697	0.505945	0.032778	0	0.023698	0.29211	0.152845	0.307164	2.65334	0.014013	0.071403	0.597453	MSTRG.7109	transcript	j	8.44614	18446		0.000539323	0.00398212	Csa11g044500	Csa11g044500.1	AT5G33320.1	AT5G33320	| Glucose-6-phosphate/phosphate translocator-like protein | Chr5:12588950-12591408 FORWARD LENGTH=408 | 201606
18451	18451	Chr11	+	20852484	20854536	MSTRG.7108.1	5	1189	MSTRG.7108	0.60214	0.789456	0.738061	0.023258	1.32145	1.05168	1.39147	1.15328	1.03116	1.04436	0.858404	0.820946	1.13441	1.47405	1.24165	1.21304	MSTRG.7108	transcript	j	15.8888	18451		0.866377	0.932594	Csa11g044510	Csa11g044510.1	AT1G33330.3	AT1G33330	| Class I peptide chain release factor | Chr1:12084968-12086238 FORWARD LENGTH=257 | 201606
18452	18452	Chr11	+	20852786	20854536	Csa11g044510.1	3	715	MSTRG.7108	0.00698	0	0.035834	0	0.022142	0.009237	0.026072	0.014761	0.005265	0.023304	0.011567	0.018256	0	0.031939	0.012244	0.006397	MSTRG.7108	transcript	=	0.223998	18451		0.866377	0.932594	Csa11g044510	Csa11g044510.1	AT1G33330.3	AT1G33330	| Class I peptide chain release factor | Chr1:12084968-12086238 FORWARD LENGTH=257 | 201606
18453	18453	Chr11	+	20919704	20922974	MSTRG.7110.1	12	1766	MSTRG.7110	0.540032	0.401708	0.36713	0.03449	1.03055	1.47853	1.81843	1.47397	0.289562	0.734985	0.574989	0.620638	2.26867	1.79347	0.938395	2.36557	MSTRG.7110	transcript	j	16.7311	18453		0.00873214	0.0363126	Csa11g044520	Csa11g044520.1	AT5G33300.1	AT5G33300	| chromosome-associated kinesin-like protein | Chr5:12562649-12565675 REVERSE LENGTH=439 | 201606
18454	18454	Chr11	+	20919707	20922974	Csa11g044520.1	12	1761	MSTRG.7110	0	0	0	0	0	0.00382	0	0.018447	0	0.070876	0.015243	0	0	0	0.029806	0.005334	MSTRG.7110	transcript	=	0.143526	18453		0.00873214	0.0363126	Csa11g044520	Csa11g044520.1	AT5G33300.1	AT5G33300	| chromosome-associated kinesin-like protein | Chr5:12562649-12565675 REVERSE LENGTH=439 | 201606
18455	18455	Chr11	+	20919746	20922974	MSTRG.7110.3	12	1690	MSTRG.7110	0.156425	0.040396	0.243086	0	0.621124	0.545781	0.511111	0.429389	0.362629	0	0	0.071187	0.422959	0.876075	1.2628	0.376569	MSTRG.7110	transcript	j	5.91953	18453		0.00873214	0.0363126	Csa11g044520	Csa11g044520.1	AT5G33300.1	AT5G33300	| chromosome-associated kinesin-like protein | Chr5:12562649-12565675 REVERSE LENGTH=439 | 201606
18456	18456	Chr11	-	20923135	20926370	MSTRG.7111.1	4	1922	MSTRG.7111	2.60034	1.88904	2.09741	0	3.15446	2.50094	2.41376	2.20003	1.20965	1.86172	1.46935	1.62341	2.47775	2.74902	5.58561	2.203	MSTRG.7111	transcript	j	36.0355	18456		0.244586	0.436614	Csa11g044530	Csa11g044530.1	AT5G33290.1	AT5G33290	| xylogalacturonan deficient 1 | Chr5:12558439-12561840 FORWARD LENGTH=500 | 201606
18457	18457	Chr11	-	20923234	20926370	Csa11g044530.1	3	2641	MSTRG.7111	0.309976	0.210853	0.127414	0.038558	0.269088	0.60501	0.408588	0.179462	0.293526	0.113358	0.074919	0.104038	0.723912	0.062956	0.457751	0.288577	MSTRG.7111	transcript	=	4.26799	18456		0.244586	0.436614	Csa11g044530	Csa11g044530.1	AT5G33290.1	AT5G33290	| xylogalacturonan deficient 1 | Chr5:12558439-12561840 FORWARD LENGTH=500 | 201606
18458	18458	Chr11	+	20952581	20953101	Csa11g044540.1	2	330	Csa11g044540	0	0	0	0	0	0	0	0	0	0	0	0	0	0	0	0	Csa11g044540	transcript	=	0	18458				Csa11g044540	Csa11g044540.1	AT5G32619.1	AT5G32619	| Defensin-like (DEFL) family protein | Chr5:12277596-12278078 REVERSE LENGTH=91 | 201606
18459	18459	Chr11	+	20954048	20955386	Csa11g044550.1	4	807	Csa11g044550	0	0	0.034875	0	0.007738	0	0	0	0.014057	0	0	0	0	0	0	0	Csa11g044550	transcript	=	0.05667	18459		0.244676	0.436702	Csa11g044550	Csa11g044550.1	AT5G15685.1	AT5G15685	| mutator transposase MUDRA protein | Chr5:5111820-5113456 FORWARD LENGTH=493 | 201606
18460	18460	Chr11	-	20957101	20961444	Csa11g044560.2	8	3445	MSTRG.7112	0	0.012562	0.875668	0.049071	0.027422	0	0	0	0.161874	0.104963	0	0	0.691858	0	0.016311	0.018757	MSTRG.7112	transcript	=	1.95849	18460		0.832867	0.912291	Csa11g044560	Csa11g044560.2
18461	18461	Chr11	-	20957581	20961444	MSTRG.7112.2	6	3112	MSTRG.7112	1.68853	0	0.620826	0	0.303947	0.332	0.439219	0.208341	0.663909	0.675922	0.681288	0.845759	0	0.46816	0.327742	0.082566	MSTRG.7112	transcript	n	7.33821	18460		0.832867	0.912291	Csa11g044560	Csa11g044560.2
18462	18462	Chr11	-	20957820	20961444	MSTRG.7112.3	7	2803	MSTRG.7112	0.908003	1.4559	0.433118	0	0.860943	0.633698	0.606301	0.78673	0.815861	0.69387	0.683794	0.450792	0.460383	0.688015	0.725341	0.759465	MSTRG.7112	transcript	j	10.9622	18460		0.832867	0.912291	Csa11g044560	Csa11g044560.2
18463	18463	Chr11	-	20958592	20961444	Csa11g044560.1	6	2288	MSTRG.7112	0.104016	0.100041	0.255925	0	0.233051	0.080688	0.186838	0.244756	0.324555	0.160509	0.144146	0.065419	0.133925	0.01486	0	0.085373	MSTRG.7112	transcript	=	2.1341	18460		0.832867	0.912291	Csa11g044560	Csa11g044560.1	AT5G33280.1	AT5G33280	| Voltage-gated chloride channel family protein | Chr5:12549280-12552305 FORWARD LENGTH=765 | 201606
18464	18464	Chr11	+	20983871	20987702	Csa11g044570.1	3	2345	MSTRG.7113	1.39691	1.31491	1.39394	0.022303	2.53131	2.74475	3.00727	2.85555	1.88838	1.89889	1.7257	1.95254	3.31607	3.04337	3.55913	3.24409	MSTRG.7113	transcript	=	35.8951	18464		0.173912	0.351194	Csa11g044570	Csa11g044570.1	AT3G05850.1	AT3G05850	| MuDR family transposase | Chr3:1743537-1745943 REVERSE LENGTH=777 | 201606
18465	18465	Chr11	-	20990628	20994243	Csa11g044580.1	8	2105	MSTRG.7114	5.36175	4.63254	5.81337	0.328476	4.62048	2.03689	4.36459	3.40356	5.41895	7.6889	5.34485	6.07687	5.70687	5.35837	6.42431	3.84987	MSTRG.7114	transcript	=	76.4307	18465		7.88e-05	0.000897491	Csa11g044580	Csa11g044580.1	AT5G34850.1	AT5G34850	| purple acid phosphatase 26 | Chr5:13108475-13111217 REVERSE LENGTH=475 | 201606
18466	18466	Chr11	-	20990759	20994243	MSTRG.7114.2	9	1822	MSTRG.7114	2.3884	2.42961	1.91738	0.096909	1.86869	3.38553	1.53162	2.23755	2.81723	0	3.21744	3.24955	0	0	0	1.00784	MSTRG.7114	transcript	j	26.1477	18465		7.88e-05	0.000897491	Csa11g044580	Csa11g044580.1	AT5G34850.1	AT5G34850	| purple acid phosphatase 26 | Chr5:13108475-13111217 REVERSE LENGTH=475 | 201606
18467	18467	Chr11	+	21017965	21022792	MSTRG.7117.1	7	2454	MSTRG.7117	1.78973	1.39349	1.61273	0.074797	1.8046	1.98021	1.76696	1.92374	1.39937	1.58168	1.27999	1.53239	1.80773	2.78466	1.88131	2.01159	MSTRG.7117	transcript	k	26.625	18467		0.108954	0.252205	Csa11g044590	Csa11g044590.1	AT5G34930.2	AT5G34930	| arogenate dehydrogenase | Chr5:13233441-13235522 FORWARD LENGTH=662 | 201606
18468	18468	Chr11	+	21017966	21021118	Csa11g044590.1	3	1847	MSTRG.7117	0	0	0	0	0	0	0	0	0	0	0	0	0	0	0	0	MSTRG.7117	transcript	=	0	18467		0.108954	0.252205	Csa11g044590	Csa11g044590.1	AT5G34930.2	AT5G34930	| arogenate dehydrogenase | Chr5:13233441-13235522 FORWARD LENGTH=662 | 201606
18469	18469	Chr11	+	21020807	21021505	MSTRG.7117.3	3	436	MSTRG.7117	0	0	0.048589	0	0	0.03277	0.001565	0.025724	0.018363	0	0.035641	0	0.014864	0	0.00115	0.03745	MSTRG.7117	transcript	o	0.216116	18467		0.108954	0.252205	Csa11g044590	Csa11g044590.1	AT5G34930.2	AT5G34930	| arogenate dehydrogenase | Chr5:13233441-13235522 FORWARD LENGTH=662 | 201606
18470	18470	Chr11	-	21020840	21024045	MSTRG.7118.2	5	2544	MSTRG.7118	0.380679	0.544488	0.327582	0	1.03346	0.779615	1.16211	1.08492	0.491441	0.611646	0.52853	0.368707	0.884052	1.0403	0.442658	1.59281	MSTRG.7118	transcript	m	11.273	18470		0.183748	0.364789	Csa11g044600	Csa11g044600.1	AT5G34940.2	AT5G34940	| glucuronidase 3 | Chr5:13235912-13238718 REVERSE LENGTH=536 | 201606
18471	18471	Chr11	-	21020840	21028275	MSTRG.7118.1	7	2742	MSTRG.7118	0	0	0.332175	0.007958	0	0	0	0	0.101951	0	0	0	0	0	0.495735	0	MSTRG.7118	transcript	m	0.937819	18470		0.183748	0.364789	Csa11g044600	Csa11g044600.1	AT5G34940.2	AT5G34940	| glucuronidase 3 | Chr5:13235912-13238718 REVERSE LENGTH=536 | 201606
18472	18472	Chr11	-	21021399	21028275	Csa11g044600.1	10	1896	MSTRG.7118	0.548357	0.130685	0.13251	0	0.255498	0.172547	0.284683	0.301131	0.349762	0.191991	0.296264	0.23275	0.188867	0.403671	0.098923	0.197433	MSTRG.7118	transcript	=	3.78507	18470		0.183748	0.364789	Csa11g044600	Csa11g044600.1	AT5G34940.2	AT5G34940	| glucuronidase 3 | Chr5:13235912-13238718 REVERSE LENGTH=536 | 201606
18473	18473	Chr11	-	21071603	21074242	Csa11g044610.1	9	1183	MSTRG.7115	0.193848	0.055853	0.012133	0.008482	0.795713	1.17283	0.380671	0.415426	0.08193	0.214493	0.11397	0.049366	0.674618	0.365832	0.406167	0.356868	MSTRG.7115	transcript	=	5.2982	18473		0.00363786	0.0181105	Csa11g044610	Csa11g044610.1	AT5G35080.1	AT5G35080	| ER lectin-like protein | Chr5:13354552-13356725 REVERSE LENGTH=282 | 201606
18474	18474	Chr11	-	21071709	21074588	MSTRG.7115.2	8	1312	MSTRG.7115	3.27461	3.39909	3.52823	0.133381	5.12311	3.81922	5.03367	5.44231	3.62216	3.49938	3.76069	3.95329	4.42373	4.56776	5.66979	3.39249	MSTRG.7115	transcript	n	62.6429	18473		0.00363786	0.0181105	Csa11g044610	Csa11g044610.1	AT5G35080.1	AT5G35080	| ER lectin-like protein | Chr5:13354552-13356725 REVERSE LENGTH=282 | 201606
18475	18475	Chr11	+	21084977	21085501	Csa11g044620.1	1	525	Csa11g044620	0	0.023081	0	0	0	0	0	0	0	0.04253	0	0	0	0	0.006878	0	Csa11g044620	transcript	=	0.072489	18475		0.310357	0.510299	Csa11g044620	Csa11g044620.1	AT5G35090.1	AT5G35090	| hypothetical protein | Chr5:13358536-13359015 FORWARD LENGTH=159 | 201606
18476	18476	Chr11	-	21085543	21087654	MSTRG.7116.1	2	2023	MSTRG.7116	17.0419	19.2006	16.0508	0.458479	14.7483	13.7762	12.6843	14.0317	9.09978	12.3607	10.0248	9.85648	11.2453	19.245	10.2562	14.8697	MSTRG.7116	transcript	m	204.95	18476		0.00297051	0.015398	Csa11g044630	Csa11g044630.1	AT5G35100.3	AT5G35100	| Cyclophilin-like peptidyl-prolyl cis-trans isomerase family protein | Chr5:13360459-13361404 REVERSE LENGTH=290 | 201606
18477	18477	Chr11	-	21086314	21087654	Csa11g044630.1	3	1230	MSTRG.7116	0	0	0	0	0	0	0	0	0	0	0	0	0	0	0	0	MSTRG.7116	transcript	=	0	18476		0.00297051	0.015398	Csa11g044630	Csa11g044630.1	AT5G35100.3	AT5G35100	| Cyclophilin-like peptidyl-prolyl cis-trans isomerase family protein | Chr5:13360459-13361404 REVERSE LENGTH=290 | 201606
18478	18478	Chr11	-	21095148	21095924	Csa11g044640.1	1	777	Csa11g044640	0.132652	0.030054	0.108134	0	0.160285	0.071849	0.107992	0.037991	0.014796	0.023241	0.024718	0.012136	0.207152	0.168134	0.387519	0.385935	Csa11g044640	transcript	=	1.87259	18478		0.1549	0.323571	Csa11g044640	Csa11g044640.1	AT5G35110.1	AT5G35110	| hypothetical protein | Chr5:13363937-13364275 REVERSE LENGTH=112 | 201606
18479	18479	Chr11	+	21106073	21112297	Csa11g044650.1	8	3709	MSTRG.7119	0	0	0	0.00079	0.043332	0	0.319987	0	0	0	0	0	0.000791	0.000663	0.023131	1.7e-05	MSTRG.7119	transcript	=	0.388711	18479		0.768846	0.871639	Csa11g044650	Csa11g044650.1	AT5G35160.4	AT5G35160	| Endomembrane protein 70 protein family | Chr5:13414945-13416921 FORWARD LENGTH=658 | 201606
18480	18480	Chr11	+	21106124	21112297	MSTRG.7119.2	7	4015	MSTRG.7119	0.169257	0.116865	0.628328	0	0.597877	0.86397	0.181361	0.331913	0.064096	0.107586	0.126607	0.068741	0.068447	0.290726	0.045764	0.094885	MSTRG.7119	transcript	n	3.75642	18479		0.768846	0.871639	Csa11g044650	Csa11g044650.1	AT5G35160.4	AT5G35160	| Endomembrane protein 70 protein family | Chr5:13414945-13416921 FORWARD LENGTH=658 | 201606
18481	18481	Chr11	+	21106124	21112297	MSTRG.7119.3	6	4109	MSTRG.7119	0.215323	0.492449	0.747176	0.065337	0.990249	1.08624	0.51795	0.585741	1.3599	0.459076	0.684661	0.523843	0.524647	0.842445	1.05821	0.576099	MSTRG.7119	transcript	n	10.7294	18479		0.768846	0.871639	Csa11g044650	Csa11g044650.1	AT5G35160.4	AT5G35160	| Endomembrane protein 70 protein family | Chr5:13414945-13416921 FORWARD LENGTH=658 | 201606
18482	18482	Chr11	+	21106124	21112297	MSTRG.7119.4	7	3544	MSTRG.7119	0	0	0.128488	0	0.410827	0.250299	0.204327	0.482856	0.156028	0	0	0.194342	0.320573	0.12339	0.102507	0.134975	MSTRG.7119	transcript	j	2.50861	18479		0.768846	0.871639	Csa11g044650	Csa11g044650.1	AT5G35160.4	AT5G35160	| Endomembrane protein 70 protein family | Chr5:13414945-13416921 FORWARD LENGTH=658 | 201606
18483	18483	Chr11	+	21106132	21112297	MSTRG.7119.5	7	3574	MSTRG.7119	0.654858	0	0	0	0.364845	0	0.268378	0.543064	1.04511	0.25564	0	0.206025	0.137367	0.169753	0.165382	0.189709	MSTRG.7119	transcript	j	4.00013	18479		0.768846	0.871639	Csa11g044650	Csa11g044650.1	AT5G35160.4	AT5G35160	| Endomembrane protein 70 protein family | Chr5:13414945-13416921 FORWARD LENGTH=658 | 201606
18484	18484	Chr11	+	21106132	21112297	MSTRG.7119.6	8	3653	MSTRG.7119	0	0.174079	0	0	0.302467	0	0.235511	1.13346	0	0.140416	1.03459	0.114728	0.097895	0.102242	0.064989	0.113491	MSTRG.7119	transcript	j	3.51387	18479		0.768846	0.871639	Csa11g044650	Csa11g044650.1	AT5G35160.4	AT5G35160	| Endomembrane protein 70 protein family | Chr5:13414945-13416921 FORWARD LENGTH=658 | 201606
18485	18485	Chr11	+	21106132	21112297	MSTRG.7119.7	6	4972	MSTRG.7119	0.966278	0.910398	0.815423	0.024028	1.68229	1.72608	2.53374	1.47957	0.461135	1.00922	0.431403	1.07317	2.83669	2.51657	3.08388	2.55863	MSTRG.7119	transcript	n	24.1085	18479		0.768846	0.871639	Csa11g044650	Csa11g044650.1	AT5G35160.4	AT5G35160	| Endomembrane protein 70 protein family | Chr5:13414945-13416921 FORWARD LENGTH=658 | 201606
18486	18486	Chr11	+	21106140	21112297	MSTRG.7119.8	8	3635	MSTRG.7119	0	0	0	0	0.29373	0	0	0	0	0	0.48714	0	0	0	0	0	MSTRG.7119	transcript	j	0.78087	18479		0.768846	0.871639	Csa11g044650	Csa11g044650.1	AT5G35160.4	AT5G35160	| Endomembrane protein 70 protein family | Chr5:13414945-13416921 FORWARD LENGTH=658 | 201606
18487	18487	Chr11	-	21107114	21108127	Csa11g044660.1	3	748	MSTRG.7120	0	0	0	0	0	0.001326	0.023692	0.001608	0	0	0.006104	0	0.00956	0	0.002627	0.000663	MSTRG.7120	transcript	=	0.04558	18487		0.643283	0.786602	Csa11g044660	Csa11g044660.1
18488	18488	Chr11	+	21108103	21112297	MSTRG.7119.9	3	3873	MSTRG.7119	1.2258	1.04319	0.896253	0.006578	1.0771	0.865828	0.920668	0.571614	0.552178	1.36302	0.473105	1.07469	0.901671	1.35258	1.18818	0.844533	MSTRG.7119	transcript	n	14.357	18479		0.768846	0.871639	Csa11g044650	Csa11g044650.1	AT5G35160.4	AT5G35160	| Endomembrane protein 70 protein family | Chr5:13414945-13416921 FORWARD LENGTH=658 | 201606
18489	18489	Chr11	+	21114621	21124875	Csa11g044670.1	20	2248	MSTRG.7121	1.62698	0.807152	0.204979	0.085551	1.48099	0.368421	0.305376	1.26935	1.88486	0.577353	1.97013	0.363626	1.67404	0.480867	2.20663	1.58535	MSTRG.7121	transcript	=	16.8917	18489		0.80244	0.893405	Csa11g044670	Csa11g044670.1	AT5G35180.5	AT5G35180	| ENHANCED DISEASE RESISTANCE protein (DUF1336) | Chr5:13424538-13432787 FORWARD LENGTH=782 | 201606
18490	18490	Chr11	+	21114812	21124875	MSTRG.7121.2	20	2045	MSTRG.7121	1.41631	1.09239	2.13139	0.109157	0.80193	3.29966	3.02261	1.22858	0.6317	2.39559	1.27348	2.13518	1.04897	2.37045	1.48628	0.671021	MSTRG.7121	transcript	j	25.1147	18489		0.80244	0.893405	Csa11g044670	Csa11g044670.1	AT5G35180.5	AT5G35180	| ENHANCED DISEASE RESISTANCE protein (DUF1336) | Chr5:13424538-13432787 FORWARD LENGTH=782 | 201606
18491	18491	Chr11	+	21114825	21124875	MSTRG.7121.3	19	2809	MSTRG.7121	0.656001	0.667483	0.494971	0.010255	2.09058	1.37038	1.85922	1.93911	1.09136	0.777979	0.431057	1.53674	2.48426	2.10169	2.82581	1.66802	MSTRG.7121	transcript	n	22.0049	18489		0.80244	0.893405	Csa11g044670	Csa11g044670.1	AT5G35180.5	AT5G35180	| ENHANCED DISEASE RESISTANCE protein (DUF1336) | Chr5:13424538-13432787 FORWARD LENGTH=782 | 201606
18492	18492	Chr11	+	21114825	21124875	MSTRG.7121.4	20	2097	MSTRG.7121	0	0.394992	0.097308	0	0.515921	0.28476	0	0.988854	0.238115	0.482868	0.33824	0.114413	0.637839	0.760819	0.774446	0.86137	MSTRG.7121	transcript	j	6.48994	18489		0.80244	0.893405	Csa11g044670	Csa11g044670.1	AT5G35180.5	AT5G35180	| ENHANCED DISEASE RESISTANCE protein (DUF1336) | Chr5:13424538-13432787 FORWARD LENGTH=782 | 201606
18493	18493	Chr11	+	21126522	21126964	Csa11g044680.1	2	364	MSTRG.7122	0.184514	0.376108	0.085255	0.02446	0.286393	0.496369	0.715361	0.261276	0.323992	0.278116	0.636224	0.316886	0.446113	0.391202	0.786396	0.904176	MSTRG.7122	transcript	=	6.51284	18493		0.605982	0.758954	Csa11g044680	Csa11g044680.1
18494	18494	Chr11	+	21128172	21128458	MSTRG.7123.1	1	287	MSTRG.7123	2.37003	1.85065	1.46705	0.086083	0.89376	0.91338	0.099376	0.130156	0.722472	3.14282	2.43181	1.27307	0.047126	0.128876	0	0.083034	MSTRG.7123	transcript	p	15.6397	18494		0.000483554	0.00365503	Csa11g044680	Csa11g044680.1
18495	18495	Chr11	-	21128172	21136481	MSTRG.7124.1	3	487	MSTRG.7124	1.73707	1.21296	0.412632	0	0.119515	0	0.114386	0	0.325031	0.485485	0.41581	0.863783	0	0	0	0.099941	MSTRG.7124	transcript	x	5.78662	18495		0.000354152	0.00287314	Csa11g044690	Csa11g044690.1	AT5G35190.2	AT5G35190	| proline-rich extensin-like family protein | Chr5:13434163-13435167 FORWARD LENGTH=334 | 201606
18496	18496	Chr11	+	21130217	21130615	MSTRG.7125.1	1	399	MSTRG.7125	4.19796	2.43641	1.6691	0.052462	0.520585	0.308865	0.116431	0.040623	0.845691	2.80876	2.04331	1.41085	0	0.151636	0	0.10232	MSTRG.7125	transcript	u	16.705	18496		1.89e-05	0.000302029	-	-
18497	18497	Chr11	+	21135778	21137150	Csa11g044690.1	1	1373	MSTRG.7126	3.86567	2.88562	2.21261	0.074124	0.819858	0.649048	0.076038	0.099992	0.789658	3.05922	2.38838	1.94464	0.057514	0.161992	0	0.164602	MSTRG.7126	transcript	=	19.249	18497		3.46e-05	0.000475663	Csa11g044690	Csa11g044690.1	AT5G35190.2	AT5G35190	| proline-rich extensin-like family protein | Chr5:13434163-13435167 FORWARD LENGTH=334 | 201606
18498	18498	Chr11	-	21137394	21143264	Csa11g044700.1	16	2306	MSTRG.7127	3.20918	5.51399	4.42176	0.236597	28.865	24.1452	31.089	27.8999	5.3378	4.26378	4.40131	5.1368	23.6828	32.8849	56.0259	25.2463	MSTRG.7127	transcript	=	282.36	18498		1.72e-05	0.000281637	Csa11g044700	Csa11g044700.1	AT5G35200.2	AT5G35200	| ENTH/ANTH/VHS superfamily protein | Chr5:13462463-13465581 REVERSE LENGTH=544 | 201606
18499	18499	Chr11	-	21137606	21140189	MSTRG.7127.2	12	1454	MSTRG.7127	0	0	0.016514	0	0.150604	5.15817	0.106884	0.106987	0.009854	0.010341	0.003001	0	13.6702	0.195132	0.178099	0.16628	MSTRG.7127	transcript	j	19.7721	18498		1.72e-05	0.000281637	Csa11g044700	Csa11g044700.1	AT5G35200.2	AT5G35200	| ENTH/ANTH/VHS superfamily protein | Chr5:13462463-13465581 REVERSE LENGTH=544 | 201606
18500	18500	Chr11	-	21137606	21143264	MSTRG.7127.3	16	2078	MSTRG.7127	1.74487	0.972931	0	0	0	0	0	0	0	0	0	0.11772	0	0	0	0	MSTRG.7127	transcript	j	2.83553	18498		1.72e-05	0.000281637	Csa11g044700	Csa11g044700.1	AT5G35200.2	AT5G35200	| ENTH/ANTH/VHS superfamily protein | Chr5:13462463-13465581 REVERSE LENGTH=544 | 201606
18501	18501	Chr11	-	21147680	21151096	Csa11g044710.1	10	1982	MSTRG.7128	6.02984	5.54299	4.28176	0.174423	2.62997	2.36699	2.3786	2.70373	5.58752	5.04961	4.82667	4.95223	2.47845	2.51352	2.05502	2.76117	MSTRG.7128	transcript	=	56.3325	18501		4.84e-07	2.41e-05	Csa11g044710	Csa11g044710.1	AT5G35220.1	AT5G35220	| Peptidase M50 family protein | Chr5:13484606-13487546 REVERSE LENGTH=548 | 201606
18502	18502	Chr11	+	21229081	21231966	MSTRG.7129.1	4	1962	MSTRG.7129	2.04989	1.53744	1.67664	0.037121	3.38221	3.17796	2.83583	2.8203	2.11431	1.84134	1.57076	1.90093	2.92579	2.73272	2.66521	3.44241	MSTRG.7129	transcript	k	36.7109	18502		0.791142	0.88608	Csa11g044720	Csa11g044720.1	AT5G35320.1	AT5G35320	| DBH-like monooxygenase | Chr5:13521893-13523144 FORWARD LENGTH=225 | 201606
18503	18503	Chr11	+	21229891	21231966	Csa11g044720.1	3	1264	MSTRG.7129	0.139251	0.18066	0.159065	0.017904	0.400863	0.462241	1.01394	0.828596	0.068027	0.135178	0.045945	0.009354	0.965866	0.612021	1.20833	0.568615	MSTRG.7129	transcript	=	6.81586	18502		0.791142	0.88608	Csa11g044720	Csa11g044720.1	AT5G35320.1	AT5G35320	| DBH-like monooxygenase | Chr5:13521893-13523144 FORWARD LENGTH=225 | 201606
18504	18504	Chr11	-	21231949	21234792	MSTRG.7130.1	5	1445	MSTRG.7130	0.916838	0.605023	0.803478	0	1.31837	1.47552	0.951919	1.07423	0.790601	0.798782	0.728179	0.781921	1.16907	1.43274	1.18638	1.50387	MSTRG.7130	transcript	j	15.5369	18504		0.582162	0.740571	Csa11g044730	Csa11g044730.1	AT5G35330.4	AT5G35330	| methyl-CPG-binding domain protein 02 | Chr5:13523725-13525270 REVERSE LENGTH=272 | 201606
18505	18505	Chr11	-	21231994	21234792	Csa11g044730.1	5	1452	MSTRG.7130	0.082335	0	0.029934	0.103268	0.249974	0	0.03349	0.055147	0.341905	0.22702	0.322789	0.223071	0.019125	0.585377	0.422752	0.171203	MSTRG.7130	transcript	=	2.86739	18504		0.582162	0.740571	Csa11g044730	Csa11g044730.1	AT5G35330.4	AT5G35330	| methyl-CPG-binding domain protein 02 | Chr5:13523725-13525270 REVERSE LENGTH=272 | 201606
18506	18506	Chr11	-	21232227	21234792	MSTRG.7130.3	5	1189	MSTRG.7130	0	0.168245	0.472248	0	0.17418	0.68627	1.35729	1.01103	0	0.214832	0.27178	0.235254	0.756892	0.164395	0.502113	0.335395	MSTRG.7130	transcript	j	6.34993	18504		0.582162	0.740571	Csa11g044730	Csa11g044730.1	AT5G35330.4	AT5G35330	| methyl-CPG-binding domain protein 02 | Chr5:13523725-13525270 REVERSE LENGTH=272 | 201606
18507	18507	Chr11	+	21244140	21249359	MSTRG.7135.2	17	2125	MSTRG.7135	0	0	0	0.310893	0	3.32238	1.73141	0.00188	0	0	0	0	1.19545	0	3.47882	1.48656	MSTRG.7135	transcript	k	11.5274	18507		0.0985209	0.234403	Csa11g044740	Csa11g044740.1	AT5G35360.1	AT5G35360	| acetyl Co-enzyme a carboxylase biotin carboxylase subunit | Chr5:13584300-13588268 FORWARD LENGTH=537 | 201606
18508	18508	Chr11	+	21244140	21253174	MSTRG.7135.1	17	2161	MSTRG.7135	5.80933	5.52742	2.43587	0	0	0	3.72242	0	0	0	0	0	5.33571	1.36906	0	1.759	MSTRG.7135	transcript	j	25.9588	18507		0.0985209	0.234403	Csa11g044740	Csa11g044740.1	AT5G35360.1	AT5G35360	| acetyl Co-enzyme a carboxylase biotin carboxylase subunit | Chr5:13584300-13588268 FORWARD LENGTH=537 | 201606
18509	18509	Chr11	+	21244151	21249359	MSTRG.7135.3	18	2117	MSTRG.7135	0.888402	0.550364	0.557646	0.065727	0.429779	0	0	2.2738	0.254686	1.02597	2.52695	3.57632	0	0.350375	0	0	MSTRG.7135	transcript	j	12.5	18507		0.0985209	0.234403	Csa11g044740	Csa11g044740.1	AT5G35360.1	AT5G35360	| acetyl Co-enzyme a carboxylase biotin carboxylase subunit | Chr5:13584300-13588268 FORWARD LENGTH=537 | 201606
18510	18510	Chr11	+	21244156	21249359	MSTRG.7135.4	16	2213	MSTRG.7135	0.413382	0.106158	0.165775	0.024907	0.186694	1.76325	1.05371	0.056495	0.080527	0.324344	0.471675	0.88623	0.821786	0.014704	0.216536	0.53103	MSTRG.7135	transcript	k	7.11721	18507		0.0985209	0.234403	Csa11g044740	Csa11g044740.1	AT5G35360.1	AT5G35360	| acetyl Co-enzyme a carboxylase biotin carboxylase subunit | Chr5:13584300-13588268 FORWARD LENGTH=537 | 201606
18511	18511	Chr11	+	21244166	21253174	MSTRG.7135.5	17	2258	MSTRG.7135	0.04706	0	0	0	0.119026	0.115996	1.00036	0.033967	0.01269	0	0.524448	0.180047	0.125511	0.025256	0.00185	2.77162	MSTRG.7135	transcript	j	4.95783	18507		0.0985209	0.234403	Csa11g044740	Csa11g044740.1	AT5G35360.1	AT5G35360	| acetyl Co-enzyme a carboxylase biotin carboxylase subunit | Chr5:13584300-13588268 FORWARD LENGTH=537 | 201606
18512	18512	Chr11	+	21244914	21249359	Csa11g044740.1	15	1954	MSTRG.7135	2.38748	2.43258	2.02853	0.038811	1.35477	0.102558	0.094834	4.90196	5.47922	1.91285	3.02731	2.46045	0.145572	2.47609	1.61231	0.299287	MSTRG.7135	transcript	=	30.7546	18507		0.0985209	0.234403	Csa11g044740	Csa11g044740.1	AT5G35360.1	AT5G35360	| acetyl Co-enzyme a carboxylase biotin carboxylase subunit | Chr5:13584300-13588268 FORWARD LENGTH=537 | 201606
18513	18513	Chr11	+	21245028	21253174	MSTRG.7135.7	15	1876	MSTRG.7135	0	0	2.84909	0	0	0	0	0	0	0	0	0	0	3.915	0	0	MSTRG.7135	transcript	k	6.76409	18507		0.0985209	0.234403	Csa11g044750	Csa11g044750.1	AT5G35360.1	AT5G35360	| acetyl Co-enzyme a carboxylase biotin carboxylase subunit | Chr5:13584300-13588268 FORWARD LENGTH=537 | 201606
18514	18514	Chr11	+	21245028	21253174	MSTRG.7135.8	16	1876	MSTRG.7135	0	0	2.60393	0	0	0	0	0	0	0	0	0	0	0	0	0	MSTRG.7135	transcript	j	2.60393	18507		0.0985209	0.234403	Csa11g044740	Csa11g044740.1	AT5G35360.1	AT5G35360	| acetyl Co-enzyme a carboxylase biotin carboxylase subunit | Chr5:13584300-13588268 FORWARD LENGTH=537 | 201606
18515	18515	Chr11	+	21245030	21253174	MSTRG.7135.9	15	1874	MSTRG.7135	0	0	0.000513	0	0	0.047006	0	0.030997	0.044061	5.16337	0.216717	0.195538	0.019325	0.01522	0.01148	0	MSTRG.7135	transcript	j	5.74423	18507		0.0985209	0.234403	Csa11g044740	Csa11g044740.1	AT5G35360.1	AT5G35360	| acetyl Co-enzyme a carboxylase biotin carboxylase subunit | Chr5:13584300-13588268 FORWARD LENGTH=537 | 201606
18516	18516	Chr11	+	21245031	21253174	MSTRG.7135.10	15	1873	MSTRG.7135	0	0	0.391706	0	5.71949	0	0	0	0	0	0	0	0	1.47649	0	0	MSTRG.7135	transcript	j	7.58769	18507		0.0985209	0.234403	Csa11g044740	Csa11g044740.1	AT5G35360.1	AT5G35360	| acetyl Co-enzyme a carboxylase biotin carboxylase subunit | Chr5:13584300-13588268 FORWARD LENGTH=537 | 201606
18517	18517	Chr11	+	21251048	21253174	Csa11g044750.1	8	1135	MSTRG.7135	5.60328	4.41974	1.93011	0.39415	6.73838	6.57136	4.00024	7.10335	6.87046	4.08526	6.09064	7.43849	4.29012	2.12501	6.179	1.66256	MSTRG.7135	transcript	=	75.5022	18507		0.0985209	0.234403	Csa11g044750	Csa11g044750.1	AT5G35360.1	AT5G35360	| acetyl Co-enzyme a carboxylase biotin carboxylase subunit | Chr5:13584300-13588268 FORWARD LENGTH=537 | 201606
18518	18518	Chr11	-	21253037	21255701	Csa11g044760.1	1	2665	MSTRG.7136	0.332518	0.411161	0.346651	0.021395	1.05282	1.08546	1.27376	0.992527	0.244669	0.279624	0.217976	0.26578	1.03913	1.03782	2.20854	0.918966	MSTRG.7136	transcript	=	11.7288	18518		0.00489193	0.0229175	Csa11g044760	Csa11g044760.1	AT5G35370.1	AT5G35370	| S-locus lectin protein kinase family protein | Chr5:13588564-13591182 REVERSE LENGTH=872 | 201606
18519	18519	Chr11	+	21257808	21259047	Csa11g044770.1	3	873	Csa11g044770	0	0	0	0	0	0	0	0	0	0	0	0	0	0	0	0	Csa11g044770	transcript	=	0	18519				Csa11g044770	Csa11g044770.1	AT5G15690.1	AT5G15690	| zinc ion binding protein | Chr5:5113823-5114402 REVERSE LENGTH=169 | 201606
18520	18520	Chr11	-	21279599	21282392	Csa11g044780.1	8	2220	Csa11g044780	0	0	0.010744	0	0	0.012916	0	0.027899	0.015982	0.029933	0.032975	0.006976	0	0	0	0.012592	Csa11g044780	transcript	=	0.150017	18520		0.203104	0.386141	Csa11g044780	Csa11g044780.1	AT5G35380.1	AT5G35380	| kinase with adenine nucleotide alpha hydrolases-like domain-containing protein | Chr5:13593429-13596293 REVERSE LENGTH=731 | 201606
18521	18521	Chr11	-	21283311	21283627	Csa11g044790.1	2	234	MSTRG.7132	0	0	0	0	0	0	0	0	0	0	0	0	0	0	0	0	MSTRG.7132	transcript	=	0	18521				Csa11g044790	Csa11g044790.1	AT5G35380.1	AT5G35380	| kinase with adenine nucleotide alpha hydrolases-like domain-containing protein | Chr5:13593429-13596293 REVERSE LENGTH=731 | 201606
18522	18522	Chr11	+	21285144	21287303	Csa11g044800.1	2	2100	MSTRG.7133	0.163944	0.085751	0.080884	0	0.241186	0.184869	0.196347	0.243818	0.200598	0.205366	0.074292	0.170163	0.327666	0.205836	0.175583	0.303981	MSTRG.7133	transcript	=	2.86028	18522		0.177975	0.356891	Csa11g044800	Csa11g044800.1	AT5G35390.1	AT5G35390	| Leucine-rich repeat protein kinase family protein | Chr5:13596918-13598976 FORWARD LENGTH=662 | 201606
18523	18523	Chr11	-	21287594	21290301	Csa11g044810.1	9	1263	MSTRG.7134	0.503935	0.279248	0.52017	0.032306	0.516316	0.680469	0.79018	0.605463	0.663997	0.752587	0.739616	0.854384	0.962653	1.16411	0.93769	0.740508	MSTRG.7134	transcript	=	10.7436	18523		0.654	0.79436	Csa11g044810	Csa11g044810.1	AT5G35400.1	AT5G35400	| Pseudouridine synthase family protein | Chr5:13599416-13602240 REVERSE LENGTH=420 | 201606
18524	18524	Chr11	.	21292968	21296292	MSTRG.7131.1	1	3325	MSTRG.7131	0.449676	0.138654	0.648089	0.01901	0.29657	0.282433	0.289626	0.195926	0.970614	1.15852	0.909611	0.980129	0.325416	0.454612	0.424377	0.550102	MSTRG.7131	transcript	u	8.09336	18524		0.00207926	0.0115948	-	-
18525	18525	Chr11	+	21318615	21324157	Csa11g044820.1	14	2190	MSTRG.7137	0.389495	0.199758	0.310959	0.016316	0	0.482177	0.415835	0.429539	0.312082	0.205483	0.113381	0	0.53421	0.606409	0.316181	0.104448	MSTRG.7137	transcript	=	4.43627	18525		0.657637	0.796861	Csa11g044820	Csa11g044820.1	AT5G35410.1	AT5G35410	| Protein kinase superfamily protein | Chr5:13634933-13638062 FORWARD LENGTH=446 | 201606
18526	18526	Chr11	+	21318618	21322932	MSTRG.7137.2	11	1305	MSTRG.7137	0.17389	0.150851	0	0	1.41012	0.581706	0.242037	0.349954	0.209428	0.321136	0.310157	0.604171	0.417986	0.40719	0.652089	0.822039	MSTRG.7137	transcript	j	6.65276	18525		0.657637	0.796861	Csa11g044820	Csa11g044820.1	AT5G35410.1	AT5G35410	| Protein kinase superfamily protein | Chr5:13634933-13638062 FORWARD LENGTH=446 | 201606
18527	18527	Chr11	+	21318662	21324157	MSTRG.7137.3	14	2143	MSTRG.7137	0.339189	0.395076	0.438821	0	0.789609	0.824699	0.930095	0.937616	0.477038	0.371703	0.38707	0.444615	0.684572	0.848197	1.06002	0.668612	MSTRG.7137	transcript	j	9.59693	18525		0.657637	0.796861	Csa11g044820	Csa11g044820.1	AT5G35410.1	AT5G35410	| Protein kinase superfamily protein | Chr5:13634933-13638062 FORWARD LENGTH=446 | 201606
18528	18528	Chr11	+	21336270	21337611	Csa11g044830.1	3	1056	Csa11g044830	0	0	0	0	0.030716	0	0	0	0	0	0	0	0.022513	0.032938	0	0	Csa11g044830	transcript	=	0.086167	18528		0.0360836	0.110158	Csa11g044830	Csa11g044830.1	AT5G28810.1	AT5G28810	| Ulp1 protease family protein | Chr5:10824831-10825768 FORWARD LENGTH=277 | 201606
18529	18529	Chr11	+	21338005	21338530	Csa11g044840.1	3	370	Csa11g044840	0	0	0	0	0	0	0	0	0	0	0	0	0	0	0	0	Csa11g044840	transcript	=	0	18529				Csa11g044840	Csa11g044840.1
18530	18530	Chr11	+	21343838	21354890	MSTRG.7141.1	7	3262	MSTRG.7141	0.019689	0.025694	0.011454	0.059795	1.5983	0.040234	0.131506	1.80631	0.025352	0.504889	0.037995	0.652693	1.06721	0.046573	1.6638	0.045307	MSTRG.7141	transcript	j	7.7368	18530		0.557891	0.721613	Csa11g044850	Csa11g044850.1	AT5G35430.1	AT5G35430	| Tetratricopeptide repeat (TPR)-like superfamily protein | Chr5:13662077-13665735 FORWARD LENGTH=786 | 201606
18531	18531	Chr11	+	21343843	21347672	Csa11g044850.1	6	2472	MSTRG.7141	1.69605	1.73295	1.75634	0	0.836548	2.84896	2.87926	0.632758	1.97184	1.10831	1.71544	1.07601	1.72771	2.86103	1.2524	2.43738	MSTRG.7141	transcript	=	26.533	18530		0.557891	0.721613	Csa11g044850	Csa11g044850.1	AT5G35430.1	AT5G35430	| Tetratricopeptide repeat (TPR)-like superfamily protein | Chr5:13662077-13665735 FORWARD LENGTH=786 | 201606
18532	18532	Chr11	+	21354957	21360402	Csa11g044860.1	16	2495	MSTRG.7142	0	0.009966	0.020569	0	0.03005	0.0658	0.017536	0.149709	0.013854	0.167509	0	0.002456	0.037444	0.020162	0.08337	0.036322	MSTRG.7142	transcript	=	0.654747	18532		0.946154	0.970845	Csa11g044860	Csa11g044860.1
18533	18533	Chr11	+	21354957	21360402	Csa11g044860.2	15	2592	MSTRG.7142	0	0	0	0	0	0	0	0	0	0	0.011221	0	0	0	0	0	MSTRG.7142	transcript	=	0.011221	18532		0.946154	0.970845	Csa11g044860	Csa11g044860.2
18534	18534	Chr11	+	21355131	21360402	MSTRG.7142.3	14	2826	MSTRG.7142	2.11223	1.76838	1.96761	0.083	3.71792	3.6317	3.73664	3.14029	1.99767	1.81699	1.83721	1.90176	2.88772	3.36215	5.02313	2.84371	MSTRG.7142	transcript	m	41.8281	18532		0.946154	0.970845	Csa11g044860	Csa11g044860.3	AT5G35460.2	AT5G35460	| membrane protein | Chr5:13672598-13674546 FORWARD LENGTH=381 | 201606
18535	18535	Chr11	+	21355131	21360402	MSTRG.7142.4	15	2803	MSTRG.7142	0	0	0	0	0	0	0	0	0	0	0	0	0.48949	0	0	0	MSTRG.7142	transcript	m	0.48949	18532		0.946154	0.970845	Csa11g044860	Csa11g044860.3	AT5G35460.2	AT5G35460	| membrane protein | Chr5:13672598-13674546 FORWARD LENGTH=381 | 201606
18536	18536	Chr11	+	21355154	21360402	Csa11g044860.3	16	2653	MSTRG.7142	0	0	0	0	0	0	0	0	0	0	0	0	0	0	0	0	MSTRG.7142	transcript	=	0	18532		0.946154	0.970845	Csa11g044860	Csa11g044860.3	AT5G35460.2	AT5G35460	| membrane protein | Chr5:13672598-13674546 FORWARD LENGTH=381 | 201606
18537	18537	Chr11	-	21360383	21362399	Csa11g044870.1	6	1108	MSTRG.7143	2.54674	3.22004	2.27978	0	15.7803	9.59585	21.6275	15.9133	5.974	5.58064	7.26669	7.56192	1.89087	37.3683	19.9814	9.84306	MSTRG.7143	transcript	=	166.43	18537		0.90268	0.948761	Csa11g044870	Csa11g044870.1	AT5G35530.1	AT5G35530	| Ribosomal protein S3 family protein | Chr5:13710355-13712192 REVERSE LENGTH=248 | 201606
18538	18538	Chr11	-	21360433	21362399	MSTRG.7143.2	5	1150	MSTRG.7143	4.58858	5.07941	4.97845	0.513858	8.3121	15.3758	5.26286	13.1431	2.85539	3.2262	2.8285	2.2398	29.7146	0.556108	4.97356	18.9584	MSTRG.7143	transcript	m	122.607	18537		0.90268	0.948761	Csa11g044870	Csa11g044870.1	AT5G35530.1	AT5G35530	| Ribosomal protein S3 family protein | Chr5:13710355-13712192 REVERSE LENGTH=248 | 201606
18539	18539	Chr11	-	21366895	21368868	Csa11g044880.1	4	1636	MSTRG.7138	0.308484	0.393484	0.396484	0	0.403768	0.525682	0.382505	0.437108	0.378017	0.423486	0.490268	0.341575	0.631328	0.443189	0.367149	0.627807	MSTRG.7138	transcript	=	6.55033	18539		0.508641	0.685981	Csa11g044880	Csa11g044880.1
18540	18540	Chr11	-	21368010	21368868	MSTRG.7138.2	4	373	MSTRG.7138	0.490488	0.206351	0.00905	0	0.872275	0.360136	0.194612	0	0.384784	0.164514	0.44732	0.250455	0.591678	0.144899	1.19665	0.057657	MSTRG.7138	transcript	j	5.37087	18539		0.508641	0.685981	Csa11g044880	Csa11g044880.1
18541	18541	Chr11	-	21381081	21382333	Csa11g044890.1	4	858	MSTRG.7139	0.156124	0.399838	0.087152	0	3.20671	3.32116	3.58353	3.37887	0.145349	0.144531	0.185322	0.184586	4.21228	4.89614	5.14924	5.56414	MSTRG.7139	transcript	=	34.615	18541		2.75e-08	4.57e-06	Csa11g044890	Csa11g044890.1	AT4G20910.2	AT4G20910	| double-stranded RNA binding protein-related / DsRBD protein-like protein | Chr4:11186264-11190575 REVERSE LENGTH=942 | 201606
18542	18542	Chr11	+	21402746	21403823	Csa11g044900.1	2	985	Csa11g044900	0	0	0	0	0	0	0	0	0.022338	0.083088	0	0	0	0	0	0	Csa11g044900	transcript	=	0.105426	18542		0.466425	0.649648	Csa11g044900	Csa11g044900.1	AT1G40083.1	AT1G40083	| hypothetical protein | Chr1:14922423-14923055 REVERSE LENGTH=173 | 201606
18543	18543	Chr11	-	21406739	21408171	MSTRG.7140.1	5	1133	MSTRG.7140	0.07577	0.282498	0.290115	0	0	0	0.115437	0.075392	0.290511	0.81084	0.978424	0.698509	0.017828	0.090442	0.06377	0	MSTRG.7140	transcript	j	3.78954	18543		0.000895659	0.00595189	Csa11g044910	Csa11g044910.1
18544	18544	Chr11	-	21406753	21408171	MSTRG.7140.2	4	1184	MSTRG.7140	0.242506	0.294353	0.113798	0.01504	0	0.396935	0	0.030029	0.301568	1.0502	0.923944	0.77375	0.025795	0	0.038094	0.160376	MSTRG.7140	transcript	n	4.36639	18543		0.000895659	0.00595189	Csa11g044910	Csa11g044910.1
18545	18545	Chr11	-	21407379	21409265	Csa11g044910.1	6	758	MSTRG.7140	0.045475	0.026102	0.022858	0	0	0.007642	0	0	0	0.077585	0.094456	0.037238	0	0	0	0	MSTRG.7140	transcript	=	0.311356	18543		0.000895659	0.00595189	Csa11g044910	Csa11g044910.1
18546	18546	Chr11	-	21426592	21432585	MSTRG.7145.1	1	5994	MSTRG.7145	0.125981	0.22518	0.191112	0.009572	0.722505	0.996514	1.03724	0.873087	0.268835	0.179905	0.178857	0.171211	1.15089	0.485112	1.3861	0.846244	MSTRG.7145	transcript	m	8.84834	18546		0.00173806	0.0100445	Csa11g044920	Csa11g044920.1	AT4G35520.4	AT4G35520	| MUTL protein homolog 3 | Chr4:16865488-16871146 FORWARD LENGTH=1079 | 201606
18547	18547	Chr11	-	21427968	21432585	MSTRG.7145.2	3	4413	MSTRG.7145	0.11235	0.06206	0.095729	0	0.351367	0.185802	0.216368	0.428777	0	0.05403	0	0.087529	0.23316	0.723939	0.489322	0.495796	MSTRG.7145	transcript	m	3.53623	18546		0.00173806	0.0100445	Csa11g044920	Csa11g044920.1	AT4G35520.4	AT4G35520	| MUTL protein homolog 3 | Chr4:16865488-16871146 FORWARD LENGTH=1079 | 201606
18548	18548	Chr11	-	21431210	21432585	Csa11g044920.1	5	995	MSTRG.7145	0.050448	0.014985	0.035353	0.008473	0.426848	0.47109	0.307536	0.198554	0	0.06819	0.027195	0.087064	0.322551	0.160277	0.621413	0.258619	MSTRG.7145	transcript	=	3.0586	18546		0.00173806	0.0100445	Csa11g044920	Csa11g044920.1	AT4G35520.4	AT4G35520	| MUTL protein homolog 3 | Chr4:16865488-16871146 FORWARD LENGTH=1079 | 201606
18549	18549	Chr11	+	21441267	21442210	Csa11g044930.1	3	786	Csa11g044930	0.082372	0.055949	0.076234	0	0	0	0	0	0.082431	0.081602	0.048782	0.100668	0	0	0	0	Csa11g044930	transcript	=	0.528038	18549		5.09e-07	2.49e-05	Csa11g044930	Csa11g044930.1	AT5G35550.1	AT5G35550	| Duplicated homeodomain-like superfamily protein | Chr5:13726807-13727729 FORWARD LENGTH=258 | 201606
18550	18550	Chr11	+	21445438	21449491	Csa11g044940.1	9	2798	MSTRG.7146	0	0.058364	0	0	0	0	0	0	0	0	0	0.005734	0	0	0	0	MSTRG.7146	transcript	=	0.064098	18550		0.256404	0.450686	Csa11g044940	Csa11g044940.1
18551	18551	Chr11	+	21445438	21449491	Csa11g044940.2	9	2711	MSTRG.7146	0.208352	0.162244	0.227998	0	0.443333	0.479377	0.449455	0.34978	0.162324	0.174077	0.165689	0.308087	0.40894	0.343887	0.67639	0.57571	MSTRG.7146	transcript	=	5.13564	18550		0.256404	0.450686	Csa11g044940	Csa11g044940.2	AT5G35570.1	AT5G35570	| O-fucosyltransferase family protein | Chr5:13750101-13753383 REVERSE LENGTH=652 | 201606
18552	18552	Chr11	.	21450523	21452238	MSTRG.7144.1	1	1716	MSTRG.7144	4.82385	4.98198	3.79173	0.211425	12.7139	10.9948	11.019	12.2248	4.0262	3.97621	3.91848	2.99196	9.74988	14.0283	9.32402	11.2798	MSTRG.7144	transcript	p	120.056	18552		0.0297489	0.0948993	Csa11g044940	Csa11g044940.1
18553	18553	Chr11	+	21453982	21455844	Csa11g044950.1	4	1418	MSTRG.7147	0.937586	0.428462	0.57844	0	1.47505	1.28074	0.923494	1.1828	0.54202	0.565242	0.422478	0.551135	1.04677	0.963273	2.10364	1.13806	MSTRG.7147	transcript	=	14.1392	18553		0.226344	0.414144	Csa11g044950	Csa11g044950.1	AT5G35580.2	AT5G35580	| Protein kinase superfamily protein | Chr5:13761944-13763851 FORWARD LENGTH=506 | 201606
18554	18554	Chr11	-	21458016	21461938	Csa11g044960.1	12	1479	MSTRG.7148	2.98315	1.59046	2.91629	0.104492	2.46354	3.14803	2.91329	2.14435	2.49352	3.63293	2.15975	2.68488	3.75799	2.05681	3.01402	2.05911	MSTRG.7148	transcript	=	40.1226	18554		0.0116584	0.0456289	Csa11g044960	Csa11g044960.1
18555	18555	Chr11	-	21458226	21461938	Csa11g044960.2	9	1167	MSTRG.7148	7.31417	6.11965	6.45947	0.387788	6.48887	5.40824	6.18744	6.72628	7.47701	5.21687	7.42361	6.70899	4.45164	6.24689	6.56739	5.47804	MSTRG.7148	transcript	=	94.6623	18554		0.0116584	0.0456289	Csa11g044960	Csa11g044960.2	AT5G35590.1	AT5G35590	| proteasome alpha subunit A1 | Chr5:13765417-13767768 REVERSE LENGTH=246 | 201606
18556	18556	Chr11	-	21466068	21475016	Csa11g044970.1	20	4467	MSTRG.7150	7.92216	8.39341	7.57429	0.33639	10.1477	21.4597	25.3702	15.8427	8.33116	7.71856	7.52776	3.93582	23.6335	22.2686	19.4409	26.6424	MSTRG.7150	transcript	=	216.545	18556		0.330038	0.531079	Csa11g044970	Csa11g044970.1	AT2G05710.1	AT2G05710	| aconitase 3 | Chr2:2141591-2146350 FORWARD LENGTH=990 | 201606
18557	18557	Chr11	-	21466159	21471346	MSTRG.7150.2	20	3245	MSTRG.7150	1.28259	1.03104	0.879422	0.018567	18.1623	2.16383	2.27104	14.1382	1.46709	1.45558	1.11164	6.95104	2.08547	8.95001	1.29324	2.3881	MSTRG.7150	transcript	j	65.6491	18556		0.330038	0.531079	Csa11g044970	Csa11g044970.1	AT2G05710.1	AT2G05710	| aconitase 3 | Chr2:2141591-2146350 FORWARD LENGTH=990 | 201606
18558	18558	Chr11	-	21466160	21467982	MSTRG.7150.3	5	1478	MSTRG.7150	0.219523	0.217123	0.138606	0.042923	0.346016	0.582488	1.76547	1.15744	0.37529	0.24081	0.182886	0.159489	1.64993	1.41439	0.396886	1.63457	MSTRG.7150	transcript	m	10.5238	18556		0.330038	0.531079	Csa11g044970	Csa11g044970.1	AT2G05710.1	AT2G05710	| aconitase 3 | Chr2:2141591-2146350 FORWARD LENGTH=990 | 201606
18559	18559	Chr11	-	21478701	21479765	Csa11g044980.1	4	666	Csa11g044980	0	0	0	0	0	0	0	0	0	0	0	0	0	0	0	0	Csa11g044980	transcript	=	0	18559				Csa11g044980	Csa11g044980.1	AT5G35610.1	AT5G35610	| Paired amphipathic helix (PAH2) superfamily protein | Chr5:13819506-13820293 REVERSE LENGTH=155 | 201606
18560	18560	Chr11	-	21486552	21488788	Csa11g044990.1	5	1213	MSTRG.7149	2.28702	1.64492	2.01941	0.165274	2.63029	2.36671	2.75482	2.27019	2.39659	2.4114	2.87842	2.7867	3.16276	2.88461	3.03477	2.14669	MSTRG.7149	transcript	=	37.8406	18560		0.00134019	0.00817196	Csa11g044990	Csa11g044990.1	AT5G35620.3	AT5G35620	| Eukaryotic initiation factor 4E protein | Chr5:13824946-13826331 REVERSE LENGTH=198 | 201606
18561	18561	Chr11	+	21500538	21504386	Csa11g045000.1	12	2028	MSTRG.7151	80.3702	63.1285	62.9845	3.6717	8.20057	8.07285	7.23369	7.75338	70.8551	77.4705	67.6003	71.9585	7.88496	4.42919	3.79687	6.59722	MSTRG.7151	transcript	=	552.008	18561		2.98e-08	4.82e-06	Csa11g045000	Csa11g045000.1	AT5G35630.3	AT5G35630	| glutamine synthetase 2 | Chr5:13831220-13833239 FORWARD LENGTH=430 | 201606
18562	18562	Chr11	+	21500586	21504386	MSTRG.7151.2	12	1959	MSTRG.7151	11.0498	16.1681	27.5676	1.61253	4.37235	3.29832	3.98514	2.99889	0	0	10.1288	11.4229	1.44042	3.22289	0	2.69415	MSTRG.7151	transcript	j	99.9619	18561		2.98e-08	4.82e-06	Csa11g045000	Csa11g045000.1	AT5G35630.3	AT5G35630	| glutamine synthetase 2 | Chr5:13831220-13833239 FORWARD LENGTH=430 | 201606
18563	18563	Chr11	-	21504746	21506215	Csa11g045010.1	3	1285	Csa11g045010	0	0	0	0	0	0	0	0	0	0	0	0	0	0	0	0	Csa11g045010	transcript	=	0	18563				Csa11g045010	Csa11g045010.1	AT5G35660.1	AT5G35660	| Glycine-rich protein family | Chr5:13852609-13853717 REVERSE LENGTH=343 | 201606
18564	18564	Chr11	+	21510539	21512287	Csa11g045020.1	6	1337	MSTRG.7152	0.406393	0.306641	0.507342	0.020022	0.401472	0.404862	0.398734	0.395601	0.452746	0.426225	0.420745	0.515093	0.705054	0.393791	0.582375	0.551809	MSTRG.7152	transcript	=	6.8889	18564		0.0811139	0.203203	Csa11g045020	Csa11g045020.1	AT5G35670.1	AT5G35670	| IQ-domain 33 | Chr5:13856170-13857910 FORWARD LENGTH=442 | 201606
18565	18565	Chr11	+	21511123	21512075	MSTRG.7152.2	3	804	MSTRG.7152	0.108748	0.009724	0.157562	0	0.209614	0.334294	0.276379	0.168628	0.062954	0.043449	0.203759	0.072172	0.095512	0.205583	0.840656	0.23961	MSTRG.7152	transcript	m	3.02864	18564		0.0811139	0.203203	Csa11g045020	Csa11g045020.1	AT5G35670.1	AT5G35670	| IQ-domain 33 | Chr5:13856170-13857910 FORWARD LENGTH=442 | 201606
18566	18566	Chr11	-	21511235	21513504	MSTRG.7153.1	4	1000	MSTRG.7153	0.446684	0.918781	0.278869	0	1.74996	1.09548	1.48307	1.54814	0.712145	0.987129	1.47	0.738027	0.954891	0.880188	1.7237	0.198507	MSTRG.7153	transcript	j	15.1856	18566		0.653852	0.794256	Csa11g045030	Csa11g045030.1	AT2G04520.1	AT2G04520	| Nucleic acid-binding%2C OB-fold-like protein | Chr2:1574802-1575239 REVERSE LENGTH=145 | 201606
18567	18567	Chr11	-	21512175	21513504	MSTRG.7153.2	2	954	MSTRG.7153	1.40826	1.04015	1.40177	0.217623	1.20802	1.85436	1.55924	1.88994	1.578	1.09629	0.880649	1.46488	1.33415	1.44269	3.41192	1.85935	MSTRG.7153	transcript	j	23.6473	18566		0.653852	0.794256	Csa11g045030	Csa11g045030.1	AT2G04520.1	AT2G04520	| Nucleic acid-binding%2C OB-fold-like protein | Chr2:1574802-1575239 REVERSE LENGTH=145 | 201606
18568	18568	Chr11	-	21512553	21513504	Csa11g045030.1	2	571	MSTRG.7153	0	0	0	0	0	0	0	0	0	0	0	0	0	0	0	0	MSTRG.7153	transcript	=	0	18566		0.653852	0.794256	Csa11g045030	Csa11g045030.1	AT2G04520.1	AT2G04520	| Nucleic acid-binding%2C OB-fold-like protein | Chr2:1574802-1575239 REVERSE LENGTH=145 | 201606
18569	18569	Chr11	-	21517642	21521225	Csa11g045040.1	11	2379	MSTRG.7154	0.538955	1.66106	1.39256	0	1.79599	0.685324	0.981293	1.23459	2.3988	2.27459	1.04548	0.501312	4.70406	3.19367	1.83465	7.13385	MSTRG.7154	transcript	=	31.3762	18569		0.354416	0.55182	Csa11g045040	Csa11g045040.1	AT5G35690.1	AT5G35690	| zinc metalloproteinase-like protein | Chr5:13865027-13868117 REVERSE LENGTH=603 | 201606
18570	18570	Chr11	-	21517692	21521225	MSTRG.7154.2	10	2415	MSTRG.7154	3.07105	2.04512	1.94017	0.100178	7.175	8.6235	11.8849	8.30177	1.13258	1.37355	2.4113	3.18406	5.69344	7.95376	12.2566	3.51623	MSTRG.7154	transcript	m	80.6632	18569		0.354416	0.55182	Csa11g045040	Csa11g045040.1	AT5G35690.1	AT5G35690	| zinc metalloproteinase-like protein | Chr5:13865027-13868117 REVERSE LENGTH=603 | 201606
18571	18571	Chr11	-	21528278	21529310	Csa11g045050.1	2	746	Csa11g045050	0.288923	0.265056	0.339653	0.052246	0.242513	0.084508	0.161774	0.048347	0.515902	0.403293	0.557255	0.6009	0.15146	0.132216	0.142791	0.077086	Csa11g045050	transcript	=	4.06392	18571		0.000134118	0.0013546	Csa11g045050	Csa11g045050.1	AT3G62210.1	AT3G62210	| Putative endonuclease or glycosyl hydrolase | Chr3:23026910-23028113 REVERSE LENGTH=279 | 201606
18572	18572	Chr11	-	21536396	21540803	Csa11g045060.1	14	2731	MSTRG.7156	1.4055	1.11023	1.18869	0.022296	0.009784	0.001528	0	0.007701	1.14352	0.00546	0	0.009074	0.022146	0.011899	0	0.006943	MSTRG.7156	transcript	=	4.94477	18572		0.00947655	0.0386759	Csa11g045060	Csa11g045060.1
18573	18573	Chr11	-	21536396	21540803	Csa11g045060.2	14	2710	MSTRG.7156	1.27766	0.991129	0.9011	0.019307	4.17344	3.73308	4.04608	3.74138	1.00839	2.27048	1.75696	2.01816	3.28597	2.977	5.11723	2.90896	MSTRG.7156	transcript	=	40.2263	18572		0.00947655	0.0386759	Csa11g045060	Csa11g045060.2	AT5G35700.1	AT5G35700	| fimbrin-like protein 2 | Chr5:13872833-13876432 REVERSE LENGTH=687 | 201606
18574	18574	Chr11	-	21548724	21549860	Csa11g045070.1	4	570	Csa11g045070	0.329827	0.54259	0.33622	0	0.434248	0.579991	0.316471	0.428612	0.14292	0.144362	0.281522	0.168617	0.541328	0.364846	0.374195	0.461816	Csa11g045070	transcript	=	5.44756	18574		0.796655	0.889639	Csa11g045070	Csa11g045070.1	AT1G76700.1	AT1G76700	| DNAJ heat shock N-terminal domain-containing protein | Chr1:28780619-28783022 REVERSE LENGTH=398 | 201606
18575	18575	Chr11	.	21550785	21551517	MSTRG.7155.1	1	733	MSTRG.7155	2.48258	4.14072	4.16569	0.033625	5.46185	5.71943	6.44635	4.78496	2.65268	2.31509	2.1402	2.12179	5.56164	4.46535	7.28355	5.80546	MSTRG.7155	transcript	u	65.581	18575		0.798771	0.891043	-	-
18576	18576	Chr11	+	21553263	21556741	Csa11g045080.1	13	1843	MSTRG.7157	2.93285	2.45425	3.27317	0.079664	2.78024	2.73385	3.24194	2.5791	2.80527	2.33661	2.30532	2.38977	2.60909	2.52933	2.89272	2.15464	MSTRG.7157	transcript	=	40.0978	18576		2.89e-06	7.65e-05	Csa11g045080	Csa11g045080.1	AT5G35730.1	AT5G35730	| EXS (ERD1/XPR1/SYG1) family protein | Chr5:13893941-13896821 FORWARD LENGTH=457 | 201606
18577	18577	Chr11	+	21558615	21559450	Csa11g045090.1	1	836	MSTRG.7158	1.02115	1.35212	0.706776	0.058611	1.61692	1.2496	1.87646	1.80862	0.537499	0.64218	0.69229	0.889625	2.15272	2.20748	2.23239	1.75131	MSTRG.7158	transcript	=	20.7957	18577		0.10385	0.243678	Csa11g045090	Csa11g045090.1	AT5G35732.1	AT5G35732	| hypothetical protein | Chr5:13897961-13898263 FORWARD LENGTH=100 | 201606
18578	18578	Chr11	-	21570543	21574576	MSTRG.7159.1	2	1498	MSTRG.7159	0	0	0	0	6.28718	3.43302	4.37936	0	0.76283	0.642936	0.672906	1.15496	6.3049	0	5.3902	0	MSTRG.7159	transcript	j	29.0283	18578		0.231092	0.42015	Csa11g045100	Csa11g045100.1	AT5G35735.1	AT5G35735	| Auxin-responsive family protein | Chr5:13900913-13902934 REVERSE LENGTH=404 | 201606
18579	18579	Chr11	-	21570543	21574576	MSTRG.7159.2	3	1498	MSTRG.7159	3.53409	9.01961	0.771808	0	1.47533	0.660961	2.33975	2.49662	0.174837	0	0.128999	0.314433	1.15587	3.29139	5.38677	1.60781	MSTRG.7159	transcript	j	32.3583	18578		0.231092	0.42015	Csa11g045100	Csa11g045100.1	AT5G35735.1	AT5G35735	| Auxin-responsive family protein | Chr5:13900913-13902934 REVERSE LENGTH=404 | 201606
18580	18580	Chr11	-	21570543	21574576	MSTRG.7159.3	3	1498	MSTRG.7159	0	4.82232	0	0.018776	0	0	0	1.12352	0	0	0	0.025467	0.052068	1.66557	1.90088	1.38204	MSTRG.7159	transcript	j	10.9906	18578		0.231092	0.42015	Csa11g045100	Csa11g045100.1	AT5G35735.1	AT5G35735	| Auxin-responsive family protein | Chr5:13900913-13902934 REVERSE LENGTH=404 | 201606
18581	18581	Chr11	-	21570543	21574576	MSTRG.7159.4	3	1498	MSTRG.7159	2.27089	5.88434	0	0	0.723497	0.30392	0.582159	1.34737	0	0	0.026053	0	0.096498	1.97358	2.244	1.75882	MSTRG.7159	transcript	j	17.2111	18578		0.231092	0.42015	Csa11g045100	Csa11g045100.1	AT5G35735.1	AT5G35735	| Auxin-responsive family protein | Chr5:13900913-13902934 REVERSE LENGTH=404 | 201606
18582	18582	Chr11	-	21570734	21574576	Csa11g045100.1	3	1685	MSTRG.7159	0.59409	0.774377	0.530558	0	0.978415	0.366934	0.344898	0.329408	0.108618	0.200214	0.132588	0.147287	0.729643	0.252655	0.692734	0.228508	MSTRG.7159	transcript	=	6.41093	18578		0.231092	0.42015	Csa11g045100	Csa11g045100.1	AT5G35735.1	AT5G35735	| Auxin-responsive family protein | Chr5:13900913-13902934 REVERSE LENGTH=404 | 201606
18583	18583	Chr11	-	21588084	21588874	Csa11g045110.1	3	624	MSTRG.7161	2.53088	2.3326	1.37743	0.047625	0.303131	0.454331	0.602122	0.497658	0.834314	0.974262	0.973771	1.14293	0.677305	0.605832	0.233574	0.322614	MSTRG.7161	transcript	=	13.9104	18583		0.000150017	0.00147774	Csa11g045110	Csa11g045110.1	AT5G35740.1	AT5G35740	| Carbohydrate-binding X8 domain superfamily protein | Chr5:13910572-13911095 REVERSE LENGTH=119 | 201606
18584	18584	Chr11	-	21589075	21593948	MSTRG.7162.1	10	2982	MSTRG.7162	1.15093	1.97141	0.682324	0.054535	1.67099	1.19365	1.51423	1.6949	1.44267	1.50468	1.56741	1.57068	1.66683	1.69057	1.57866	0.720965	MSTRG.7162	transcript	j	21.6754	18584		0.0526677	0.147072	Csa11g045120	Csa11g045120.1	AT5G35750.1	AT5G35750	| histidine kinase 2 | Chr5:13911743-13916337 REVERSE LENGTH=1176 | 201606
18585	18585	Chr11	-	21590311	21596484	Csa11g045120.1	15	4641	MSTRG.7162	1.45063	1.99283	1.91836	0.058062	1.5728	1.63059	1.75476	1.65772	1.41602	1.49615	1.47106	1.52324	1.70976	1.79222	1.73	0.595959	MSTRG.7162	transcript	=	23.7701	18584		0.0526677	0.147072	Csa11g045120	Csa11g045120.1	AT5G35750.1	AT5G35750	| histidine kinase 2 | Chr5:13911743-13916337 REVERSE LENGTH=1176 | 201606
18586	18586	Chr11	-	21590471	21596484	MSTRG.7162.3	13	4097	MSTRG.7162	0	0	0	0	0	0	0	0	0	0	0	0	0	0	0	1.99717	MSTRG.7162	transcript	j	1.99717	18584		0.0526677	0.147072	Csa11g045120	Csa11g045120.1	AT5G35750.1	AT5G35750	| histidine kinase 2 | Chr5:13911743-13916337 REVERSE LENGTH=1176 | 201606
18587	18587	Chr11	-	21597947	21601358	Csa11g045130.1	2	2890	MSTRG.7160	0.939445	0.861154	0.800871	0.019627	1.10583	1.03403	1.20599	1.0122	1.05986	1.01021	1.01874	1.35041	1.19409	1.3203	1.20805	1.20195	MSTRG.7160	transcript	=	16.3427	18587		0.00259472	0.0138425	Csa11g045130	Csa11g045130.1	AT2G05250.1	AT2G05250	| DNAJ heat shock N-terminal domain-containing protein | Chr2:1913645-1915765 REVERSE LENGTH=706 | 201606
18588	18588	Chr11	-	21612704	21613855	Csa11g045140.1	1	1152	Csa11g045140	0.012193	0.01839	0.065841	0	0.10171	0.086867	0.108299	0.044166	0.008261	0.023321	0.015585	0.015125	0.018158	0.010702	0.041105	0.030216	Csa11g045140	transcript	=	0.599939	18588		0.708245	0.829613	Csa11g045140	Csa11g045140.1	AT5G35770.1	AT5G35770	| Transducin/WD40 repeat-like superfamily protein | Chr5:13936457-13940786 REVERSE LENGTH=446 | 201606
18589	18589	Chr11	-	21642096	21648159	Csa11g045150.1	11	3139	MSTRG.7163	2.30626	0.692163	2.37768	0.052208	0.766638	0.530847	0.513584	0.440098	2.43545	2.07643	2.54706	1.84856	0.56751	0.343396	0.19094	0.295576	MSTRG.7163	transcript	=	17.9844	18589		9.7e-05	0.00105333	Csa11g045150	Csa11g045150.1
18590	18590	Chr11	-	21642096	21648159	Csa11g045150.2	8	2104	MSTRG.7163	2.14512	2.11403	1.91811	0.046325	0.743487	0.685201	1.07071	1.13316	2.34655	2.16825	2.34661	1.86495	0.822781	0.781491	0.239185	0.521845	MSTRG.7163	transcript	=	20.9478	18589		9.7e-05	0.00105333	Csa11g045150	Csa11g045150.2	AT5G35790.1	AT5G35790	| glucose-6-phosphate dehydrogenase 1 | Chr5:13956879-13959686 REVERSE LENGTH=576 | 201606
18591	18591	Chr11	-	21642097	21648159	MSTRG.7163.3	8	2412	MSTRG.7163	0	1.71589	0.342316	0.127425	0.124155	0	0.54229	0.550011	0	0.980438	0.498483	0.645712	0.378147	0.449563	0	0.708835	MSTRG.7163	transcript	j	7.06327	18589		9.7e-05	0.00105333	Csa11g045150	Csa11g045150.1
18592	18592	Chr11	-	21642123	21648159	MSTRG.7163.4	9	2077	MSTRG.7163	0.63726	0.208522	0.45503	0.035804	0.417474	0.520201	0.250575	0	0.865525	0.620449	0.578446	0.523523	0	0.313428	0.13357	0	MSTRG.7163	transcript	j	5.55981	18589		9.7e-05	0.00105333	Csa11g045150	Csa11g045150.2	AT5G35790.1	AT5G35790	| glucose-6-phosphate dehydrogenase 1 | Chr5:13956879-13959686 REVERSE LENGTH=576 | 201606
18593	18593	Chr11	+	21651762	21652733	Csa11g045160.2	2	255	Csa11g045160	0	0	0	0	0	0	0	0	0	0	0	0	0	0	0	0	Csa11g045160	transcript	=	0	18593				Csa11g045160	Csa11g045160.2
18594	18594	Chr11	+	21652238	21654084	Csa11g045160.1	4	1101	Csa11g045160	0	0	0	0	0	0	0	0	0	0	0	0	0	0	0	0	Csa11g045160	transcript	=	0	18593				Csa11g045160	Csa11g045160.1	AT5G35330.4	AT5G35330	| methyl-CPG-binding domain protein 02 | Chr5:13523725-13525270 REVERSE LENGTH=272 | 201606
18595	18595	Chr11	-	21656660	21657118	Csa11g045170.1	2	375	Csa11g045170	0	0	0	0	0	0	0	0	0	0	0	0	0	0	0	0	Csa11g045170	transcript	=	0	18595				Csa11g045170	Csa11g045170.1	AT2G02061.1	AT2G02061	| Nucleotide-diphospho-sugar transferase family protein | Chr2:498025-499559 FORWARD LENGTH=408 | 201606
18596	18596	Chr11	-	21660066	21660659	Csa11g045180.1	1	594	Csa11g045180	0.063112	0	0.101292	0.027894	0	0	0	0	0	0.04373	0	0.029438	0.04271	0	0	0	Csa11g045180	transcript	=	0.308176	18596		0.216246	0.401337	Csa11g045180	Csa11g045180.1	AT5G35870.1	AT5G35870	| transmembrane protein | Chr5:14021022-14021612 FORWARD LENGTH=196 | 201606
18597	18597	Chr11	-	21667758	21668249	Csa11g045190.1	1	492	Csa11g045190	0	0	0	0	0	0	0	0	0	0	0	0	0	0	0	0	Csa11g045190	transcript	=	0	18597				Csa11g045190	Csa11g045190.1	AT3G54540.2	AT3G54540	| general control non-repressible 4 | Chr3:20190393-20192564 FORWARD LENGTH=723 | 201606
18598	18598	Chr11	-	21682914	21683573	Csa11g045200.1	1	660	Csa11g045200	0	0	0	0	0	0	0	0	0	0	0	0	0	0	0	0	Csa11g045200	transcript	=	0	18598				Csa11g045200	Csa11g045200.1	AT3G54540.2	AT3G54540	| general control non-repressible 4 | Chr3:20190393-20192564 FORWARD LENGTH=723 | 201606
18599	18599	Chr11	-	21685354	21695483	Csa11g045210.1	16	6246	MSTRG.7164	0.312578	0.062376	0.493614	0.030195	0.399852	0.732969	0.745877	1.09385	0.211395	0.194644	0.474161	0.130053	0.247789	0.394443	0.970416	0.300912	MSTRG.7164	transcript	=	6.79512	18599		0.917206	0.956663	Csa11g045210	Csa11g045210.1	AT5G35840.1	AT5G35840	| phytochrome C | Chr5:14008049-14011619 FORWARD LENGTH=1111 | 201606
18600	18600	Chr11	-	21685354	21695483	Csa11g045210.2	17	6171	MSTRG.7164	0	0	0	0.005769	0	0	0	0	0	0	0	0	0	0	0	0	MSTRG.7164	transcript	=	0.005769	18599		0.917206	0.956663	Csa11g045210	Csa11g045210.2
18601	18601	Chr11	-	21685483	21689318	MSTRG.7164.3	3	3589	MSTRG.7164	0.845516	1.16894	0.903409	0.022601	1.83204	1.64181	2.10807	1.71939	1.10041	1.07887	0.793049	1.4862	2.53394	2.24003	2.06124	2.11019	MSTRG.7164	transcript	j	23.6457	18599		0.917206	0.956663	Csa11g045210	Csa11g045210.1	AT5G35840.1	AT5G35840	| phytochrome C | Chr5:14008049-14011619 FORWARD LENGTH=1111 | 201606
18602	18602	Chr11	-	21689463	21695483	Csa11g045210.3	14	3063	MSTRG.7164	1.77061	1.88072	1.21616	0	2.76189	2.82455	2.65597	2.374	1.93217	1.75183	1.26411	1.97772	3.51744	3.53404	3.62102	3.3438	MSTRG.7164	transcript	=	36.426	18599		0.917206	0.956663	Csa11g045210	Csa11g045210.3
18603	18603	Chr11	+	21707412	21709531	Csa11g045220.1	3	1932	Csa11g045220	0	0	0	0	0	0	0	0	0	0	0	0	0	0	0	0	Csa11g045220	transcript	=	0	18603				Csa11g045220	Csa11g045220.1	AT2G02955.1	AT2G02955	| maternal effect embryo arrest 12 | Chr2:859592-861772 FORWARD LENGTH=666 | 201606
18604	18604	Chr11	-	21709808	21718147	MSTRG.7165.1	17	3975	MSTRG.7165	0.093156	0.29399	0.448611	0.030224	0.784273	0.936784	0.939276	0.693731	0.267736	0.238774	0.308918	0.3203	1.11746	0.640959	0.652939	0.880941	MSTRG.7165	transcript	j	8.64808	18604		0.00637076	0.0282845	Csa11g045230	Csa11g045230.1	AT5G35930.4	AT5G35930	| AMP-dependent synthetase and ligase family protein | Chr5:14067197-14074761 REVERSE LENGTH=1132 | 201606
18605	18605	Chr11	-	21709968	21718147	MSTRG.7165.2	17	3770	MSTRG.7165	0.556225	0.288296	0.055905	0	0.21532	0.150004	0.19182	0.541295	0.483926	0.3343	0.332357	0.377467	0.076835	0.70859	0.37082	0.405977	MSTRG.7165	transcript	j	5.08914	18604		0.00637076	0.0282845	Csa11g045230	Csa11g045230.1	AT5G35930.4	AT5G35930	| AMP-dependent synthetase and ligase family protein | Chr5:14067197-14074761 REVERSE LENGTH=1132 | 201606
18606	18606	Chr11	-	21710090	21718147	Csa11g045230.1	16	3356	MSTRG.7165	0.095503	0	0.004688	0	0.005487	0.005624	0.001888	0.003045	0.004664	0	0.002242	0.004791	0.008685	0.010257	0	0.006595	MSTRG.7165	transcript	=	0.153469	18604		0.00637076	0.0282845	Csa11g045230	Csa11g045230.1	AT5G35930.4	AT5G35930	| AMP-dependent synthetase and ligase family protein | Chr5:14067197-14074761 REVERSE LENGTH=1132 | 201606
18607	18607	Chr11	-	21715777	21718147	MSTRG.7165.4	3	1228	MSTRG.7165	0.245789	0.134135	0.362126	0.020477	0.365015	0.130332	0.454701	0.163006	0.377592	0.219656	0.400157	0.235851	0.45124	0.576452	0.455189	0.387532	MSTRG.7165	transcript	m	4.97925	18604		0.00637076	0.0282845	Csa11g045230	Csa11g045230.1	AT5G35930.4	AT5G35930	| AMP-dependent synthetase and ligase family protein | Chr5:14067197-14074761 REVERSE LENGTH=1132 | 201606
18608	18608	Chr11	+	21735746	21736503	Csa11g045240.1	2	621	Csa11g045240	0	0	0	0	0	0	0	0	0	0	0	0	0	0	0	0	Csa11g045240	transcript	=	0	18608				Csa11g045240	Csa11g045240.1	AT5G35940.1	AT5G35940	| Mannose-binding lectin superfamily protein | Chr5:14090825-14092808 FORWARD LENGTH=444 | 201606
18609	18609	Chr11	-	21736985	21739780	Csa11g045250.1	7	2070	Csa11g045250	0.118145	0.030394	0.163115	0	0.107467	0.029492	0.044393	0.114031	0.155433	0.088099	0.175749	0.205454	0.076783	0.106894	0.152477	0.213379	Csa11g045250	transcript	=	1.78131	18609		0.0396491	0.118548	Csa11g045250	Csa11g045250.1	AT5G35960.1	AT5G35960	| Protein kinase family protein | Chr5:14108524-14110536 REVERSE LENGTH=429 | 201606
18610	18610	Chr11	-	21767192	21769231	MSTRG.7166.1	6	775	MSTRG.7166	0.81106	1.44436	0.701115	0.069768	5.18389	5.70802	6.35431	7.10129	0.672873	0.894392	0.966347	0.979936	6.92033	7.1695	7.43414	7.87205	MSTRG.7166	transcript	j	60.2834	18610		2.19e-07	1.47e-05	Csa11g045260	Csa11g045260.1
18611	18611	Chr11	-	21767193	21769231	Csa11g045260.1	7	833	MSTRG.7166	0.358125	0.250859	0.173543	0	0.269745	0.502192	0.227561	0.50681	0.047129	0.154752	0.22285	0.210759	0.494846	0.410012	0.53932	0.349142	MSTRG.7166	transcript	=	4.71765	18610		2.19e-07	1.47e-05	Csa11g045260	Csa11g045260.1
18612	18612	Chr11	+	21771214	21771510	Csa11g045270.1	1	297	Csa11g045270	0	0	0	0	0	0	0	0	0	0	0	0	0	0	0	0	Csa11g045270	transcript	=	0	18612				Csa11g045270	Csa11g045270.1
18613	18613	Chr11	-	21804890	21809553	Csa11g045280.1	7	3594	MSTRG.7167	1.54985	0.909903	4.04842	0.066741	2.48695	2.45634	2.57239	2.39857	17.1436	20.4624	18.9724	18.205	2.92222	3.15318	2.38936	2.86851	MSTRG.7167	transcript	=	102.606	18613		0.0102032	0.0410239	Csa11g045280	Csa11g045280.1	AT5G35970.1	AT5G35970	| P-loop containing nucleoside triphosphate hydrolases superfamily protein | Chr5:14119060-14123078 REVERSE LENGTH=961 | 201606
18614	18614	Chr11	+	21827012	21837775	MSTRG.7171.1	19	3828	MSTRG.7171	4.45126	3.31405	3.8509	0.089142	9.42374	6.7208	8.46232	8.0519	3.34693	5.58336	5.07358	5.37135	7.10655	8.09694	10.3678	8.05641	MSTRG.7171	transcript	n	97.367	18614		0.174432	0.351937	Csa11g045290	Csa11g045290.1	AT5G35980.1	AT5G35980	| YAK1-like protein 1 | Chr5:14128551-14135984 FORWARD LENGTH=956 | 201606
18615	18615	Chr11	+	21829575	21837775	Csa11g045290.1	19	3582	MSTRG.7171	1.11809	1.92446	1.79945	0.08948	2.51574	3.87033	2.55575	2.57163	3.46543	1.31909	1.34245	1.31374	2.49465	1.73691	2.71622	1.73014	MSTRG.7171	transcript	=	32.5636	18614		0.174432	0.351937	Csa11g045290	Csa11g045290.1	AT5G35980.1	AT5G35980	| YAK1-like protein 1 | Chr5:14128551-14135984 FORWARD LENGTH=956 | 201606
18616	18616	Chr11	-	21837738	21840482	Csa11g045300.1	5	1493	MSTRG.7172	0	0	0	0	0	0	0	0	0	0	0	0	0.016319	0	0	0	MSTRG.7172	transcript	=	0.016319	18616		0.202569	0.385489	Csa11g045300	Csa11g045300.1	AT5G36100.1	AT5G36100	| transmembrane protein | Chr5:14191711-14193654 REVERSE LENGTH=295 | 201606
18617	18617	Chr11	+	21845045	21847373	Csa11g045310.1	4	1602	Csa11g045310	0.01173	0.019837	0.019835	0	0.127223	0.04113	0.081112	0.090322	0	0.016603	0.043785	0.010292	0.101626	0.060244	0.144667	0.063568	Csa11g045310	transcript	=	0.831974	18617		0.0315932	0.099468	Csa11g045310	Csa11g045310.1	AT5G36110.1	AT5G36110	| cytochrome P450%2C family 716%2C subfamily A%2C polypeptide 1 | Chr5:14195377-14197613 FORWARD LENGTH=477 | 201606
18618	18618	Chr11	-	21847710	21848335	Csa11g045320.1	2	531	MSTRG.7168	9.35284	8.00985	9.4865	0.241297	4.25375	3.69494	6.10735	3.96334	9.65668	8.80132	10.2461	8.30842	4.2478	4.95543	4.0259	4.01665	MSTRG.7168	transcript	=	99.3681	18618		3.13e-07	1.85e-05	Csa11g045320	Csa11g045320.1	AT5G36120.1	AT5G36120	| cofactor assembly%2C complex C (B6F) | Chr5:14198679-14199203 REVERSE LENGTH=174 | 201606
18619	18619	Chr11	+	21853903	21855584	MSTRG.7169.1	2	1382	MSTRG.7169	1.29856	1.11546	0.84368	0.054825	0.046062	0.16756	0.149762	0.042641	2.7056	2.6242	1.89702	2.61864	0.181143	0.194081	0.046259	0.182207	MSTRG.7169	transcript	u	14.1677	18619		4.14e-06	9.97e-05	-	-
18620	18620	Chr11	-	21860561	21863302	Csa11g045330.1	2	2622	MSTRG.7170	0.405197	0.702523	0.491997	0.016866	0.082461	0.126556	0.095715	0.069555	1.33988	1.28623	0.905957	1.34607	0.085737	0.146173	0.101597	0.136096	MSTRG.7170	transcript	=	7.33862	18620		2.43e-05	0.000365613	Csa11g045330	Csa11g045330.1	AT5G36170.3	AT5G36170	| high chlorophyll fluorescent 109 | Chr5:14236297-14237974 REVERSE LENGTH=391 | 201606
18621	18621	Chr11	+	21863439	21864389	Csa11g045340.1	1	951	Csa11g045340	0	0	0	0	0	0	0	0	0	0	0	0	0	0	0	0	Csa11g045340	transcript	=	0	18621				Csa11g045340	Csa11g045340.1	AT3G20030.1	AT3G20030	| F-box and associated interaction domains-containing protein | Chr3:6990254-6991462 FORWARD LENGTH=402 | 201606
18622	18622	Chr11	-	21865286	21866464	Csa11g045350.1	4	732	Csa11g045350	0	0	0	0	0	0	0	0	0	0	0	0	0	0	0	0	Csa11g045350	transcript	=	0	18622				Csa11g045350	Csa11g045350.1	AT5G36200.1	AT5G36200	| F-box and associated interaction domains-containing protein | Chr5:14244106-14246296 REVERSE LENGTH=471 | 201606
18623	18623	Chr11	-	21929313	21931621	Csa11g045360.1	3	1853	Csa11g045360	0.088807	0.059547	0.063694	0	0.090145	0.103347	0.168666	0.260214	0.06122	0.047576	0.03883	0.0761	0.202967	0.19551	0.095264	0.127631	Csa11g045360	transcript	=	1.67952	18623		0.168543	0.343455	Csa11g045360	Csa11g045360.1	AT5G36220.1	AT5G36220	| cytochrome p450 81d1 | Chr5:14253827-14256015 REVERSE LENGTH=502 | 201606
18624	18624	Chr11	+	21934092	21935323	MSTRG.7173.1	3	624	MSTRG.7173	0.711525	0.54977	0	0	0.818332	0.355409	0.58654	0.874698	0.217947	0.519306	0.616575	0.469693	1.28158	1.96008	1.41162	0.713379	MSTRG.7173	transcript	u	11.0864	18624		0.182235	0.362764	-	-
18625	18625	Chr11	+	21934103	21935323	MSTRG.7173.2	2	717	MSTRG.7173	0.765484	0.18076	0.92837	0	0.868994	1.55421	0.931075	1.26327	1.03422	0.795327	0.581352	0.714472	1.0898	0.33233	0.295493	1.13186	MSTRG.7173	transcript	u	12.467	18624		0.182235	0.362764	-	-
18626	18626	Chr11	+	21946935	21950929	Csa11g045370.1	8	1786	MSTRG.7174	16.2783	14.912	15.2557	0.667884	21.6556	20.4592	23.6859	23.3286	11.8474	12.6175	12.2679	14.4967	21.773	21.5744	24.3865	20.1108	MSTRG.7174	transcript	=	275.317	18626		2.78e-05	0.000402611	Csa11g045370	Csa11g045370.1	AT5G36230.1	AT5G36230	| ARM repeat superfamily protein | Chr5:14273519-14276773 FORWARD LENGTH=411 | 201606
18627	18627	Chr11	-	21951598	21953038	Csa11g045380.1	2	1300	MSTRG.7175	0.25177	0.356901	0.230009	0	0.694797	0.597478	0.937788	0.749228	0.3179	0.423346	0.294808	0.337988	1.02436	1.05914	0.947485	0.842427	MSTRG.7175	transcript	=	9.06543	18627		0.000320278	0.00265467	Csa11g045380	Csa11g045380.1	AT3G51980.1	AT3G51980	| ARM repeat superfamily protein | Chr3:19285811-19287502 REVERSE LENGTH=382 | 201606
18628	18628	Chr11	-	21952063	21953038	MSTRG.7175.2	3	590	MSTRG.7175	0.042655	0.045469	0.205516	0	0.359907	0.158372	0.475502	0.1343	0.209551	0.108616	0.374059	0.18876	0.479126	0.14819	0.246072	0.090337	MSTRG.7175	transcript	j	3.26643	18627		0.000320278	0.00265467	Csa11g045380	Csa11g045380.1	AT3G51980.1	AT3G51980	| ARM repeat superfamily protein | Chr3:19285811-19287502 REVERSE LENGTH=382 | 201606
18629	18629	Chr11	-	21954591	21955120	Csa11g045390.1	3	345	Csa11g045390	0	0	0	0	0	0	0	0	0	0	0	0.043082	0	0	0.154856	0	Csa11g045390	transcript	=	0.197938	18629		0.825456	0.907874	Csa11g045390	Csa11g045390.1	AT5G36240.1	AT5G36240	| zinc knuckle (CCHC-type) family protein | Chr5:14277972-14278924 REVERSE LENGTH=254 | 201606
18630	18630	Chr11	+	21959077	21960817	Csa11g045400.1	2	1655	Csa11g045400	0.090382	0.021965	0	0	0	0	0.024683	0.016344	0	0.044022	0.038136	0.084035	0.030659	0	0	0.041651	Csa11g045400	transcript	=	0.391877	18630		0.093594	0.225784	Csa11g045400	Csa11g045400.1	AT3G26160.1	AT3G26160	| cytochrome P450%2C family 71%2C subfamily B%2C polypeptide 17 | Chr3:9568280-9569871 REVERSE LENGTH=502 | 201606
18631	18631	Chr11	-	21972125	21973170	Csa11g045410.1	3	852	MSTRG.7176	23.4681	25.4884	29.8373	1.41908	7.91016	8.57359	6.02086	7.61494	61.0015	47.8447	61.7195	58.3935	6.71916	1.89922	2.12506	2.81829	MSTRG.7176	transcript	=	352.854	18631		3.19e-05	0.000447334	Csa11g045410	Csa11g045410.1	AT1G66100.1	AT1G66100	| Plant thionin | Chr1:24605876-24606473 REVERSE LENGTH=134 | 201606
18632	18632	Chr11	+	21979415	21982265	Csa11g045420.1	5	2214	MSTRG.7177	2.10182	2.59259	2.00115	0.101869	0.769519	3.60701	3.89456	4.04605	2.07167	2.08967	2.10719	2.03227	3.7575	3.90411	4.5604	3.86583	MSTRG.7177	transcript	=	43.5032	18632		0.46398	0.647591	Csa11g045420	Csa11g045420.1	AT5G36250.1	AT5G36250	| Protein phosphatase 2C family protein | Chr5:14282590-14284376 FORWARD LENGTH=448 | 201606
18633	18633	Chr11	+	21979458	21982265	MSTRG.7177.2	5	2017	MSTRG.7177	0	0	0	0	3.78084	0	0	0	0	0	0	0	0	0	0	0	MSTRG.7177	transcript	j	3.78084	18632		0.46398	0.647591	Csa11g045420	Csa11g045420.1	AT5G36250.1	AT5G36250	| Protein phosphatase 2C family protein | Chr5:14282590-14284376 FORWARD LENGTH=448 | 201606
18634	18634	Chr11	-	21982458	21985486	Csa11g045430.1	11	1842	MSTRG.7178	0.440929	1.12674	0.310154	0.008035	0.717036	0.475596	0.430822	0.590436	0.206044	0.246494	0.339737	0.33341	0.409408	0.50302	0.497345	0.417226	MSTRG.7178	transcript	=	7.05243	18634		0.33175	0.531373	Csa11g045430	Csa11g045430.1	AT5G36260.1	AT5G36260	| Eukaryotic aspartyl protease family protein | Chr5:14285068-14288179 REVERSE LENGTH=482 | 201606
18635	18635	Chr11	+	22009703	22012024	Csa11g045440.1	4	1799	MSTRG.7179	0.169166	0	0	0	0.063276	0.767909	1.33745	0.067218	0.212061	0	0.222907	0	0.509012	0	0	0.39286	MSTRG.7179	transcript	=	3.74186	18635		0.374754	0.572097	Csa11g045440	Csa11g045440.1	AT1G11870.4	AT1G11870	| Seryl-tRNA synthetase | Chr1:4003895-4006268 FORWARD LENGTH=448 | 201606
18636	18636	Chr11	+	22009742	22012024	MSTRG.7179.2	2	2000	MSTRG.7179	0.318607	0.44951	0.274558	0	1.21984	0.596727	0.346913	1.22202	0.401233	0.430358	0.443855	0.632363	0.861588	1.11549	1.22903	0.933106	MSTRG.7179	transcript	m	10.4752	18635		0.374754	0.572097	Csa11g045440	Csa11g045440.1	AT1G11870.4	AT1G11870	| Seryl-tRNA synthetase | Chr1:4003895-4006268 FORWARD LENGTH=448 | 201606
18637	18637	Chr11	+	22009754	22012024	MSTRG.7179.3	3	1844	MSTRG.7179	0.129773	0	0.346064	0.030185	0.049299	0.185591	0	0.057427	0.130395	0.276546	0.033074	0.258487	0.248066	0.252007	1.03557	0.215849	MSTRG.7179	transcript	m	3.24834	18635		0.374754	0.572097	Csa11g045440	Csa11g045440.1	AT1G11870.4	AT1G11870	| Seryl-tRNA synthetase | Chr1:4003895-4006268 FORWARD LENGTH=448 | 201606
18638	18638	Chr11	+	22026211	22029412	Csa11g045450.1	9	1312	MSTRG.7180	0	0.235576	0.090262	0.071506	0	0.885629	0.88421	0	0	0.477729	0.38236	0.294585	0	0.633502	0	0.565782	MSTRG.7180	transcript	=	4.52114	18638		0.789859	0.885298	Csa11g045450	Csa11g045450.1
18639	18639	Chr11	+	22026211	22029412	Csa11g045450.2	9	1240	MSTRG.7180	0.580084	0.441708	1.76312	0	1.87305	0.991912	0.932868	1.91911	1.0092	0.424767	0.196146	0.408915	1.99442	1.68427	2.48374	1.54003	MSTRG.7180	transcript	=	18.2433	18638		0.789859	0.885298	Csa11g045450	Csa11g045450.2	AT5G36290.2	AT5G36290	| Uncharacterized protein family (UPF0016) | Chr5:14302977-14304972 FORWARD LENGTH=293 | 201606
18640	18640	Chr11	+	22026313	22029412	MSTRG.7180.3	8	1255	MSTRG.7180	4.37176	2.99499	4.00653	0	5.71223	4.90985	4.69587	5.49323	3.86784	3.94557	3.66636	3.68853	6.14517	2.21526	7.7624	4.20442	MSTRG.7180	transcript	m	67.68	18638		0.789859	0.885298	Csa11g045450	Csa11g045450.2	AT5G36290.2	AT5G36290	| Uncharacterized protein family (UPF0016) | Chr5:14302977-14304972 FORWARD LENGTH=293 | 201606
18641	18641	Chr11	+	22027542	22029412	MSTRG.7180.4	7	877	MSTRG.7180	5.27939	5.86412	2.4779	0.165794	11.1943	10.7368	12.9581	13.7753	5.15552	4.68721	5.74167	5.84052	12.219	15.5081	11.999	9.40414	MSTRG.7180	transcript	j	133.007	18638		0.789859	0.885298	Csa11g045450	Csa11g045450.2	AT5G36290.2	AT5G36290	| Uncharacterized protein family (UPF0016) | Chr5:14302977-14304972 FORWARD LENGTH=293 | 201606
18642	18642	Chr11	-	22065161	22069424	Csa11g046450.1	11	2844	MSTRG.7181	0.156526	0.014958	0.069512	0.01327	0.043941	0.125501	0.02499	0.18081	0.129553	0.050291	0.049364	0.052179	0.104106	0.142199	0.082139	0.159145	MSTRG.7181	transcript	=	1.39848	18642		0.72363	0.840717	Csa11g046450	Csa11g046450.1	AT3G06370.2	AT3G06370	| sodium hydrogen exchanger 4 | Chr3:1931441-1933515 REVERSE LENGTH=417 | 201606
18643	18643	Chr11	-	22065279	22069424	MSTRG.7181.2	10	2456	MSTRG.7181	0	0.123195	0	0.020478	0.173906	0.313962	0.931822	0	0	0.452771	0.098016	0	0.144954	0	0.345377	0.385318	MSTRG.7181	transcript	n	2.9898	18642		0.72363	0.840717	Csa11g046450	Csa11g046450.1	AT3G06370.2	AT3G06370	| sodium hydrogen exchanger 4 | Chr3:1931441-1933515 REVERSE LENGTH=417 | 201606
18644	18644	Chr11	-	22066470	22069424	MSTRG.7181.3	8	2274	MSTRG.7181	1.06497	0.77215	1.04234	0	1.03102	0.871243	0.610835	1.0225	1.34263	0.681576	1.12842	1.12652	1.31514	1.26503	1.11611	1.04545	MSTRG.7181	transcript	m	15.4359	18642		0.72363	0.840717	Csa11g046450	Csa11g046450.1	AT3G06370.2	AT3G06370	| sodium hydrogen exchanger 4 | Chr3:1931441-1933515 REVERSE LENGTH=417 | 201606
18645	18645	Chr11	-	22093268	22094205	Csa11g046460.1	2	481	Csa11g046460	0	0	0	0	0	0	0	0	0	0	0	0	0	0.038364	0	0	Csa11g046460	transcript	=	0.038364	18645		0.332393	0.531373	Csa11g046460	Csa11g046460.1	AT5G44420.1	AT5G44420	| plant defensin 1.2 | Chr5:17907216-17907550 REVERSE LENGTH=80 | 201606
18646	18646	Chr11	-	22097609	22101631	MSTRG.7182.1	11	2717	MSTRG.7182	2.55016	0.843681	1.22659	0.349168	5.11618	4.15904	5.51734	4.46888	1.28273	4.19663	1.06751	0.61737	0.485879	3.27998	2.36803	0.61013	MSTRG.7182	transcript	m	38.1393	18646		0.954186	0.975246	Csa11g046470	Csa11g046470.1	AT5G36790.3	AT5G36790	| Haloacid dehalogenase-like hydrolase (HAD) superfamily protein | Chr5:14481229-14483730 REVERSE LENGTH=362 | 201606
18647	18647	Chr11	-	22097882	22101631	MSTRG.7182.2	11	2448	MSTRG.7182	3.1253	2.3136	2.14232	0	1.6531	2.587	1.52628	1.48377	2.28153	3.3116	3.31048	2.86115	1.83822	2.55857	1.91945	2.03367	MSTRG.7182	transcript	n	34.946	18646		0.954186	0.975246	Csa11g046470	Csa11g046470.1	AT5G36790.3	AT5G36790	| Haloacid dehalogenase-like hydrolase (HAD) superfamily protein | Chr5:14481229-14483730 REVERSE LENGTH=362 | 201606
18648	18648	Chr11	-	22098391	22101631	Csa11g046470.1	12	1834	MSTRG.7182	21.4498	23.4643	19.2506	0.230251	1.63429	2.41599	2.13993	3.06948	29.4653	21.6057	26.7412	27.4861	9.27568	4.1993	1.5402	10.0685	MSTRG.7182	transcript	=	204.037	18646		0.954186	0.975246	Csa11g046470	Csa11g046470.1	AT5G36790.3	AT5G36790	| Haloacid dehalogenase-like hydrolase (HAD) superfamily protein | Chr5:14481229-14483730 REVERSE LENGTH=362 | 201606
18649	18649	Chr11	-	22101729	22102548	Csa11g046480.1	1	820	MSTRG.7183	0.355079	0.454381	0.398078	0	0.421054	0.118796	0.203311	0.149885	0.748352	0.566837	0.482272	0.570054	0.173751	0.086828	0.042234	0.208625	MSTRG.7183	transcript	=	4.97954	18649		0.000808783	0.00548668	Csa11g046480	Csa11g046480.1	AT5G36800.2	AT5G36800	| transmembrane protein | Chr5:14484791-14485447 REVERSE LENGTH=218 | 201606
18650	18650	Chr11	+	22111312	22112028	Csa11g046490.1	2	687	Csa11g046490	0	0	0	0	0	0	0	0	0	0	0	0	0	0	0	0	Csa11g046490	transcript	=	0	18650				Csa11g046490	Csa11g046490.1	AT5G62510.1	AT5G62510	| F-box family protein | Chr5:25095373-25096635 REVERSE LENGTH=420 | 201606
18651	18651	Chr11	+	22121427	22122393	Csa11g046500.1	4	648	Csa11g046500	0	0	0	0	0	0	0	0	0	0	0	0	0	0	0	0	Csa11g046500	transcript	=	0	18651				Csa11g046500	Csa11g046500.1	AT2G30580.2	AT2G30580	| DREB2A-interacting protein 2 | Chr2:13026444-13030363 FORWARD LENGTH=420 | 201606
18652	18652	Chr11	-	22128642	22130229	Csa11g046510.1	4	1308	Csa11g046510	0	0	0	0	0	0	0	0	0	0	0	0	0	0	0	0	Csa11g046510	transcript	=	0	18652				Csa11g046510	Csa11g046510.1	AT5G38390.1	AT5G38390	| F-box/RNI-like superfamily protein | Chr5:15366432-15368053 FORWARD LENGTH=456 | 201606
18653	18653	Chr11	-	22143147	22146252	MSTRG.7184.1	10	1744	MSTRG.7184	0.702506	0.726112	0.573434	0	0	0.926436	1.27943	0.935309	0.705917	0.007107	1.22652	0.90974	0.995386	1.11879	1.27477	1.0515	MSTRG.7184	transcript	j	12.433	18653		0.502291	0.680501	Csa11g046520	Csa11g046520.1	AT1G60620.1	AT1G60620	| RNA polymerase I subunit 43 | Chr1:22331225-22333370 FORWARD LENGTH=385 | 201606
18654	18654	Chr11	-	22143287	22146252	Csa11g046520.1	11	1865	MSTRG.7184	0.011208	0.258069	0	0.013105	0.267174	0.309658	0.338281	0	0.680676	1.16747	0.009102	0.019315	0	0	0	0.028514	MSTRG.7184	transcript	=	3.10257	18653		0.502291	0.680501	Csa11g046520	Csa11g046520.1	AT1G60620.1	AT1G60620	| RNA polymerase I subunit 43 | Chr1:22331225-22333370 FORWARD LENGTH=385 | 201606
18655	18655	Chr11	-	22143287	22146252	Csa11g046520.2	11	1925	MSTRG.7184	0.231898	0.088339	0.359166	0.02403	0.751838	0.060018	0.085882	0.267535	0	0.024528	0.258966	0.285774	0.275523	0.311464	0.343521	0.230752	MSTRG.7184	transcript	=	3.59923	18653		0.502291	0.680501	Csa11g046520	Csa11g046520.2
18656	18656	Chr11	-	22147268	22147912	Csa11g046530.1	3	387	Csa11g046530	0	0	0.097037	0	0	0	0	0	0	0.064133	0.051066	0	0.082704	0	0.135081	0	Csa11g046530	transcript	=	0.430021	18656		0.627056	0.774782	Csa11g046530	Csa11g046530.1
18657	18657	Chr11	+	22148432	22149694	Csa11g046540.1	1	1263	Csa11g046540	0	0.001334	0	0	0.028497	0	0	0	0.012478	0	0	0	0.012704	0	0	0	Csa11g046540	transcript	=	0.055013	18657		0.268988	0.465044	Csa11g046540	Csa11g046540.1	AT5G36820.1	AT5G36820	| F-box and associated interaction domains-containing protein | Chr5:14495617-14496849 FORWARD LENGTH=410 | 201606
18658	18658	Chr11	-	22149733	22158828	Csa11g046550.1	20	2737	MSTRG.7185	0.396835	0.827941	0.723998	0.070072	5.24626	4.69495	2.4758	3.96362	0.544281	1.09735	0.343119	2.7591	3.20261	6.99528	2.21644	2.2912	MSTRG.7185	transcript	=	37.8489	18658		0.0378432	0.114393	Csa11g046550	Csa11g046550.1	AT5G36880.2	AT5G36880	| acetyl-CoA synthetase | Chr5:14534961-14540296 REVERSE LENGTH=743 | 201606
18659	18659	Chr11	-	22149920	22158828	MSTRG.7185.2	20	2450	MSTRG.7185	5.42645	4.36577	4.84862	0.162389	6.49847	4.87635	8.50949	7.55324	5.64629	4.21041	5.43096	3.2736	6.40111	1.92712	9.0329	5.293	MSTRG.7185	transcript	j	83.4562	18658		0.0378432	0.114393	Csa11g046550	Csa11g046550.1	AT5G36880.2	AT5G36880	| acetyl-CoA synthetase | Chr5:14534961-14540296 REVERSE LENGTH=743 | 201606
18660	18660	Chr11	-	22153414	22158828	MSTRG.7185.3	16	2003	MSTRG.7185	0	0.013403	0.008067	0	0.064745	1.55049	0.489925	0.075027	0.012659	0.041632	0.1089	0.017676	0.134282	0.030922	0.04061	0.015554	MSTRG.7185	transcript	j	2.60389	18658		0.0378432	0.114393	Csa11g046550	Csa11g046550.1	AT5G36880.2	AT5G36880	| acetyl-CoA synthetase | Chr5:14534961-14540296 REVERSE LENGTH=743 | 201606
18661	18661	Chr11	-	22153433	22158828	MSTRG.7185.4	16	1984	MSTRG.7185	0	0	0	0	0	0	0	0	0	0	0	0	0	0	3.05247	0	MSTRG.7185	transcript	j	3.05247	18658		0.0378432	0.114393	Csa11g046550	Csa11g046550.1	AT5G36880.2	AT5G36880	| acetyl-CoA synthetase | Chr5:14534961-14540296 REVERSE LENGTH=743 | 201606
18662	18662	Chr11	-	22164539	22168784	Csa11g046560.1	12	1726	MSTRG.7186	0.708566	0.6882	0.624747	0.034128	0.858285	0.930131	0.967281	0.767248	0.828796	0.761298	0.62209	0.660183	1.05846	1.07654	0.87834	0.989472	MSTRG.7186	transcript	=	12.4538	18662		0.552008	0.716992	Csa11g046560	Csa11g046560.1	AT5G36890.2	AT5G36890	| beta glucosidase 42 | Chr5:14541527-14546090 REVERSE LENGTH=487 | 201606
18663	18663	Chr11	.	22177281	22181611	MSTRG.7187.1	1	4331	MSTRG.7187	0.32321	0.443153	0.378809	0.009135	0.837903	0.597789	0.876211	0.775579	0.529395	0.438423	0.450042	0.538582	0.874885	0.760262	1.36347	1.11044	MSTRG.7187	transcript	p	10.3073	18663		0.0768461	0.195335	Csa11g046570	Csa11g046570.1	AT5G36925.1	AT5G36925	| hypothetical protein | Chr5:14565963-14566278 REVERSE LENGTH=76 | 201606
18664	18664	Chr11	-	22182308	22183082	Csa11g046570.1	2	522	MSTRG.7188	0.763616	1.69244	0.481294	0	1.03043	0.901603	1.10733	0.841252	0.941187	0.752565	0.859972	1.13428	1.36133	0.58375	2.32396	0.905402	MSTRG.7188	transcript	=	15.6804	18664		0.199292	0.383422	Csa11g046570	Csa11g046570.1	AT5G36925.1	AT5G36925	| hypothetical protein | Chr5:14565963-14566278 REVERSE LENGTH=76 | 201606
18665	18665	Chr11	-	22190268	22190970	Csa11g046580.1	2	588	Csa11g046580	0	0	0	0	0	0	0	0	0	0	0	0	0	0	0	0	Csa11g046580	transcript	=	0	18665				Csa11g046580	Csa11g046580.1	AT5G36930.4	AT5G36930	| Disease resistance protein (TIR-NBS-LRR class) family | Chr5:14567771-14571907 REVERSE LENGTH=1188 | 201606
18666	18666	Chr11	-	22204624	22205757	Csa11g046590.1	3	633	Csa11g046590	0	0	0	0	0	0	0	0	0	0	0	0	0	0	0	0	Csa11g046590	transcript	=	0	18666				Csa11g046590	Csa11g046590.1	AT4G32140.1	AT4G32140	| EamA-like transporter family | Chr4:15523037-15525195 REVERSE LENGTH=394 | 201606
18667	18667	Chr11	+	22209685	22214055	Csa11g046600.1	15	2404	MSTRG.7189	0.637895	0.685848	0.420329	0.016335	2.92548	2.99306	2.94293	2.79699	0.519264	0.794147	0.593718	0.606167	2.45517	2.48659	4.85224	1.98723	MSTRG.7189	transcript	=	27.7134	18667		0.000208171	0.00190044	Csa11g046600	Csa11g046600.1	AT5G36940.1	AT5G36940	| cationic amino acid transporter 3 | Chr5:14590330-14594137 FORWARD LENGTH=609 | 201606
18668	18668	Chr11	-	22214446	22216297	Csa11g046610.1	4	1206	Csa11g046610	0.049674	0.032738	0.045305	0	0.019273	0	0.014718	0.068357	0	0	0.021811	0	0	0	0	0	Csa11g046610	transcript	=	0.251876	18668		0.0297952	0.0950112	Csa11g046610	Csa11g046610.1	AT1G65570.1	AT1G65570	| Pectin lyase-like superfamily protein | Chr1:24374098-24375846 REVERSE LENGTH=397 | 201606
18669	18669	Chr11	+	22226742	22230022	Csa11g046620.1	8	1929	Csa11g046620	0.517539	0.646561	0.572608	0.014794	0.419972	0.425648	0.370666	0.468429	0.6433	0.500914	0.677327	0.568079	0.467808	0.464376	0.651597	0.421745	Csa11g046620	transcript	=	7.83136	18669		6.61e-06	0.000139093	Csa11g046620	Csa11g046620.1	AT5G36950.1	AT5G36950	| DegP protease 10 | Chr5:14594992-14598216 FORWARD LENGTH=586 | 201606
18670	18670	Chr11	+	22230483	22231876	Csa11g046630.1	2	573	Csa11g046630	0.057633	0.043415	0.056607	0	0	0.165862	0.142289	0.036155	0.247539	0.130255	0.121807	0.070298	0.055858	0	0	0	Csa11g046630	transcript	=	1.12772	18670		0.214806	0.399464	Csa11g046630	Csa11g046630.1	AT5G36960.1	AT5G36960	| hypothetical protein | Chr5:14598745-14599729 FORWARD LENGTH=137 | 201606
18671	18671	Chr11	-	22245489	22246417	Csa11g046640.1	2	840	Csa11g046640	0	0.019393	0.021714	0	0.02829	0.090988	0.095241	0.077184	0	0	0	0.022453	0.024302	0	0	0.054768	Csa11g046640	transcript	=	0.434333	18671		0.381622	0.578982	Csa11g046640	Csa11g046640.1	AT5G36970.1	AT5G36970	| NDR1/HIN1-like 25 | Chr5:14604367-14605194 REVERSE LENGTH=248 | 201606
18672	18672	Chr11	-	22347838	22350375	Csa11g047640.1	5	2079	Csa11g047640	0.687142	0.476046	0.822368	0.06492	0.645266	0.473167	0.712682	0.74762	0.687486	0.602468	0.529751	0.633309	0.6885	0.461819	0.867126	0.583951	Csa11g047640	transcript	=	9.68362	18672		0.00411424	0.0199731	Csa11g047640	Csa11g047640.1	AT5G37000.1	AT5G37000	| glycosyltransferase family exostosin protein | Chr5:14618107-14620298 FORWARD LENGTH=554 | 201606
18673	18673	Chr11	-	22355475	22357671	Csa11g047650.1	6	1731	Csa11g047650	0	0	0	0	0	0	0	0	0	0	0	0	0	0	0	0	Csa11g047650	transcript	=	0	18673				Csa11g047650	Csa11g047650.1	AT2G07190.1	AT2G07190	| transmembrane protein%2C putative (DUF1985) | Chr2:2987367-2988945 FORWARD LENGTH=452 | 201606
18674	18674	Chr11	+	22374045	22375332	Csa11g048650.1	6	537	MSTRG.7190	0.132245	0.144355	0.098595	0	0.0868	0.156013	0.406687	0.223082	0.145392	0.287388	0.179247	0.444245	0.3294	0.234833	0.095448	0.193044	MSTRG.7190	transcript	=	3.15677	18674		0.415711	0.610099	Csa11g048650	Csa11g048650.1	AT5G41690.3	AT5G41690	| RNA-binding (RRM/RBD/RNP motifs) family protein | Chr5:16670126-16674189 REVERSE LENGTH=567 | 201606
18675	18675	Chr11	+	22374085	22375020	MSTRG.7190.2	5	392	MSTRG.7190	0.382677	0.631138	0.798923	0	0.990636	0.669596	1.14882	0.670878	0.741057	0.366082	0.482273	0.381242	1.17789	0.991158	0.987612	1.5523	MSTRG.7190	transcript	j	11.9723	18674		0.415711	0.610099	Csa11g048650	Csa11g048650.1	AT5G41690.3	AT5G41690	| RNA-binding (RRM/RBD/RNP motifs) family protein | Chr5:16670126-16674189 REVERSE LENGTH=567 | 201606
18676	18676	Chr11	+	22377311	22378794	Csa11g048660.1	7	595	MSTRG.7191	0.275945	0.313979	0.192118	0.016054	0.628085	0.319937	0.632897	0.644048	0.257324	0.492634	0.174961	0.524901	1.01867	0.739103	0.443573	0.656193	MSTRG.7191	transcript	=	7.33042	18676		0.142852	0.30576	Csa11g048660	Csa11g048660.1	AT1G45100.1	AT1G45100	| RNA-binding (RRM/RBD/RNP motifs) family protein | Chr1:17050631-17052189 FORWARD LENGTH=497 | 201606
18677	18677	Chr11	+	22500577	22501026	Csa11g049660.1	1	450	Csa11g049660	0	0	0	0	0	0	0	0	0	0	0	0	0	0	0	0	Csa11g049660	transcript	=	0	18677				Csa11g049660	Csa11g049660.1	AT2G03190.1	AT2G03190	| SKP1-like 16 | Chr2:964232-964744 FORWARD LENGTH=170 | 201606
18678	18678	Chr11	-	22522997	22529328	MSTRG.7192.1	5	1212	MSTRG.7192	0.637762	0.149928	0.188182	0	0.270884	0.416637	0.213913	1.84749	0.535138	0.317161	0.948999	1.07502	0.456843	1.44864	0.784076	0.751386	MSTRG.7192	transcript	u	10.0421	18678		0.628026	0.775475	-	-
18679	18679	Chr11	-	22525055	22529328	MSTRG.7192.2	4	1572	MSTRG.7192	0.656117	0.792457	0.976848	0	1.25797	0.945057	1.49486	0.556087	0.636111	0.917868	0.286636	0.422767	1.18897	0.340809	0.692782	1.15747	MSTRG.7192	transcript	u	12.3228	18678		0.628026	0.775475	-	-
18680	18680	Chr11	+	22529353	22530564	MSTRG.7193.1	2	412	MSTRG.7193	2.04088	1.2828	1.91272	0.086156	3.45312	2.69184	2.76678	3.34999	2.13049	2.47636	2.08896	2.38859	2.72737	2.40094	2.58848	2.47341	MSTRG.7193	transcript	u	36.8589	18680		0.0962798	0.230466	-	-
18681	18681	Chr11	+	22532896	22533342	Csa11g049670.1	1	447	MSTRG.7194	3.25563	2.99503	2.64794	0.065164	7.15632	6.44832	6.02708	5.89897	2.45778	3.10935	2.43866	2.40456	5.49352	7.61792	7.36157	5.20666	MSTRG.7194	transcript	=	70.5845	18681		0.0628432	0.168091	Csa11g049670	Csa11g049670.1	AT1G55190.1	AT1G55190	| PRA1 (Prenylated rab acceptor) family protein | Chr1:20588450-20589019 FORWARD LENGTH=189 | 201606
18682	18682	Chr11	-	22533642	22536397	Csa11g049680.1	9	2052	MSTRG.7195	0.31357	0.273986	0.254924	0.020114	0.103169	0.089808	0.182025	0.169434	0.345428	0.349113	0.279908	0.32464	0.097189	0.114835	0.148936	0.061877	MSTRG.7195	transcript	=	3.12896	18682		3.99e-07	2.13e-05	Csa11g049680	Csa11g049680.1	AT1G55200.4	AT1G55200	| kinase with adenine nucleotide alpha hydrolases-like domain-containing protein | Chr1:20589309-20592049 REVERSE LENGTH=676 | 201606
18683	18683	Chr11	-	22558747	22560120	Csa11g049690.2	5	993	MSTRG.7196	0.641997	0.596729	0.4342	0.023277	1.66268	1.84065	1.80146	1.55467	0.311824	0.346516	0.276876	0.500424	2.06092	2.00523	3.09696	2.17503	MSTRG.7196	transcript	=	19.3294	18683		0.000175541	0.00166763	Csa11g049690	Csa11g049690.2
18684	18684	Chr11	-	22558747	22561222	Csa11g049690.1	7	917	MSTRG.7196	0.028494	0	0	0	0	0	0	0	0	0	0	0	0	0	0	0	MSTRG.7196	transcript	=	0.028494	18683		0.000175541	0.00166763	Csa11g049690	Csa11g049690.1	AT4G35520.3	AT4G35520	| MUTL protein homolog 3 | Chr4:16865488-16871527 FORWARD LENGTH=1153 | 201606
18685	18685	Chr11	-	22568715	22569354	Csa11g049700.1	1	640	Csa11g049700	0.096367	0.061189	0.162361	0	0.6136	0.262579	0.357497	0.384919	0.144181	0.053097	0.17375	0.156712	0.303737	0.191495	0.678331	0.161737	Csa11g049700	transcript	=	3.80155	18685		0.263295	0.45863	Csa11g049700	Csa11g049700.1	AT1G55210.2	AT1G55210	| Disease resistance-responsive (dirigent-like protein) family protein | Chr1:20598057-20598620 REVERSE LENGTH=187 | 201606
18686	18686	Chr11	-	22625900	22626407	Csa11g050700.1	1	508	Csa11g050700	0	0	0	0	0	0	0	0	0	0	0	0	0	0	0	0	Csa11g050700	transcript	=	0	18686				Csa11g050700	Csa11g050700.1	AT1G51230.1	AT1G51230	| Plant self-incompatibility protein S1 family | Chr1:18997057-18997434 REVERSE LENGTH=125 | 201606
18687	18687	Chr11	-	22629210	22629904	Csa11g050710.1	3	282	Csa11g050710	0	0	0	0	0	0	0	0	0	0	0	0	0	0	0	0	Csa11g050710	transcript	=	0	18687				Csa11g050710	Csa11g050710.1	AT1G50260.2	AT1G50260	| N-terminal-transmembrane-C2 domain type 5.1 | Chr1:18618255-18621643 REVERSE LENGTH=634 | 201606
18688	18688	Chr11	-	22687493	22688001	Csa11g050720.1	2	282	Csa11g050720	0	0	0	0	0	0	0	0	0	0	0	0	0	0	0	0	Csa11g050720	transcript	=	0	18688				Csa11g050720	Csa11g050720.1	AT4G27620.3	AT4G27620	| intracellular protein transporter | Chr4:13789059-13789847 REVERSE LENGTH=262 | 201606
18689	18689	Chr11	-	22799983	22800499	Csa11g050730.1	3	342	Csa11g050730	0	0	0	0	0	0	0	0	0	0	0	0	0	0	0	0.034298	Csa11g050730	transcript	=	0.034298	18689		0.463675	0.647343	Csa11g050730	Csa11g050730.1	AT5G10060.1	AT5G10060	| ENTH/VHS family protein | Chr5:3145994-3148049 REVERSE LENGTH=469 | 201606
18690	18690	Chr11	-	22828346	22830655	Csa11g050740.1	2	2188	MSTRG.7197	1.26071	1.11423	1.52157	0.09362	1.60094	1.6498	1.36088	1.45284	1.80936	1.56974	1.72399	1.96075	1.72755	1.22997	1.39299	1.13604	MSTRG.7197	transcript	=	22.605	18690		0.0019524	0.0110245	Csa11g050740	Csa11g050740.1	AT5G37010.1	AT5G37010	| rho GTPase-activating protein | Chr5:14620853-14622879 REVERSE LENGTH=637 | 201606
18691	18691	Chr11	+	22837425	22844916	MSTRG.7199.1	15	4965	MSTRG.7199	0.009215	0.015281	1.05989	0.085827	2.69923	0	0	0	0.008842	1.64555	1.80034	0.009681	0.887849	1.98086	0.086752	0.008687	MSTRG.7199	transcript	k	10.298	18691		0.776349	0.876522	Csa11g050750	Csa11g050750.1	AT5G37020.1	AT5G37020	| auxin response factor 8 | Chr5:14630151-14634106 FORWARD LENGTH=811 | 201606
18692	18692	Chr11	+	22837562	22844387	Csa11g050750.1	14	4370	MSTRG.7199	2.48617	1.72652	1.13935	0	2.34053	3.44579	3.43813	3.44394	3.47647	1.23862	1.01378	2.69285	2.17172	1.61091	3.01514	3.32857	MSTRG.7199	transcript	=	36.5685	18691		0.776349	0.876522	Csa11g050750	Csa11g050750.1	AT5G37020.1	AT5G37020	| auxin response factor 8 | Chr5:14630151-14634106 FORWARD LENGTH=811 | 201606
18693	18693	Chr11	+	22853366	22854207	Csa11g050760.1	3	768	Csa11g050760	0.03016	0	0	0.016123	0	0	0	0	0.056011	0	0	0.021224	0	0	0.040178	0.140632	Csa11g050760	transcript	=	0.304328	18693		0.694176	0.819666	Csa11g050760	Csa11g050760.1	AT5G35450.2	AT5G35450	| Disease resistance protein (CC-NBS-LRR class) family | Chr5:13667809-13670685 FORWARD LENGTH=901 | 201606
18694	18694	Chr11	+	22857257	22860168	Csa11g050770.1	2	1414	MSTRG.7198	13.7087	6.73392	2.62488	0.404408	0.010243	0	0.015796	0	63.1549	7.32697	19.629	32.8574	0.011704	0	0.055195	0.068465	MSTRG.7198	transcript	=	146.601	18694		3.93e-05	0.000524477	Csa11g050770	Csa11g050770.1	AT5G20340.1	AT5G20340	| beta-1%2C3-glucanase 5 | Chr5:6874787-6875851 FORWARD LENGTH=354 | 201606
18695	18695	Chr11	-	22861040	22863134	Csa11g050780.1	2	2001	MSTRG.7200	0.077915	0.032605	0.039556	0	0	0.037816	0.16608	0.119518	0.022905	0.077933	0.027717	0.046627	0.077206	0.09585	0.058197	0.106048	MSTRG.7200	transcript	=	0.985973	18695		0.936661	0.965823	Csa11g050780	Csa11g050780.1	AT5G52090.1	AT5G52090	| P-loop containing nucleoside triphosphate hydrolases superfamily protein | Chr5:21167432-21169462 REVERSE LENGTH=676 | 201606
18696	18696	Chr11	-	22863171	22867506	Csa11g050790.1	10	1718	MSTRG.7201	0.320061	0.202255	0.289111	0.009232	0.724567	0.640457	0.698857	0.861605	0.514909	0.416104	0.320716	0.34766	0.839139	0.796253	0.702295	0.98171	MSTRG.7201	transcript	=	8.66493	18696		0.00348414	0.0174977	Csa11g050790	Csa11g050790.1	AT5G37030.1	AT5G37030	| P-loop containing nucleoside triphosphate hydrolases superfamily protein | Chr5:14634614-14636939 REVERSE LENGTH=638 | 201606
18697	18697	Chr11	+	22868000	22870990	Csa11g050800.1	4	1965	MSTRG.7202	0.180611	0.267849	0.264833	0	1.69256	1.49704	1.64669	1.33478	0.548959	0.570956	0.529089	0.547373	1.30695	1.04545	1.19167	1.95724	MSTRG.7202	transcript	=	14.582	18697		0.00221556	0.0121917	Csa11g050800	Csa11g050800.1	AT4G33905.1	AT4G33905	| Peroxisomal membrane 22 kDa (Mpv17/PMP22) family protein | Chr4:16254065-16255592 REVERSE LENGTH=261 | 201606
18698	18698	Chr11	+	22868412	22870990	MSTRG.7202.2	3	1947	MSTRG.7202	0.870098	0.685779	1.16854	0.028407	3.39334	2.93595	3.24883	3.73284	1.78307	1.73408	1.28838	1.20823	6.09197	4.74055	3.90924	4.21179	MSTRG.7202	transcript	m	41.0311	18697		0.00221556	0.0121917	Csa11g050800	Csa11g050800.1	AT4G33905.1	AT4G33905	| Peroxisomal membrane 22 kDa (Mpv17/PMP22) family protein | Chr4:16254065-16255592 REVERSE LENGTH=261 | 201606
18699	18699	Chr11	+	22868412	22870990	MSTRG.7202.3	4	1645	MSTRG.7202	0.541535	0.365709	0.461805	0	1.61778	0.806896	1.44841	1.23026	0.204037	0.253723	0.128402	0	0.863651	1.23999	1.03579	1.58149	MSTRG.7202	transcript	j	11.7795	18697		0.00221556	0.0121917	Csa11g050800	Csa11g050800.1	AT4G33905.1	AT4G33905	| Peroxisomal membrane 22 kDa (Mpv17/PMP22) family protein | Chr4:16254065-16255592 REVERSE LENGTH=261 | 201606
18700	18700	Chr11	+	22868412	22870990	MSTRG.7202.4	4	1556	MSTRG.7202	0.196707	0.08995	0.282803	0	0.532225	1.07579	0.94728	0.515176	0.096875	0	0.554461	0.375192	0.53455	0.997307	0.83869	1.01458	MSTRG.7202	transcript	j	8.05159	18697		0.00221556	0.0121917	Csa11g050800	Csa11g050800.1	AT4G33905.1	AT4G33905	| Peroxisomal membrane 22 kDa (Mpv17/PMP22) family protein | Chr4:16254065-16255592 REVERSE LENGTH=261 | 201606
18701	18701	Chr11	+	22868611	22870990	MSTRG.7202.5	4	1449	MSTRG.7202	0	0	0	0	1.56392	3.99495	2.83681	0.397309	0.282833	0.431286	0	0.273744	1.95573	1.5697	3.39171	1.68261	MSTRG.7202	transcript	j	18.3806	18697		0.00221556	0.0121917	Csa11g050800	Csa11g050800.1	AT4G33905.1	AT4G33905	| Peroxisomal membrane 22 kDa (Mpv17/PMP22) family protein | Chr4:16254065-16255592 REVERSE LENGTH=261 | 201606
18702	18702	Chr11	+	22868661	22870990	MSTRG.7202.6	4	1464	MSTRG.7202	0	0	0	0	0	0	0	1.88345	0	0	0	0	0	0	0	0	MSTRG.7202	transcript	j	1.88345	18697		0.00221556	0.0121917	Csa11g050800	Csa11g050800.1	AT4G33905.1	AT4G33905	| Peroxisomal membrane 22 kDa (Mpv17/PMP22) family protein | Chr4:16254065-16255592 REVERSE LENGTH=261 | 201606
18703	18703	Chr11	-	22874519	22877193	Csa11g050810.1	2	2580	Csa11g050810	0	0	0	0	0	0	0	0	0	0	0	0	0	0	0	0	Csa11g050810	transcript	=	0	18703				Csa11g050810	Csa11g050810.1	AT5G37060.1	AT5G37060	| cation/H+ exchanger 24 | Chr5:14642741-14645414 REVERSE LENGTH=859 | 201606
18704	18704	Chr11	+	22914531	22915048	Csa11g050820.1	2	430	Csa11g050820	0	0	0	0	0	0	0	0	0	0	0	0	0	0	0	0	Csa11g050820	transcript	=	0	18704				Csa11g050820	Csa11g050820.1	AT2G20619.1	AT2G20619	| Plant thionin family protein | Chr2:8891191-8891391 FORWARD LENGTH=66 | 201606
18705	18705	Chr11	-	22918954	22919430	Csa11g050830.1	2	396	MSTRG.7203	0	0.197378	0	0	0.579062	0.476158	0.651978	0.61396	0	0.447711	0	0.166693	0.500434	0.498147	1.04552	0.406612	MSTRG.7203	transcript	=	5.58365	18705		0.0272552	0.088767	Csa11g050830	Csa11g050830.1	AT5G66250.3	AT5G66250	| kinectin-like protein | Chr5:26469050-26470376 FORWARD LENGTH=306 | 201606
18706	18706	Chr11	+	22923038	22925033	Csa11g050840.1	3	1806	Csa11g050840	0	0	0	0	0	0	0	0	0	0	0	0	0	0	0	0	Csa11g050840	transcript	=	0	18706				Csa11g050840	Csa11g050840.1	AT5G37150.1	AT5G37150	| P-loop containing nucleoside triphosphate hydrolases superfamily protein | Chr5:14701330-14704562 FORWARD LENGTH=839 | 201606
18707	18707	Chr11	+	22929162	22929895	Csa11g050850.1	2	654	Csa11g050850	0	0	0	0	0	0	0	0	0	0	0	0	0	0	0	0	Csa11g050850	transcript	=	0	18707				Csa11g050850	Csa11g050850.1	AT5G37140.1	AT5G37140	| P-loop containing nucleoside triphosphate hydrolases superfamily protein | Chr5:14690436-14692851 FORWARD LENGTH=692 | 201606
18708	18708	Chr11	+	22932553	22939758	Csa11g050860.1	13	4872	Csa11g050860	0	0	0	0	0.004219	0	0	0	0	0	0	0	0	0	0	0.003236	Csa11g050860	transcript	=	0.007455	18708		0.316061	0.516429	Csa11g050860	Csa11g050860.1	AT5G37150.1	AT5G37150	| P-loop containing nucleoside triphosphate hydrolases superfamily protein | Chr5:14701330-14704562 FORWARD LENGTH=839 | 201606
18709	18709	Chr11	-	22941253	22943352	Csa11g050870.1	7	1079	Csa11g050870	0.07923	0.093338	0.072973	0	0.205366	0.155747	0	0.0577	0.022579	0.03372	0.124405	0.087396	0.160617	0.148014	0.067235	0.044613	Csa11g050870	transcript	=	1.35293	18709		0.62936	0.776433	Csa11g050870	Csa11g050870.1
18710	18710	Chr11	-	22944620	22946405	Csa11g050880.1	3	1644	MSTRG.7204	0.321711	0.421756	0	0.039238	0.159249	0.111687	0.168654	0.152395	0.296128	0.088798	0	0.328778	0.178646	0.097001	0.387664	0	MSTRG.7204	transcript	=	2.75171	18710		0.261164	0.456144	Csa11g050880	Csa11g050880.1	AT5G45570.2	AT5G45570	| Ulp1 protease family protein | Chr5:18472301-18475574 FORWARD LENGTH=921 | 201606
18711	18711	Chr11	-	22944884	22946793	MSTRG.7204.2	4	1647	MSTRG.7204	1.27983	0.725143	0.884829	0	0.386231	0.662824	0.455657	0.381721	0.629576	0.366741	0.565435	0.685054	0.717651	0.767721	0.251688	0.797918	MSTRG.7204	transcript	m	9.55802	18710		0.261164	0.456144	Csa11g050880	Csa11g050880.1	AT5G45570.2	AT5G45570	| Ulp1 protease family protein | Chr5:18472301-18475574 FORWARD LENGTH=921 | 201606
18712	18712	Chr11	+	22946773	22948523	Csa11g050890.1	5	852	MSTRG.7205	0	0	0	0	0	0	0.249661	0	0	0.578615	0	0	0.036322	0	0.426129	0.228508	MSTRG.7205	transcript	=	1.51923	18712		0.99214	0.995934	Csa11g050890	Csa11g050890.1	AT1G65820.1	AT1G65820	| microsomal glutathione s-transferase | Chr1:24485213-24486682 FORWARD LENGTH=146 | 201606
18713	18713	Chr11	+	22946773	22948523	MSTRG.7205.1	4	938	MSTRG.7205	1.65905	1.54585	1.1576	0.164005	3.13022	3.13629	2.18988	2.9036	0.585889	0.559478	0.66858	1.1981	3.11251	2.75597	3.74855	2.61871	MSTRG.7205	transcript	m	31.1343	18712		0.99214	0.995934	Csa11g050890	Csa11g050890.1	AT1G65820.1	AT1G65820	| microsomal glutathione s-transferase | Chr1:24485213-24486682 FORWARD LENGTH=146 | 201606
18714	18714	Chr11	-	22950228	22955304	Csa11g050900.1	2	345	Csa11g050900	0.040445	0	0	0	0	0	0	0.077784	0	0	0	0	0	0	0.037346	0	Csa11g050900	transcript	=	0.155575	18714		0.652028	0.792908	Csa11g050900	Csa11g050900.1	AT1G75950.1	AT1G75950	| S phase kinase-associated protein 1 | Chr1:28516715-28517454 FORWARD LENGTH=160 | 201606
18715	18715	Chr11	+	22962176	22967490	MSTRG.7209.1	13	2693	MSTRG.7209	0.876406	0.593613	0.800844	0.032232	0.759415	0.556933	0.809284	0.584821	0.483312	0.605729	0.572125	0.296421	0.831358	0.517838	0.248426	0.627091	MSTRG.7209	transcript	j	9.19585	18715		0.169222	0.344411	Csa11g050910	Csa11g050910.1	AT5G37180.1	AT5G37180	| sucrose synthase 5 | Chr5:14718238-14722913 FORWARD LENGTH=837 | 201606
18716	18716	Chr11	+	22962237	22967490	Csa11g050910.1	13	2629	MSTRG.7209	0.100222	0.237304	0.488849	0.00168	0.038047	0.319974	0.446269	0.082349	0.103114	0.102119	0.094571	0.271936	0.610422	0.537651	0.02469	0.331713	MSTRG.7209	transcript	=	3.79091	18715		0.169222	0.344411	Csa11g050910	Csa11g050910.1	AT5G37180.1	AT5G37180	| sucrose synthase 5 | Chr5:14718238-14722913 FORWARD LENGTH=837 | 201606
18717	18717	Chr11	-	22967558	22971600	Csa11g050920.1	9	3199	MSTRG.7210	0.010886	0	0	0	0	0	0.009568	0	0.017429	0	0	0.010984	0	0	0.05761	0.005863	MSTRG.7210	transcript	=	0.11234	18717		0.772353	0.873964	Csa11g050920	Csa11g050920.1	AT4G00930.5	AT4G00930	| COP1-interacting protein 4.1 | Chr4:396558-400734 FORWARD LENGTH=1022 | 201606
18718	18718	Chr11	-	22967558	22977101	MSTRG.7210.1	21	7056	MSTRG.7210	0	0	0.087113	0.002391	0	0	0	0.198175	0	0	0	0	0	0	0	0	MSTRG.7210	transcript	k	0.287679	18717		0.772353	0.873964	Csa11g050920	Csa11g050920.1	AT4G00930.5	AT4G00930	| COP1-interacting protein 4.1 | Chr4:396558-400734 FORWARD LENGTH=1022 | 201606
18719	18719	Chr11	-	22967558	22977101	MSTRG.7210.2	18	7517	MSTRG.7210	0.433061	0.271915	0.371472	0.003883	0.145889	0.586474	0.898289	0.545205	0.450038	0	0.448938	0.470011	0.574124	0.17895	0.75305	0.569944	MSTRG.7210	transcript	k	6.70124	18717		0.772353	0.873964	Csa11g050920	Csa11g050920.1	AT4G00930.5	AT4G00930	| COP1-interacting protein 4.1 | Chr4:396558-400734 FORWARD LENGTH=1022 | 201606
18720	18720	Chr11	-	22967565	22977101	MSTRG.7210.4	20	7283	MSTRG.7210	0.269678	0.027074	0	0.026595	0.248468	0	0.44368	0	0.261474	0.454882	0.071226	0.410471	0.135201	0.497084	0.427356	0.336484	MSTRG.7210	transcript	k	3.60967	18717		0.772353	0.873964	Csa11g050920	Csa11g050920.1	AT4G00930.5	AT4G00930	| COP1-interacting protein 4.1 | Chr4:396558-400734 FORWARD LENGTH=1022 | 201606
18721	18721	Chr11	-	22971066	22977101	MSTRG.7210.5	14	4379	MSTRG.7210	0	0	0	0	0.779631	0.441884	0	0	0.000964	0.030833	0	0	0	0	0.144966	0	MSTRG.7210	transcript	m	1.39828	18717		0.772353	0.873964	Csa11g050920	Csa11g050920.1	AT4G00930.5	AT4G00930	| COP1-interacting protein 4.1 | Chr4:396558-400734 FORWARD LENGTH=1022 | 201606
18722	18722	Chr11	-	22971601	22977101	MSTRG.7210.6	10	4284	MSTRG.7210	0.403691	0.572289	0.606498	0	0.605061	0.853553	0.494557	0.837381	0.507912	0.669607	1.12196	0.232075	1.51362	1.4068	0.178362	0.941366	MSTRG.7210	transcript	u	10.9447	18717		0.772353	0.873964	-	-
18723	18723	Chr11	-	22971601	22977101	MSTRG.7210.7	11	4205	MSTRG.7210	0.238336	0.6141	0.456472	0	0.644119	0.542455	0.604871	0.87272	0.593477	0.769408	0.122315	0.296834	0.747134	1.01992	0.64843	1.09528	MSTRG.7210	transcript	u	9.26587	18717		0.772353	0.873964	-	-
18724	18724	Chr11	.	22977577	22978453	MSTRG.7206.1	1	877	MSTRG.7206	1.43047	1.21296	1.36657	0.071604	2.18452	2.28623	2.53333	2.30851	2.029	1.45548	1.78633	1.36024	2.59511	2.11526	2.44038	2.81212	MSTRG.7206	transcript	p	29.9881	18724		0.920537	0.958701	Csa11g050930	Csa11g050930.1	AT4G32770.1	AT4G32770	| tocopherol cyclase%2C chloroplast / vitamin E deficient 1 (VTE1) / sucrose export defective 1 (SXD1) | Chr4:15804981-15807790 FORWARD LENGTH=488 | 201606
18725	18725	Chr11	-	22979777	22984554	Csa11g050930.1	10	1305	Csa11g050930	0.008269	0	0	0	0	0	0	0	0	0	0	0	0	0.009948	0	0	Csa11g050930	transcript	=	0.018217	18725		0.864081	0.931163	Csa11g050930	Csa11g050930.1	AT4G32770.1	AT4G32770	| tocopherol cyclase%2C chloroplast / vitamin E deficient 1 (VTE1) / sucrose export defective 1 (SXD1) | Chr4:15804981-15807790 FORWARD LENGTH=488 | 201606
18726	18726	Chr11	-	22990856	22993258	MSTRG.7207.1	6	1712	MSTRG.7207	0.762068	0	0.090195	0.012988	3.75203	2.21331	2.75807	1.90243	0	0.187024	0.207605	0.15645	3.3434	2.51733	2.65	5.92874	MSTRG.7207	transcript	j	26.4816	18726		0.000114473	0.00119907	Csa11g050940	Csa11g050940.1	AT5G37260.1	AT5G37260	| Homeodomain-like superfamily protein | Chr5:14751344-14752972 REVERSE LENGTH=287 | 201606
18727	18727	Chr11	-	22990856	22993258	MSTRG.7207.2	5	1965	MSTRG.7207	0.064609	0.114707	0.142812	0.033871	0.389779	1.02802	0.134071	0.599754	0	0.033572	0.009456	0.051607	0.456219	0.637853	0.925499	0.459436	MSTRG.7207	transcript	j	5.08127	18726		0.000114473	0.00119907	Csa11g050940	Csa11g050940.1	AT5G37260.1	AT5G37260	| Homeodomain-like superfamily protein | Chr5:14751344-14752972 REVERSE LENGTH=287 | 201606
18728	18728	Chr11	-	22991040	22993258	MSTRG.7207.3	4	1929	MSTRG.7207	0.915776	0	0.255022	0.00243	1.26172	1.64118	0.972707	1.99457	0.303554	0.008265	0.116592	0.111466	2.75792	2.80064	1.24361	1.71067	MSTRG.7207	transcript	m	16.0961	18726		0.000114473	0.00119907	Csa11g050940	Csa11g050940.1	AT5G37260.1	AT5G37260	| Homeodomain-like superfamily protein | Chr5:14751344-14752972 REVERSE LENGTH=287 | 201606
18729	18729	Chr11	-	22991177	22993258	MSTRG.7207.4	4	1733	MSTRG.7207	0.061165	0.26451	0.129107	0.054732	0.74012	0.280051	0.201314	0.90812	0	0.040036	0.045069	0.140806	1.53343	2.15825	0.989569	0.868714	MSTRG.7207	transcript	n	8.41499	18726		0.000114473	0.00119907	Csa11g050940	Csa11g050940.1	AT5G37260.1	AT5G37260	| Homeodomain-like superfamily protein | Chr5:14751344-14752972 REVERSE LENGTH=287 | 201606
18730	18730	Chr11	-	22991402	22993258	Csa11g050940.1	5	1079	MSTRG.7207	0.129376	0	0.069968	0	0.116949	0.053914	0.114325	0.390331	0	0	0	0	0.929074	0.394477	0.401873	0.184887	MSTRG.7207	transcript	=	2.78517	18726		0.000114473	0.00119907	Csa11g050940	Csa11g050940.1	AT5G37260.1	AT5G37260	| Homeodomain-like superfamily protein | Chr5:14751344-14752972 REVERSE LENGTH=287 | 201606
18731	18731	Chr11	+	22999732	23001615	Csa11g050950.1	8	1011	MSTRG.7208	0.038626	0.036725	0.10235	0.017613	0.175054	0.135593	0.018167	0.029765	0	0.086948	0.05619	0.006217	0.123799	0.007354	0.033656	0.025018	MSTRG.7208	transcript	=	0.893075	18731		0.583535	0.741617	Csa11g050950	Csa11g050950.1
18732	18732	Chr11	+	22999804	23001615	Csa11g050950.2	7	866	MSTRG.7208	0.439898	0.187863	0.192258	0	0.363874	0.160741	0.771492	0.528484	0.305859	0.154685	0.236615	0.251775	1.16922	0.539582	0.52077	0.799489	MSTRG.7208	transcript	=	6.6226	18731		0.583535	0.741617	Csa11g050950	Csa11g050950.2	AT5G37290.2	AT5G37290	| ARM repeat superfamily protein | Chr5:14762730-14764097 FORWARD LENGTH=180 | 201606
18733	18733	Chr11	+	23014096	23018340	Csa11g050960.1	6	1254	Csa11g050960	0	0.019326	0	0	0.499689	0.091915	0.32705	0.298227	0	0	0	0	0.433968	0.351928	0.14823	0.281103	Csa11g050960	transcript	=	2.45144	18733		0.00109436	0.00696255	Csa11g050960	Csa11g050960.1	AT2G38995.2	AT2G38995	| O-acyltransferase (WSD1-like) family protein | Chr2:16282139-16284700 FORWARD LENGTH=487 | 201606
18734	18734	Chr11	.	23109654	23110514	MSTRG.7212.1	1	861	MSTRG.7212	913.071	1128.74	988.572	31.0392	801.943	1060.26	904.569	902.547	984.746	1043.24	949.296	1075.04	981.15	1005.19	560.732	1173.72	MSTRG.7212	transcript	u	14503.9	18734		0.000540042	0.00398595	-	-
18735	18735	Chr11	+	23144656	23147678	Csa11g050970.1	7	1520	MSTRG.7211	0.512855	0.402825	1.20615	0	0	0	0	0	1.63856	0.887884	0.781434	1.38378	0	0	0	0	MSTRG.7211	transcript	=	6.81348	18735		3e-05	0.000426447	Csa11g050970	Csa11g050970.1	AT5G37300.4	AT5G37300	| O-acyltransferase (WSD1-like) family protein | Chr5:14767460-14770058 FORWARD LENGTH=499 | 201606
18736	18736	Chr11	-	23153480	23155487	Csa11g050980.1	7	814	MSTRG.7213	0.490234	0.791692	0.54739	0.016371	1.11351	1.08837	0.87227	0.808752	0.58321	0.727797	0.677284	0.722328	1.19495	1.35742	1.09164	0.623656	MSTRG.7213	transcript	=	12.7069	18736		0.599069	0.753739	Csa11g050980	Csa11g050980.1	AT5G37290.2	AT5G37290	| ARM repeat superfamily protein | Chr5:14762730-14764097 FORWARD LENGTH=180 | 201606
18737	18737	Chr11	-	23153502	23155487	MSTRG.7213.2	5	1123	MSTRG.7213	0.527431	0.271932	0.234841	0	0.725329	0.551309	0.904397	0.526575	0.21726	0.198384	0.501014	0.507168	0.789742	0.71677	1.55132	0.652003	MSTRG.7213	transcript	m	8.87547	18736		0.599069	0.753739	Csa11g050980	Csa11g050980.1	AT5G37290.2	AT5G37290	| ARM repeat superfamily protein | Chr5:14762730-14764097 FORWARD LENGTH=180 | 201606
18738	18738	Chr11	-	23163579	23169276	Csa11g050990.1	13	3201	MSTRG.7214	0.618484	0.071437	0.372166	0.037505	0.038135	0	0.019103	0.034758	0.379304	0.619313	0.378572	0.02798	0.064825	0.340411	0.741184	0.004335	MSTRG.7214	transcript	=	3.74751	18738		0.132337	0.289715	Csa11g050990	Csa11g050990.1	AT5G37310.2	AT5G37310	| Endomembrane protein 70 protein family | Chr5:14772836-14776093 REVERSE LENGTH=593 | 201606
18739	18739	Chr11	-	23164058	23173870	MSTRG.7214.2	7	1951	MSTRG.7214	1.55114	0	1.77969	0	0.613722	0	1.33405	0	1.42298	0.551094	0	1.24652	0	0.960765	1.54358	1.85938	MSTRG.7214	transcript	j	12.8629	18738		0.132337	0.289715	Csa11g050990	Csa11g050990.1	AT5G37310.2	AT5G37310	| Endomembrane protein 70 protein family | Chr5:14772836-14776093 REVERSE LENGTH=593 | 201606
18740	18740	Chr11	-	23164059	23169276	MSTRG.7214.3	7	1976	MSTRG.7214	0	1.15903	0	0	0	1.96478	0	0	0	0	1.20672	0	1.5601	0.01528	0	0	MSTRG.7214	transcript	j	5.90591	18738		0.132337	0.289715	Csa11g050990	Csa11g050990.1	AT5G37310.2	AT5G37310	| Endomembrane protein 70 protein family | Chr5:14772836-14776093 REVERSE LENGTH=593 | 201606
18741	18741	Chr11	-	23164062	23173870	MSTRG.7214.4	7	1947	MSTRG.7214	0.320905	0.483814	0	0.041579	0.747646	0.26096	0.572849	0	0.219376	0.456956	0.982853	0.165854	0.301795	0	0.332908	0.552013	MSTRG.7214	transcript	j	5.43951	18738		0.132337	0.289715	Csa11g051000	Csa11g051000.1	AT5G37310.2	AT5G37310	| Endomembrane protein 70 protein family | Chr5:14772836-14776093 REVERSE LENGTH=593 | 201606
18742	18742	Chr11	-	23164064	23169276	MSTRG.7214.5	7	1971	MSTRG.7214	0.304673	0.44719	0	0	1.85961	0	1.11787	0.324109	0.738275	0.323802	0	0.718043	1.33116	0	0.230663	0.920139	MSTRG.7214	transcript	j	8.31553	18738		0.132337	0.289715	Csa11g050990	Csa11g050990.1	AT5G37310.2	AT5G37310	| Endomembrane protein 70 protein family | Chr5:14772836-14776093 REVERSE LENGTH=593 | 201606
18743	18743	Chr11	-	23164065	23169276	MSTRG.7214.7	8	1970	MSTRG.7214	0.876597	0.473957	0.18617	0	0.368622	0	0.492896	2.0215	0.454692	0.434785	0.053736	0.334318	0.520374	0.206116	0.536732	0	MSTRG.7214	transcript	j	6.96049	18738		0.132337	0.289715	Csa11g050990	Csa11g050990.1	AT5G37310.2	AT5G37310	| Endomembrane protein 70 protein family | Chr5:14772836-14776093 REVERSE LENGTH=593 | 201606
18744	18744	Chr11	-	23164065	23173870	MSTRG.7214.6	11	3445	MSTRG.7214	0.142243	0.178462	0	0	1.04165	0.969461	0.143181	1.29094	0.345126	0	0.374952	0.047001	0	0.284947	0	0	MSTRG.7214	transcript	j	4.81796	18738		0.132337	0.289715	Csa11g050990	Csa11g050990.1	AT5G37310.2	AT5G37310	| Endomembrane protein 70 protein family | Chr5:14772836-14776093 REVERSE LENGTH=593 | 201606
18745	18745	Chr11	-	23164068	23173870	MSTRG.7214.8	8	1941	MSTRG.7214	0	0.395472	0.647023	0	0.706991	0.158246	0.964108	0	0.294761	0.129939	0	1.02012	0	1.30987	0.679058	0.233578	MSTRG.7214	transcript	j	6.53916	18738		0.132337	0.289715	Csa11g050990	Csa11g050990.1	AT5G37310.2	AT5G37310	| Endomembrane protein 70 protein family | Chr5:14772836-14776093 REVERSE LENGTH=593 | 201606
18746	18746	Chr11	-	23167471	23173870	MSTRG.7214.9	5	1186	MSTRG.7214	0	0	1.12337	0	0	0	0	0	0	0.407224	0	0	0	0.563518	0	0	MSTRG.7214	transcript	j	2.09412	18738		0.132337	0.289715	Csa11g051000	Csa11g051000.1	AT5G37310.2	AT5G37310	| Endomembrane protein 70 protein family | Chr5:14772836-14776093 REVERSE LENGTH=593 | 201606
18747	18747	Chr11	-	23171929	23173870	Csa11g051000.1	5	1370	MSTRG.7214	0.743345	0	0.165015	0	0	0.561374	0	0.969688	0.510938	0.009895	0	0.247499	0.557736	0.28239	0.326776	0	MSTRG.7214	transcript	=	4.37466	18738		0.132337	0.289715	Csa11g051000	Csa11g051000.1	AT5G37310.2	AT5G37310	| Endomembrane protein 70 protein family | Chr5:14772836-14776093 REVERSE LENGTH=593 | 201606
18748	18748	Chr11	-	23208741	23209979	Csa11g051010.1	4	568	Csa11g051010	0.110384	0	0	0	0	0	0.054576	0.045733	0.076001	0	0.138194	0.122812	0	0	0	0	Csa11g051010	transcript	=	0.5477	18748		0.048199	0.137581	Csa11g051010	Csa11g051010.1	AT5G37340.2	AT5G37340	| ZPR1 zinc-finger domain protein | Chr5:14787488-14792373 REVERSE LENGTH=498 | 201606
18749	18749	Chr11	-	23210715	23212509	Csa11g051020.1	7	729	Csa11g051020	0.10923	0.031703	0.281682	0	0	0.064859	0	0	0.351642	0.133132	0.192915	0.186838	0	0.032593	0	0.030509	Csa11g051020	transcript	=	1.4151	18749		0.00456104	0.0216869	Csa11g051020	Csa11g051020.1	AT5G37340.2	AT5G37340	| ZPR1 zinc-finger domain protein | Chr5:14787488-14792373 REVERSE LENGTH=498 | 201606
18750	18750	Chr11	+	23215410	23216391	Csa11g051030.1	3	665	Csa11g051030	0.353771	0.405223	0.434517	0	0.565623	0.530401	0.584028	0.61467	0.517146	0.597156	0.526559	0.348691	0.756819	0.20566	0.886319	0.462732	Csa11g051030	transcript	=	7.78932	18750		0.310346	0.510299	Csa11g051030	Csa11g051030.1	AT2G30570.1	AT2G30570	| photosystem II reaction center W | Chr2:13019326-13020053 REVERSE LENGTH=133 | 201606
18751	18751	Chr11	+	23221873	23224533	Csa11g051040.1	6	822	Csa11g051040	0	0	0	0	0	0	0	0	0	0.016883	0	0	0	0	0	0	Csa11g051040	transcript	=	0.016883	18751		0.551633	0.716692	Csa11g051040	Csa11g051040.1	AT5G16980.2	AT5G16980	| Zinc-binding dehydrogenase family protein | Chr5:5579202-5580889 REVERSE LENGTH=305 | 201606
18752	18752	Chr11	+	23226099	23228614	Csa11g051050.1	5	2094	MSTRG.7217	0.076809	0.086878	0.079697	0	0.120732	0.170663	0.118632	0.13005	0.303231	0.25978	0.227603	0.367964	0.196297	0.182055	0.116516	0.312491	MSTRG.7217	transcript	=	2.7494	18752		0.22794	0.41607	Csa11g051050	Csa11g051050.1	AT5G37320.1	AT5G37320	| hypothetical protein (DUF674) | Chr5:14777931-14779552 FORWARD LENGTH=485 | 201606
18753	18753	Chr11	-	23228793	23232090	MSTRG.7218.1	10	1533	MSTRG.7218	6.03422	3.6216	6.3418	0.061045	0.364288	0.74643	0.957127	0.771857	5.89737	8.24804	6.17958	5.78721	0.704523	0.650041	0.714453	0.390818	MSTRG.7218	transcript	j	47.4704	18753		1.86e-08	3.72e-06	Csa11g051060	Csa11g051060.1	AT5G37360.1	AT5G37360	| LOW protein: ammonium transporter 1-like protein | Chr5:14805437-14808113 REVERSE LENGTH=309 | 201606
18754	18754	Chr11	-	23229231	23231888	Csa11g051060.1	9	998	MSTRG.7218	0.513517	1.61958	1.65765	0.276735	0.540951	0.209852	0.3252	0.099563	2.5245	1.31182	2.14792	2.51946	0.3742	0.105236	0.622822	0.366271	MSTRG.7218	transcript	=	15.2153	18753		1.86e-08	3.72e-06	Csa11g051060	Csa11g051060.1	AT5G37360.1	AT5G37360	| LOW protein: ammonium transporter 1-like protein | Chr5:14805437-14808113 REVERSE LENGTH=309 | 201606
18755	18755	Chr11	-	23232278	23241836	MSTRG.7219.1	7	1629	MSTRG.7219	0.690418	0.328393	0.254536	0.049608	1.87569	1.53186	0.955999	2.21059	0.105236	0.373292	0.274877	0.657261	2.34335	1.65423	2.53614	1.06635	MSTRG.7219	transcript	n	16.9078	18755		0.006515	0.0287797	Csa11g051070	Csa11g051070.1	AT5G37370.1	AT5G37370	| PRP38 family protein | Chr5:14812845-14815988 REVERSE LENGTH=393 | 201606
18756	18756	Chr11	-	23232350	23237104	Csa11g051070.1	6	1555	MSTRG.7219	0.213562	0.32998	0.501681	0	0.317053	0.334924	1.04478	0.473388	0.463129	0.125268	0.510636	0.255867	0.526362	0.34562	0.391306	0.420778	MSTRG.7219	transcript	=	6.25434	18755		0.006515	0.0287797	Csa11g051070	Csa11g051070.1	AT5G37370.1	AT5G37370	| PRP38 family protein | Chr5:14812845-14815988 REVERSE LENGTH=393 | 201606
18757	18757	Chr11	-	23232350	23241836	MSTRG.7219.2	8	1605	MSTRG.7219	0.000513	0	0.13616	0.011851	0	0.002073	0.019856	0	0.12381	0.002481	0.008839	0	0	0	0	0.001044	MSTRG.7219	transcript	j	0.306627	18755		0.006515	0.0287797	Csa11g051070	Csa11g051070.1	AT5G37370.1	AT5G37370	| PRP38 family protein | Chr5:14812845-14815988 REVERSE LENGTH=393 | 201606
18758	18758	Chr11	-	23232460	23241836	MSTRG.7219.4	6	1374	MSTRG.7219	6.1e-05	0.087433	0	0	0.184109	7.9e-05	0	0.148967	0	0	0	0.188476	0.002947	4e-06	0.003715	0	MSTRG.7219	transcript	j	0.615791	18755		0.006515	0.0287797	Csa11g051070	Csa11g051070.1	AT5G37370.1	AT5G37370	| PRP38 family protein | Chr5:14812845-14815988 REVERSE LENGTH=393 | 201606
18759	18759	Chr11	-	23232460	23241836	MSTRG.7219.5	8	1393	MSTRG.7219	0	0	0	0	0	0.499194	0	0	0	0	0	0	0	0	0	0	MSTRG.7219	transcript	j	0.499194	18755		0.006515	0.0287797	Csa11g051070	Csa11g051070.1	AT5G37370.1	AT5G37370	| PRP38 family protein | Chr5:14812845-14815988 REVERSE LENGTH=393 | 201606
18760	18760	Chr11	-	23232460	23241836	MSTRG.7219.6	6	2397	MSTRG.7219	0.241888	0.038951	0.036439	0.015132	0.050064	0.565458	0.208446	0.261004	0	0.659248	0.26261	0.271792	0.464814	0.291628	0.55339	0.730479	MSTRG.7219	transcript	j	4.65134	18755		0.006515	0.0287797	Csa11g051070	Csa11g051070.1	AT5G37370.1	AT5G37370	| PRP38 family protein | Chr5:14812845-14815988 REVERSE LENGTH=393 | 201606
18761	18761	Chr11	-	23232466	23241836	MSTRG.7219.7	7	1574	MSTRG.7219	0.082488	0.251291	0.029762	0.022434	0.148325	0.110315	0.16955	0.221241	0.07804	0	0.045281	0.162734	0.275029	0.694029	0.458175	0.402256	MSTRG.7219	transcript	j	3.15095	18755		0.006515	0.0287797	Csa11g051070	Csa11g051070.1	AT5G37370.1	AT5G37370	| PRP38 family protein | Chr5:14812845-14815988 REVERSE LENGTH=393 | 201606
18762	18762	Chr11	+	23232837	23234510	MSTRG.7220.1	2	495	MSTRG.7220	0.480162	0.644622	1.07716	0.028462	2.07522	1.82041	1.91703	1.67944	1.33688	0.392788	0.869417	0.512088	1.65903	1.83812	2.62104	1.94524	MSTRG.7220	transcript	x	20.8971	18762		0.035784	0.109479	Csa11g051070	Csa11g051070.1	AT5G37370.1	AT5G37370	| PRP38 family protein | Chr5:14812845-14815988 REVERSE LENGTH=393 | 201606
18763	18763	Chr11	-	23233005	23241836	MSTRG.7219.8	5	1420	MSTRG.7219	0.000398	0.212764	1e-06	0	0.062858	0.018232	0	0.156581	0	0.020313	0	0.012073	0.023176	0.018632	0.002738	2.1e-05	MSTRG.7219	transcript	j	0.527787	18755		0.006515	0.0287797	Csa11g051070	Csa11g051070.1	AT5G37370.1	AT5G37370	| PRP38 family protein | Chr5:14812845-14815988 REVERSE LENGTH=393 | 201606
18764	18764	Chr11	-	23233006	23241836	MSTRG.7219.9	6	1398	MSTRG.7219	0.112778	0.227523	0	0	0.137446	0.01658	0	0.173718	0	0	0	0.018214	0.565707	0.212447	0.605095	0.047233	MSTRG.7219	transcript	j	2.11674	18755		0.006515	0.0287797	Csa11g051070	Csa11g051070.1	AT5G37370.1	AT5G37370	| PRP38 family protein | Chr5:14812845-14815988 REVERSE LENGTH=393 | 201606
18765	18765	Chr11	-	23233038	23241836	MSTRG.7219.10	6	1460	MSTRG.7219	0.834465	0.633325	0	0	2.29487	2.37665	0	1.30545	0	1.24496	0	0.118295	1.85412	2.9362	2.21259	0.754535	MSTRG.7219	transcript	j	16.5655	18755		0.006515	0.0287797	Csa11g051070	Csa11g051070.1	AT5G37370.1	AT5G37370	| PRP38 family protein | Chr5:14812845-14815988 REVERSE LENGTH=393 | 201606
18766	18766	Chr11	-	23234399	23241836	MSTRG.7219.11	6	1278	MSTRG.7219	1.03803	1.36957	2.38587	0.018951	2.94098	2.63484	5.48003	3.1558	2.74854	0.929315	2.11441	2.02555	2.46442	2.69625	2.69166	3.16905	MSTRG.7219	transcript	j	37.8632	18755		0.006515	0.0287797	Csa11g051070	Csa11g051070.1	AT5G37370.1	AT5G37370	| PRP38 family protein | Chr5:14812845-14815988 REVERSE LENGTH=393 | 201606
18767	18767	Chr11	-	23234478	23241836	MSTRG.7219.12	5	1126	MSTRG.7219	3.1e-05	0.110732	0.000325	0	0.08423	0.000884	0.095512	0.278451	0.000784	0	0.177913	0.050793	5e-06	4.6e-05	0.000201	0.000171	MSTRG.7219	transcript	j	0.800078	18755		0.006515	0.0287797	Csa11g051070	Csa11g051070.1	AT5G37370.1	AT5G37370	| PRP38 family protein | Chr5:14812845-14815988 REVERSE LENGTH=393 | 201606
18768	18768	Chr11	-	23234478	23241836	MSTRG.7219.13	6	1105	MSTRG.7219	0.093803	0.071251	0	0.010522	0.261495	0.34034	0.291403	0.311828	0.285837	0	0.244719	0.104885	0.125089	0.273835	1.17603	0.220031	MSTRG.7219	transcript	j	3.81107	18755		0.006515	0.0287797	Csa11g051070	Csa11g051070.1	AT5G37370.1	AT5G37370	| PRP38 family protein | Chr5:14812845-14815988 REVERSE LENGTH=393 | 201606
18769	18769	Chr11	-	23242153	23245401	Csa11g051080.1	3	2177	Csa11g051080	0.881227	0.678994	0.710927	0.06541	1.0158	0.638702	0.893214	1.21093	0.789154	0.921699	0.784635	0.94881	1.12226	0.977699	0.966138	1.08622	Csa11g051080	transcript	=	13.6918	18769		0.0745261	0.190905	Csa11g051080	Csa11g051080.1	AT5G37380.9	AT5G37380	| Chaperone DnaJ-domain superfamily protein | Chr5:14817035-14818330 REVERSE LENGTH=431 | 201606
18770	18770	Chr11	+	23258769	23260616	Csa11g051090.1	1	1848	Csa11g051090	0	0	0	0	0	0	0	0	0	0	0	0	0	0	0	0	Csa11g051090	transcript	=	0	18770				Csa11g051090	Csa11g051090.1	AT5G37400.2	AT5G37400	| hypothetical protein (DUF577) | Chr5:14834337-14836214 FORWARD LENGTH=625 | 201606
18771	18771	Chr11	+	23261351	23263463	Csa11g051100.1	4	409	Csa11g051100	0	0	0	0	0.694248	0.341473	0.162797	0.271109	0	0	0	0	0.248118	0.189851	1.38951	0.176545	Csa11g051100	transcript	=	3.47365	18771		0.113562	0.259856	Csa11g051100	Csa11g051100.1	AT1G45015.1	AT1G45015	| MD-2-related lipid recognition domain-containing protein | Chr1:17021637-17022614 FORWARD LENGTH=153 | 201606
18772	18772	Chr11	+	23266283	23270349	Csa11g051110.1	4	2385	Csa11g051110	0.036976	0.055248	0.055438	0.004969	0.081892	0.086067	0.122354	0.240787	0.020303	0.021708	0.039593	0.108719	0.161321	0.119719	0.083133	0.090635	Csa11g051110	transcript	=	1.32886	18772		0.328531	0.529525	Csa11g051110	Csa11g051110.1	AT5G37410.1	AT5G37410	| hypothetical protein (DUF577) | Chr5:14836661-14838508 FORWARD LENGTH=615 | 201606
18773	18773	Chr11	-	23268459	23269157	Csa11g051120.1	3	399	Csa11g051120	0	0	0	0	0	0	0.030438	0	0	0	0	0	0	0	0	0	Csa11g051120	transcript	=	0.030438	18773		0.877672	0.93699	Csa11g051120	Csa11g051120.1	AT1G21990.1	AT1G21990	| F-box/RNI-like/FBD-like domains-containing protein | Chr1:7740530-7742106 REVERSE LENGTH=465 | 201606
18774	18774	Chr11	+	23278773	23279312	Csa11g051130.1	1	540	Csa11g051130	0	0	0	0	0	0	0	0	0	0	0	0	0	0	0	0	Csa11g051130	transcript	=	0	18774				Csa11g051130	Csa11g051130.1	AT5G37920.1	AT5G37920	| hypothetical protein (DUF577) | Chr5:15099341-15101170 REVERSE LENGTH=609 | 201606
18775	18775	Chr11	+	23283958	23284348	Csa11g051140.1	2	304	Csa11g051140	0	0	0	0	0	0	0	0	0	0	0	0	0	0	0	0	Csa11g051140	transcript	=	0	18775				Csa11g051140	Csa11g051140.1	AT5G37474.1	AT5G37474	| Putative membrane lipoprotein | Chr5:14875186-14875527 REVERSE LENGTH=80 | 201606
18776	18776	Chr11	+	23306890	23308097	Csa11g051150.1	3	716	Csa11g051150	0.1155	0.09168	0.04461	0	0	0.238818	0.082675	0	0.139935	0	0.10613	0.021544	0.152996	0	0	0	Csa11g051150	transcript	=	0.993888	18776		0.716592	0.835639	Csa11g051150	Csa11g051150.1	AT5G03440.3	AT5G03440	| zinc finger protein | Chr5:857179-857898 REVERSE LENGTH=98 | 201606
18777	18777	Chr11	+	23308465	23310511	Csa11g051160.1	5	903	Csa11g051160	0.088903	0.176315	0.090852	0	0.20928	0.445385	0.389374	0.264847	0.168627	0.067285	0.05849	0.144335	0.437896	0.546412	0.525935	0.517821	Csa11g051160	transcript	=	4.13176	18777		0.00322059	0.016423	Csa11g051160	Csa11g051160.1	AT1G51740.1	AT1G51740	| syntaxin of plants 81 | Chr1:19189063-19191188 FORWARD LENGTH=310 | 201606
18778	18778	Chr11	+	23312126	23316961	Csa11g051170.1	3	3813	Csa11g051170	0	0.018499	0.009805	0	0.05311	0.048256	0.037442	0.089887	0.013478	0.026013	0.033671	0.026353	0.04761	0.051799	0.079484	0.043028	Csa11g051170	transcript	=	0.578435	18778		0.0691994	0.180722	Csa11g051170	Csa11g051170.1	AT5G37410.2	AT5G37410	| hypothetical protein (DUF577) | Chr5:14836631-14838508 FORWARD LENGTH=625 | 201606
18779	18779	Chr11	-	23317927	23318682	Csa11g051180.1	1	756	Csa11g051180	0	0	0	0	0	0	0	0	0	0	0	0	0	0	0	0	Csa11g051180	transcript	=	0	18779				Csa11g051180	Csa11g051180.1	AT2G32600.1	AT2G32600	| hydroxyproline-rich glycoprotein family protein | Chr2:13833779-13835525 REVERSE LENGTH=277 | 201606
18780	18780	Chr11	+	23318937	23319273	Csa11g051190.1	2	237	Csa11g051190	0	0	0	0	0	0	0	0	0	0	0	0	0	0	0	0	Csa11g051190	transcript	=	0	18780				Csa11g051190	Csa11g051190.1	AT3G60700.1	AT3G60700	| hypothetical protein (DUF1163) | Chr3:22438402-22439147 FORWARD LENGTH=219 | 201606
18781	18781	Chr11	-	23320533	23324955	Csa11g051200.1	18	2858	MSTRG.7216	0	0.009378	0.019089	0	0.047491	0.14777	0.06987	0.087022	0.029143	0.012699	0.010957	0	0.14494	0.137463	0.558025	0.134333	MSTRG.7216	transcript	=	1.40818	18781		0.160962	0.332531	Csa11g051200	Csa11g051200.1	AT5G37450.3	AT5G37450	| Leucine-rich repeat protein kinase family protein | Chr5:14852801-14857098 REVERSE LENGTH=959 | 201606
18782	18782	Chr11	-	23322784	23324955	MSTRG.7216.2	13	1153	MSTRG.7216	0	0	0	0	0	0.097648	0.10966	0	0	0	0	0.087962	0	0.004134	0.517136	0.064838	MSTRG.7216	transcript	j	0.881378	18781		0.160962	0.332531	Csa11g051200	Csa11g051200.1	AT5G37450.3	AT5G37450	| Leucine-rich repeat protein kinase family protein | Chr5:14852801-14857098 REVERSE LENGTH=959 | 201606
18783	18783	Chr11	.	23330251	23330549	MSTRG.7215.1	1	299	MSTRG.7215	0.531387	0.643596	0.319097	0.029778	1.23595	0.416927	0.746179	0.566863	0.58871	0.64145	0.452199	0.477466	0.428182	0.13135	1.31416	0.367082	MSTRG.7215	transcript	u	8.89037	18783		0.300431	0.500878	-	-
18784	18784	Chr11	-	23343935	23345770	Csa11g051210.1	1	1836	Csa11g051210	0	0	0	0	0	0	0	0	0	0	0	0	0	0	0	0	Csa11g051210	transcript	=	0	18784				Csa11g051210	Csa11g051210.1	AT5G37470.2	AT5G37470	| hypothetical protein (DUF577) | Chr5:14861503-14863398 REVERSE LENGTH=631 | 201606
18785	18785	Chr11	+	23347322	23348809	Csa11g051220.1	7	950	MSTRG.7221	0	0	0	0	0.072851	0	0	0.028135	0	0	0	0	0	0.027331	0	0	MSTRG.7221	transcript	=	0.128317	18785		0.297809	0.497813	Csa11g051220	Csa11g051220.1	AT1G03360.1	AT1G03360	| ribosomal RNA processing 4 | Chr1:824653-826179 FORWARD LENGTH=322 | 201606
18786	18786	Chr11	-	23348976	23351592	MSTRG.7222.1	7	1281	MSTRG.7222	0.421715	0.432401	0.917951	0.007361	1.76028	1.63098	2.48629	2.31655	0.83484	1.08038	0.778735	0.915667	1.69364	2.32382	2.82946	1.94976	MSTRG.7222	transcript	j	22.3798	18786		0.00741941	0.0319299	Csa11g051230	Csa11g051230.1	AT5G37475.3	AT5G37475	| Translation initiation factor eIF3 subunit | Chr5:14866328-14867749 REVERSE LENGTH=225 | 201606
18787	18787	Chr11	-	23348976	23351592	MSTRG.7222.2	6	1881	MSTRG.7222	0.589942	0.735403	0.65502	0.09116	1.75347	1.8401	2.19459	2.18238	0.775293	0.847206	0.674684	0.973194	1.48656	1.99288	2.24901	2.2924	MSTRG.7222	transcript	m	21.3333	18786		0.00741941	0.0319299	Csa11g051230	Csa11g051230.1	AT5G37475.3	AT5G37475	| Translation initiation factor eIF3 subunit | Chr5:14866328-14867749 REVERSE LENGTH=225 | 201606
18788	18788	Chr11	-	23349036	23351592	MSTRG.7222.3	7	1276	MSTRG.7222	1.46933	0.962028	1.43675	0	4.75685	3.461	2.5224	3.50774	1.33443	0.912132	1.85797	1.57837	5.92491	4.40807	6.79196	1.9868	MSTRG.7222	transcript	j	42.9108	18786		0.00741941	0.0319299	Csa11g051230	Csa11g051230.1	AT5G37475.3	AT5G37475	| Translation initiation factor eIF3 subunit | Chr5:14866328-14867749 REVERSE LENGTH=225 | 201606
18789	18789	Chr11	-	23349156	23351592	Csa11g051230.1	7	1322	MSTRG.7222	0	0	0	0	0	0	0.561194	0.53532	0.14095	0	0	0	0.314633	0	0	1.14541	MSTRG.7222	transcript	=	2.69751	18786		0.00741941	0.0319299	Csa11g051230	Csa11g051230.1	AT5G37475.3	AT5G37475	| Translation initiation factor eIF3 subunit | Chr5:14866328-14867749 REVERSE LENGTH=225 | 201606
18790	18790	Chr11	+	23406452	23409450	Csa11g051240.1	7	977	Csa11g051240	0.195664	0.077702	0.133812	0	0.336348	0.398434	0.115527	0.099211	0.179389	0.041247	0.145584	0.138005	0.369647	0.152268	0.289543	0.334919	Csa11g051240	transcript	=	3.0073	18790		0.169155	0.344319	Csa11g051240	Csa11g051240.1	AT5G37478.1	AT5G37478	| TPX2 (targeting protein for Xklp2) protein family | Chr5:14881560-14883799 FORWARD LENGTH=178 | 201606
18791	18791	Chr11	-	23410751	23412666	MSTRG.7223.1	5	632	MSTRG.7223	2.08981	2.02827	1.66278	0	2.03903	1.0117	1.85973	1.79319	2.5569	2.45615	2.29405	2.6402	1.89753	2.09378	2.60519	1.57975	MSTRG.7223	transcript	j	30.6081	18791		7.64e-06	0.000154209	Csa11g051250	Csa11g051250.1	AT5G37480.2	AT5G37480	| maltase-glucoamylase%2C intestinal protein | Chr5:14884477-14885517 REVERSE LENGTH=156 | 201606
18792	18792	Chr11	-	23410755	23412666	Csa11g051250.1	4	1098	MSTRG.7223	0.243398	0.136465	0.242747	0	0.33959	0.519473	0.340852	0.147922	0.184797	0.460697	0.276197	0.330411	0.356033	0.346931	0.38965	0.233432	MSTRG.7223	transcript	=	4.54859	18791		7.64e-06	0.000154209	Csa11g051250	Csa11g051250.1	AT5G37480.2	AT5G37480	| maltase-glucoamylase%2C intestinal protein | Chr5:14884477-14885517 REVERSE LENGTH=156 | 201606
18793	18793	Chr11	+	23413507	23415841	Csa11g051260.1	2	2120	Csa11g051260	0.256342	0.043947	0	0	0.027818	0.069775	0.067983	0.140405	0.026324	0	0.030067	0.049313	0.076161	0.04483	0.187282	0.018108	Csa11g051260	transcript	=	1.03836	18793		0.637087	0.782154	Csa11g051260	Csa11g051260.1	AT5G37490.1	AT5G37490	| ARM repeat superfamily protein | Chr5:14887744-14889051 FORWARD LENGTH=435 | 201606
18794	18794	Chr11	-	23419395	23424818	Csa11g051270.1	13	3003	MSTRG.7225	0.002449	0.105599	0.001964	0.065777	1.38068	0.004657	0	0.016885	1.14476	1.41989	1.41619	0.006619	0.019825	0.007532	1.59502	0.02341	MSTRG.7225	transcript	=	7.21126	18794		0.631047	0.777805	Csa11g051270	Csa11g051270.1
18795	18795	Chr11	-	23419395	23424818	Csa11g051270.2	12	2961	MSTRG.7225	2.47228	1.60988	1.90444	0	0.433503	1.89521	1.87947	1.37153	0.394586	0	0	1.20153	2.05717	1.79147	1.00256	2.11229	MSTRG.7225	transcript	=	20.1259	18794		0.631047	0.777805	Csa11g051270	Csa11g051270.2	AT5G37500.1	AT5G37500	| gated outwardly-rectifying K+ channel | Chr5:14889758-14894883 REVERSE LENGTH=820 | 201606
18796	18796	Chr11	+	23430826	23434243	Csa11g051280.1	5	2735	MSTRG.7224	11.5989	8.87213	11.6395	0.553378	11.8481	10.4805	10.9759	10.4315	12.0744	11.2967	11.0331	11.884	9.56476	10.8502	9.63554	8.78035	MSTRG.7224	transcript	=	161.519	18796		6.01e-06	0.000130156	Csa11g051280	Csa11g051280.1	AT5G37510.1	AT5G37510	| NADH-ubiquinone dehydrogenase | Chr5:14897490-14900352 FORWARD LENGTH=745 | 201606
18797	18797	Chr11	+	23436736	23438543	Csa11g051290.1	7	756	Csa11g051290	0	0	0	0	0	0	0	0	0	0	0	0	0	0	0	0	Csa11g051290	transcript	=	0	18797				Csa11g051290	Csa11g051290.1	AT2G24950.1	AT2G24950	| transmembrane protein%2C putative (DUF239) | Chr2:10613105-10615563 FORWARD LENGTH=411 | 201606
18798	18798	Chr11	+	23439194	23442556	Csa11g051300.1	11	1753	Csa11g051300	0.172092	0.107257	0.127545	0	0.067433	0.073875	0.277023	0.219398	0.208297	0.219376	0.145962	0.14193	0.140698	0.306571	0.115914	0.26109	Csa11g051300	transcript	=	2.58446	18798		0.526815	0.701276	Csa11g051300	Csa11g051300.1	AT5G37530.2	AT5G37530	| NAD(P)-binding Rossmann-fold superfamily protein | Chr5:14906505-14909020 FORWARD LENGTH=456 | 201606
18799	18799	Chr11	+	23468489	23470330	Csa11g051310.1	1	1842	MSTRG.7226	1.04235	1.48346	0.883819	0.047856	2.56796	3.44386	3.40577	3.3985	0.756969	0.861184	0.807843	0.600199	3.44072	3.36666	4.23017	2.65164	MSTRG.7226	transcript	=	32.989	18799		0.000273092	0.00234427	Csa11g051310	Csa11g051310.1	AT5G37540.1	AT5G37540	| Eukaryotic aspartyl protease family protein | Chr5:14912862-14914190 FORWARD LENGTH=442 | 201606
18800	18800	Chr11	+	23468718	23470330	MSTRG.7226.2	2	1591	MSTRG.7226	0	0	0	0	0.996015	0	0	0	0	0	0	0	0	0	0	0	MSTRG.7226	transcript	o	0.996015	18799		0.000273092	0.00234427	Csa11g051310	Csa11g051310.1	AT5G37540.1	AT5G37540	| Eukaryotic aspartyl protease family protein | Chr5:14912862-14914190 FORWARD LENGTH=442 | 201606
18801	18801	Chr11	-	23478127	23478947	Csa11g051320.1	1	821	Csa11g051320	0.375948	0.066759	0.126767	0.068301	0.314164	0.335599	0.204718	0.44767	0.242686	0.202621	0.150532	0.441719	0.253862	0.171157	0.379645	0.143707	Csa11g051320	transcript	=	3.92586	18801		0.57498	0.735031	Csa11g051320	Csa11g051320.1	AT5G37550.1	AT5G37550	| hypothetical protein | Chr5:14919100-14919792 REVERSE LENGTH=230 | 201606
18802	18802	Chr11	+	23484997	23486436	Csa11g051330.1	3	837	Csa11g051330	0	0	0	0	0	0	0	0	0	0	0	0	0	0	0	0	Csa11g051330	transcript	=	0	18802				Csa11g051330	Csa11g051330.1	AT5G37560.1	AT5G37560	| RING/U-box superfamily protein | Chr5:14921986-14923790 FORWARD LENGTH=444 | 201606
18803	18803	Chr11	-	23487198	23488091	Csa11g051340.1	1	894	Csa11g051340	0.048593	0.093354	0.067394	0.019061	0.099921	0.04641	0.02869	0.083688	0.055355	0.058609	0.204869	0.144321	0.023586	0.058269	0.082067	0.025219	Csa11g051340	transcript	=	1.13941	18803		0.0366502	0.111515	Csa11g051340	Csa11g051340.1	AT5G37570.2	AT5G37570	| Pentatricopeptide repeat (PPR-like) superfamily protein | Chr5:14924494-14926146 REVERSE LENGTH=550 | 201606
18804	18804	Chr11	-	23488118	23489335	Csa11g051350.1	1	1218	Csa11g051350	0.161684	0.180657	0.159242	0	0.113145	0.08785	0.035352	0.103199	0.09795	0.118027	0.145858	0.123261	0.080972	0.137357	0.16986	0.089112	Csa11g051350	transcript	=	1.80353	18804		0.00406353	0.0197819	Csa11g051350	Csa11g051350.1	AT5G37570.2	AT5G37570	| Pentatricopeptide repeat (PPR-like) superfamily protein | Chr5:14924494-14926146 REVERSE LENGTH=550 | 201606
18805	18805	Chr11	-	23489719	23494842	MSTRG.7227.1	18	1855	MSTRG.7227	0.45123	0.552683	0.667102	0.008614	0.46978	0.625279	0.762996	0.599833	0.566097	0.57948	0.539311	0.522721	0.807266	0.690417	1.40487	0.668345	MSTRG.7227	transcript	j	9.91602	18805		0.251725	0.44529	Csa11g051360	Csa11g051360.1	AT5G37590.1	AT5G37590	| Tetratricopeptide repeat (TPR)-like superfamily protein | Chr5:14927403-14932709 REVERSE LENGTH=555 | 201606
18806	18806	Chr11	-	23489856	23494842	Csa11g051360.1	18	1685	MSTRG.7227	0.006568	0.000347	0.003752	0	0.01256	0.00639	0.00785	0.108302	0.01027	0.002871	0.046519	0.000608	0.003506	0.013687	0.002331	0	MSTRG.7227	transcript	=	0.225561	18805		0.251725	0.44529	Csa11g051360	Csa11g051360.1	AT5G37590.1	AT5G37590	| Tetratricopeptide repeat (TPR)-like superfamily protein | Chr5:14927403-14932709 REVERSE LENGTH=555 | 201606
18807	18807	Chr11	-	23510857	23513727	Csa11g051370.1	10	1580	MSTRG.7228	2.25924	1.38738	2.21877	0.487343	2.78267	2.34926	2.22938	1.87664	0.186002	1.98861	2.64717	3.40566	1.92062	0.989721	3.41584	0.900271	MSTRG.7228	transcript	=	31.0446	18807		0.150653	0.3174	Csa11g051370	Csa11g051370.1	AT5G37600.1	AT5G37600	| hypothetical protein | Chr5:14933574-14935656 REVERSE LENGTH=356 | 201606
18808	18808	Chr11	-	23510975	23513727	MSTRG.7228.2	9	1549	MSTRG.7228	0	0	0	0.062395	0.02775	0	0	0	2.34018	0	0	0	0	0	0	0	MSTRG.7228	transcript	m	2.43033	18807		0.150653	0.3174	Csa11g051370	Csa11g051370.1	AT5G37600.1	AT5G37600	| hypothetical protein | Chr5:14933574-14935656 REVERSE LENGTH=356 | 201606
18809	18809	Chr11	+	23554930	23560421	Csa11g051380.1	13	3259	Csa11g051380	0.189473	0.161358	0.147468	0.004053	0.14884	0.113705	0.114689	0.11686	0.349838	0.274845	0.271152	0.214946	0.111588	0.113067	0.133135	0.102998	Csa11g051380	transcript	=	2.56801	18809		0.000279044	0.00238482	Csa11g051380	Csa11g051380.1	AT5G37630.1	AT5G37630	| ARM repeat superfamily protein | Chr5:14947407-14952546 FORWARD LENGTH=1051 | 201606
18810	18810	Chr11	-	23560473	23563369	Csa11g051390.1	6	2280	Csa11g051390	0	0	0	0	0	0	0	0	0	0	0	0	0	0	0	0	Csa11g051390	transcript	=	0	18810				Csa11g051390	Csa11g051390.1	AT5G37650.1	AT5G37650	| hypothetical protein (DUF577) | Chr5:14954011-14955834 REVERSE LENGTH=607 | 201606
18811	18811	Chr11	+	23584546	23590260	MSTRG.7229.1	7	1939	MSTRG.7229	0	0.334816	0.263179	0	0	0	0.078788	0	0.042099	0.009076	0.110601	0.035729	0	0	0	0.110764	MSTRG.7229	transcript	j	0.985052	18811		0.0544046	0.15068	Csa11g051400	Csa11g051400.1	AT5G37660.2	AT5G37660	| plasmodesmata-located protein 7 | Chr5:14959842-14961165 FORWARD LENGTH=298 | 201606
18812	18812	Chr11	+	23584645	23586510	MSTRG.7229.2	4	979	MSTRG.7229	0.683284	0.018935	0.328133	0	0	0	0.20107	0.767836	0.510231	0.061644	0	0.117096	0.31624	0.23616	0.283184	1.06237	MSTRG.7229	transcript	j	4.58619	18811		0.0544046	0.15068	Csa11g051400	Csa11g051400.1	AT5G37660.2	AT5G37660	| plasmodesmata-located protein 7 | Chr5:14959842-14961165 FORWARD LENGTH=298 | 201606
18813	18813	Chr11	+	23584812	23590260	Csa11g051400.1	6	1999	MSTRG.7229	0	0	0.220018	0	0.449042	0.422807	0.23458	0	0.158627	0.427335	0.299241	0.263269	0.265409	0.422398	0.192165	0.213312	MSTRG.7229	transcript	=	3.5682	18811		0.0544046	0.15068	Csa11g051400	Csa11g051400.1	AT5G37660.2	AT5G37660	| plasmodesmata-located protein 7 | Chr5:14959842-14961165 FORWARD LENGTH=298 | 201606
18814	18814	Chr11	+	23686423	23688657	Csa11g051410.1	8	867	Csa11g051410	0.323384	0.272677	0.36022	0	0.595892	0.798317	1.19106	0.862197	0.399116	0.5003	0.584627	0.475116	1.25254	0.592927	0.517104	0.662666	Csa11g051410	transcript	=	9.38814	18814		0.345125	0.542442	Csa11g051410	Csa11g051410.1	AT3G12380.1	AT3G12380	| actin-related protein 5 | Chr3:3938309-3941785 REVERSE LENGTH=724 | 201606
18815	18815	Chr11	+	23690589	23691578	Csa11g051420.1	1	990	Csa11g051420	0	0	0	0	0.124222	0.014481	0.048727	0.032744	0.069521	0.054273	0.068251	0.011229	0.051253	0.012454	0.029925	0.04647	Csa11g051420	transcript	=	0.56355	18815		0.516996	0.693173	Csa11g051420	Csa11g051420.1	AT5G37670.1	AT5G37670	| HSP20-like chaperones superfamily protein | Chr5:14969035-14969448 FORWARD LENGTH=137 | 201606
18816	18816	Chr11	-	23691714	23693504	Csa11g051430.1	5	1109	Csa11g051430	0.232182	0.367376	0.374048	0.044821	0.502694	0.311457	0.470362	0.320185	0.52814	0.311153	0.66117	0.521793	0.357919	0.462069	0.478265	0.535851	Csa11g051430	transcript	=	6.47948	18816		0.102569	0.241471	Csa11g051430	Csa11g051430.1	AT5G37680.1	AT5G37680	| ADP-ribosylation factor-like A1A | Chr5:14969797-14971098 REVERSE LENGTH=184 | 201606
18817	18817	Chr11	-	23696107	23702564	Csa11g051440.2	13	2518	Csa11g051440	0.551457	0.190199	0.597245	0.031191	0.754857	0.528979	0.658349	0.483079	0.8559	0.748972	0.680891	0.716076	0.485558	0.153864	0.591577	0.238434	Csa11g051440	transcript	=	8.26663	18817		0.0420792	0.124174	Csa11g051440	Csa11g051440.2
18818	18818	Chr11	-	23696130	23702564	Csa11g051440.1	13	2275	Csa11g051440	0	0	0	0	0	0	0	0	0	0	0	0	0	0	0	0.088645	Csa11g051440	transcript	=	0.088645	18817		0.0420792	0.124174	Csa11g051440	Csa11g051440.1	AT4G15370.2	AT4G15370	| baruol synthase 1 | Chr4:8773786-8779685 REVERSE LENGTH=756 | 201606
18819	18819	Chr11	-	23713352	23715966	Csa11g051450.1	6	1474	Csa11g051450	0.271246	0.235028	0.141272	0	0.035538	0.069308	0.182649	0.041873	0.598905	0.612025	0.375788	0.240609	0.379113	0.446637	0.741271	0.826216	Csa11g051450	transcript	=	5.19748	18819		0.565653	0.727769	Csa11g051450	Csa11g051450.1	AT5G37690.1	AT5G37690	| SGNH hydrolase-type esterase superfamily protein | Chr5:14973610-14976115 REVERSE LENGTH=356 | 201606
18820	18820	Chr11	-	23738591	23742356	MSTRG.7230.1	5	1286	MSTRG.7230	0.476906	0.32649	0.43998	0	0.848312	0.490691	0.626168	0.638774	0.746882	0.667037	0.493937	0.384994	0.67525	0.872912	0.872123	0.797061	MSTRG.7230	transcript	j	9.35752	18820		0.725921	0.842335	Csa11g051460	Csa11g051460.1	AT3G47680.1	AT3G47680	| DNA binding protein | Chr3:17577483-17578391 REVERSE LENGTH=302 | 201606
18821	18821	Chr11	-	23739148	23742356	Csa11g051460.1	4	2486	MSTRG.7230	0.723163	0.793182	0.679018	0.027893	0.910548	1.2883	1.25283	1.19795	0.938409	0.542235	0.684415	0.742227	1.32154	1.21537	1.54724	1.55214	MSTRG.7230	transcript	=	15.4165	18820		0.725921	0.842335	Csa11g051460	Csa11g051460.1	AT3G47680.1	AT3G47680	| DNA binding protein | Chr3:17577483-17578391 REVERSE LENGTH=302 | 201606
18822	18822	Chr11	+	23756246	23758866	MSTRG.7234.1	4	1957	MSTRG.7234	0.793721	0.86396	0.767117	0	1.22833	0.69778	0.823533	1.09778	0.965324	0.605623	0.577392	0.706873	1.00455	1.41762	1.21834	0.769336	MSTRG.7234	transcript	m	13.5373	18822		0.387058	0.584343	Csa11g051470	Csa11g051470.1	AT5G37710.1	AT5G37710	| alpha/beta-Hydrolases superfamily protein | Chr5:14979159-14981400 FORWARD LENGTH=439 | 201606
18823	18823	Chr11	+	23756627	23758866	Csa11g051470.1	5	1474	MSTRG.7234	0	0.218099	0.125073	0	0.196037	0.452511	0.48159	0.287484	0.168421	0.107606	0.089776	0.317244	0.653847	0	0.666165	0.275717	MSTRG.7234	transcript	=	4.03957	18822		0.387058	0.584343	Csa11g051470	Csa11g051470.1	AT5G37710.1	AT5G37710	| alpha/beta-Hydrolases superfamily protein | Chr5:14979159-14981400 FORWARD LENGTH=439 | 201606
18824	18824	Chr11	-	23758852	23761750	MSTRG.7235.1	7	1279	MSTRG.7235	1.18507	1.49002	0.89983	0.071861	2.12948	1.2377	1.86132	0.91346	0.547101	2.35094	2.33886	0.464424	1.60285	4.52802	0.835847	1.98157	MSTRG.7235	transcript	j	24.4383	18824		0.772293	0.87392	Csa11g051480	Csa11g051480.1	AT5G37720.2	AT5G37720	| ALWAYS EARLY 4 | Chr5:14981805-14983978 REVERSE LENGTH=280 | 201606
18825	18825	Chr11	-	23758882	23761750	MSTRG.7235.2	6	2085	MSTRG.7235	1.68426	1.95135	2.04178	0.068021	5.96098	5.83671	6.36394	5.90501	2.22164	1.85421	1.56627	2.29084	6.75441	6.69107	8.98466	7.05319	MSTRG.7235	transcript	n	67.2283	18824		0.772293	0.87392	Csa11g051480	Csa11g051480.1	AT5G37720.2	AT5G37720	| ALWAYS EARLY 4 | Chr5:14981805-14983978 REVERSE LENGTH=280 | 201606
18826	18826	Chr11	-	23758882	23761750	MSTRG.7235.3	7	1882	MSTRG.7235	0	0	0	0	0.144932	0.362096	0.35805	0.674737	0.146641	0	0	0.409777	0	0	0	0.214791	MSTRG.7235	transcript	j	2.31102	18824		0.772293	0.87392	Csa11g051480	Csa11g051480.1	AT5G37720.2	AT5G37720	| ALWAYS EARLY 4 | Chr5:14981805-14983978 REVERSE LENGTH=280 | 201606
18827	18827	Chr11	-	23758910	23761258	Csa11g051480.1	5	1003	MSTRG.7235	0	0	0	0	0	0	0	0	0	0	0	0	0	0	0	0	MSTRG.7235	transcript	=	0	18824		0.772293	0.87392	Csa11g051480	Csa11g051480.1	AT5G37720.2	AT5G37720	| ALWAYS EARLY 4 | Chr5:14981805-14983978 REVERSE LENGTH=280 | 201606
18828	18828	Chr11	-	23765001	23767126	Csa11g051490.1	5	1643	Csa11g051490	0	0.024128	0	0	0	0	0.014267	0	0	0.018896	0	0.020297	0	0	0.020679	0	Csa11g051490	transcript	=	0.098267	18828		0.149542	0.315779	Csa11g051490	Csa11g051490.1	AT5G02330.1	AT5G02330	| Cysteine/Histidine-rich C1 domain family protein | Chr5:487272-489242 REVERSE LENGTH=656 | 201606
18829	18829	Chr11	+	23780928	23781620	Csa11g051500.1	1	693	Csa11g051500	0	0	0	0	0	0	0	0	0	0	0	0	0	0	0	0	Csa11g051500	transcript	=	0	18829				Csa11g051500	Csa11g051500.1	AT2G26130.1	AT2G26130	| RING/U-box protein with C6HC-type zinc finger | Chr2:11127134-11128476 FORWARD LENGTH=398 | 201606
18830	18830	Chr11	-	23782719	23783475	Csa11g051510.1	2	659	Csa11g051510	0	0	0	0	0	0	0	0	0	0	0	0	0	0	0	0	Csa11g051510	transcript	=	0	18830				Csa11g051510	Csa11g051510.1	AT5G37730.1	AT5G37730	| hypothetical protein | Chr5:14986141-14986884 REVERSE LENGTH=182 | 201606
18831	18831	Chr11	+	23792673	23793882	Csa11g051520.1	2	398	MSTRG.7231	0.913678	0.676348	0.510664	0	0.839605	0.813941	0.956855	1.11409	1.48957	0.832271	1.33758	1.32979	1.0233	1.24301	1.71423	0.869611	MSTRG.7231	transcript	=	15.6645	18831		0.0292595	0.0937103	Csa11g051520	Csa11g051520.1	AT5G37740.1	AT5G37740	| Calcium-dependent lipid-binding (CaLB domain) family protein | Chr5:14992148-14993431 FORWARD LENGTH=168 | 201606
18832	18832	Chr11	-	23793839	23794521	Csa11g051530.1	5	289	MSTRG.7232	1.67696	0.880668	1.17904	0	0.089429	0	0.547747	0.265264	0.483205	0.531719	0.749987	0.52991	0.186876	0	0.359626	0	MSTRG.7232	transcript	=	7.48042	18832		4.71e-05	0.000604733	Csa11g051530	Csa11g051530.1	AT3G25805.1	AT3G25805	| transmembrane protein | Chr3:9426354-9428169 REVERSE LENGTH=335 | 201606
18833	18833	Chr11	+	23796303	23797771	Csa11g051540.1	2	591	Csa11g051540	0	0	0	0	0	0	0	0	0.055523	0	0	0	0	0	0	0	Csa11g051540	transcript	=	0.055523	18833		0.688677	0.815769	Csa11g051540	Csa11g051540.1	AT4G19570.1	AT4G19570	| Chaperone DnaJ-domain superfamily protein | Chr4:10665516-10667192 FORWARD LENGTH=558 | 201606
18834	18834	Chr11	+	23802606	23803570	Csa11g051550.1	2	927	Csa11g051550	0	0	0	0	0	0	0	0	0	0	0	0	0	0	0	0	Csa11g051550	transcript	=	0	18834				Csa11g051550	Csa11g051550.1	AT5G37440.1	AT5G37440	| Chaperone DnaJ-domain superfamily protein | Chr5:14844511-14845374 REVERSE LENGTH=287 | 201606
18835	18835	Chr11	+	23804217	23805280	Csa11g051560.1	2	1032	Csa11g051560	0	0	0	0	0	0	0	0	0	0	0	0.014463	0	0	0	0	Csa11g051560	transcript	=	0.014463	18835		0.197497	0.381053	Csa11g051560	Csa11g051560.1	AT4G19570.1	AT4G19570	| Chaperone DnaJ-domain superfamily protein | Chr4:10665516-10667192 FORWARD LENGTH=558 | 201606
18836	18836	Chr11	-	23805584	23807115	MSTRG.7233.1	2	1232	MSTRG.7233	0.176864	0.487137	0.063099	0	1.36667	1.25811	0.54451	1.02362	0	0	0	0	0.257119	0	0.374616	0	MSTRG.7233	transcript	k	5.55174	18836		0.233151	0.422744	Csa11g051570	Csa11g051570.1	AT5G37770.2	AT5G37770	| EF hand calcium-binding protein family | Chr5:14999075-14999560 REVERSE LENGTH=161 | 201606
18837	18837	Chr11	-	23806562	23807115	Csa11g051570.1	1	554	MSTRG.7233	1.43022	3.66104	0.205759	0.112393	0.080938	0.033881	0.418691	0.210129	0.224008	0.3189	0.276338	0.567919	1.08651	1.04509	1.75883	1.06305	MSTRG.7233	transcript	=	12.4937	18836		0.233151	0.422744	Csa11g051570	Csa11g051570.1	AT5G37770.2	AT5G37770	| EF hand calcium-binding protein family | Chr5:14999075-14999560 REVERSE LENGTH=161 | 201606
18838	18838	Chr11	-	23825850	23828325	MSTRG.7236.1	3	1168	MSTRG.7236	0.76804	0.715395	1.23079	0.322839	1.61703	1.37742	1.66412	2.02499	0.844751	0.941393	0.735466	1.16064	2.26782	1.3906	2.93368	1.11668	MSTRG.7236	transcript	j	21.1117	18838		0.273909	0.470774	Csa11g051580	Csa11g051580.1	AT5G37780.1	AT5G37780	| calmodulin 1 | Chr5:15004769-15006117 REVERSE LENGTH=149 | 201606
18839	18839	Chr11	-	23826352	23828325	Csa11g051580.1	2	1067	MSTRG.7236	3.14107	2.60942	2.20316	0.22436	4.52715	5.39409	5.2178	5.19843	2.60868	2.31406	3.049	3.08864	5.52572	4.33866	7.54842	3.85557	MSTRG.7236	transcript	=	60.8442	18838		0.273909	0.470774	Csa11g051580	Csa11g051580.1	AT5G37780.1	AT5G37780	| calmodulin 1 | Chr5:15004769-15006117 REVERSE LENGTH=149 | 201606
18840	18840	Chr11	+	23838908	23840080	Csa11g051590.2	5	505	Csa11g051590	0.098344	0.130636	0.076762	0	0.290597	0.213305	0.29806	0.187344	0.102274	0	0.074687	0.090804	0.145344	0.155523	0.093784	0.144385	Csa11g051590	transcript	=	2.10185	18840		0.158413	0.328813	Csa11g051590	Csa11g051590.2
18841	18841	Chr11	+	23838908	23843428	Csa11g051590.1	4	2561	Csa11g051590	0.185398	0.429094	0.188187	0.006953	0.284801	0.366891	0.380593	0.372263	0.17622	0.155199	0.145151	0.247114	0.459176	0.294434	0.419622	0.279143	Csa11g051590	transcript	=	4.39024	18840		0.158413	0.328813	Csa11g051590	Csa11g051590.1
18842	18842	Chr11	-	23845413	23845780	Csa11g051600.1	2	273	Csa11g051600	0.126417	0.2769	0.224627	0	0.479386	0.18015	0.25883	0.247711	0.089243	0	0.108841	0.069313	0.030464	0	0.702826	0.252218	Csa11g051600	transcript	=	3.04693	18842		0.761078	0.866659	Csa11g051600	Csa11g051600.1	AT4G29037.1	AT4G29037	| plant self-incompatibility protein S1 family protein | Chr4:14311498-14312128 FORWARD LENGTH=166 | 201606
18843	18843	Chr11	-	23858803	23859276	Csa11g051610.1	1	474	Csa11g051610	0	0	0	0	0	0.060492	0	0	0	0	0	0	0	0	0	0	Csa11g051610	transcript	=	0.060492	18843		0.548145	0.716	Csa11g051610	Csa11g051610.1	AT5G38440.1	AT5G38440	| Plant self-incompatibility protein S1 family | Chr5:15390223-15390624 FORWARD LENGTH=133 | 201606
18844	18844	Chr11	-	23859722	23862249	Csa11g051620.1	6	1900	MSTRG.7237	1.74743	1.37972	1.54913	0.059771	6.5454	6.10924	7.13436	6.70228	1.70114	1.85342	1.62379	1.75368	5.99424	5.43969	7.71158	4.43752	MSTRG.7237	transcript	=	61.7424	18844		5.38e-06	0.000120084	Csa11g051620	Csa11g051620.1	AT5G37790.1	AT5G37790	| Protein kinase superfamily protein | Chr5:15008433-15011025 REVERSE LENGTH=552 | 201606
18845	18845	Chr11	+	23863351	23865156	MSTRG.7238.1	4	1404	MSTRG.7238	1.95562	1.37431	0.635216	0.054694	1.86412	2.06969	2.69324	0.926899	0.822119	0.625309	1.41999	0.776305	0.964533	1.48138	0.809085	0.890921	MSTRG.7238	transcript	n	19.3634	18845		0.517321	0.693461	Csa11g051630	Csa11g051630.1
18846	18846	Chr11	+	23863446	23865156	MSTRG.7238.2	6	1123	MSTRG.7238	0.459281	0.581767	0.370413	0	0.687069	0.178361	0.433485	0.610862	0.172246	0.156656	0.585249	0.656522	0.834194	0.358674	0.993414	0.160956	MSTRG.7238	transcript	n	7.23915	18845		0.517321	0.693461	Csa11g051630	Csa11g051630.1
18847	18847	Chr11	+	23863455	23865156	MSTRG.7238.3	5	1193	MSTRG.7238	0.660922	0.740554	0.382765	0.024646	1.464	1.16017	0.637294	0.676025	1.09084	1.16798	0.508012	0.54226	0.74076	0.791919	0.811318	1.646	MSTRG.7238	transcript	n	13.0455	18845		0.517321	0.693461	Csa11g051630	Csa11g051630.1
18848	18848	Chr11	+	23863455	23865156	MSTRG.7238.4	5	1221	MSTRG.7238	0.460827	0.615757	1.02444	0	0.642132	0.181776	0.54565	1.14601	0.910564	0.805607	0.596104	0.722972	0.687587	0.366725	1.18362	0.142056	MSTRG.7238	transcript	n	10.0318	18845		0.517321	0.693461	Csa11g051630	Csa11g051630.1
18849	18849	Chr11	+	23863850	23865156	Csa11g051630.1	4	486	MSTRG.7238	0.007421	0.009376	0.015657	0	0.039535	0.027699	0.020265	0.045152	0.012654	0.017091	0.014216	0.001633	0.028499	0.021862	0.013673	0.010227	MSTRG.7238	transcript	=	0.28496	18845		0.517321	0.693461	Csa11g051630	Csa11g051630.1
18850	18850	Chr11	-	23867479	23868201	Csa11g051640.1	2	547	Csa11g051640	0.087412	0	0.071973	0	0.047883	0	0.139581	0.145804	0.084069	0.024557	0.038674	0.127984	0.136684	0.411384	0.09887	0.360508	Csa11g051640	transcript	=	1.77538	18850		0.252152	0.445752	Csa11g051640	Csa11g051640.1
18851	18851	Chr11	+	23889310	23891596	Csa11g051650.1	5	1002	Csa11g051650	0	0	0	0	0	0	0	0	0	0	0	0	0	0	0	0	Csa11g051650	transcript	=	0	18851				Csa11g051650	Csa11g051650.1	AT5G37810.1	AT5G37810	| NOD26-like intrinsic protein 4%3B1 | Chr5:15045232-15047807 FORWARD LENGTH=283 | 201606
18852	18852	Chr11	+	23892233	23893570	Csa11g051660.1	5	714	Csa11g051660	0	0	0	0	0	0	0	0	0	0	0	0	0	0	0	0	Csa11g051660	transcript	=	0	18852				Csa11g051660	Csa11g051660.1	AT5G37820.2	AT5G37820	| NOD26-like intrinsic protein 4%3B2 | Chr5:15050153-15051542 FORWARD LENGTH=319 | 201606
18853	18853	Chr11	-	23896956	23901714	Csa11g051670.1	3	4323	MSTRG.7239	3.29239	2.79484	3.2632	0.213473	5.00149	4.78374	4.92683	4.76593	2.88995	2.80915	2.92996	3.16333	4.59915	4.68676	4.52727	4.51274	MSTRG.7239	transcript	=	59.1602	18853		0.0273744	0.089064	Csa11g051670	Csa11g051670.1	AT5G37830.1	AT5G37830	| oxoprolinase 1 | Chr5:15056635-15060525 REVERSE LENGTH=1266 | 201606
18854	18854	Chr11	-	23902617	23903735	Csa11g051680.1	2	639	Csa11g051680	0	0	0	0	0	0	0.059144	0	0	0	0	0	0	0	0	0	Csa11g051680	transcript	=	0.059144	18854		0.877672	0.93699	Csa11g051680	Csa11g051680.1	AT5G37840.1	AT5G37840	| plastid movement impaired protein | Chr5:15062192-15063327 REVERSE LENGTH=214 | 201606
18855	18855	Chr11	-	23915278	23920115	MSTRG.7245.1	10	3958	MSTRG.7245	0.05393	0.601518	0.017939	0	0.644442	0.193918	0.700954	0.221817	0.505123	0.28288	0.02155	0.063612	0.803596	0.236114	0.798869	1.93047	MSTRG.7245	transcript	n	7.07673	18855		0.197069	0.381053	Csa11g051690	Csa11g051690.1	AT2G24050.1	AT2G24050	| MIF4G domain-containing protein / MA3 domain-containing protein | Chr2:10225500-10228456 REVERSE LENGTH=747 | 201606
18856	18856	Chr11	-	23915278	23920115	MSTRG.7245.2	11	3550	MSTRG.7245	0.149663	0.177413	0.008558	0	0.031057	0.212743	0.323041	0.01994	0.172276	0.122251	0.224556	0.263314	0.025512	0.484417	0.002817	0.135626	MSTRG.7245	transcript	n	2.35318	18855		0.197069	0.381053	Csa11g051690	Csa11g051690.1	AT2G24050.1	AT2G24050	| MIF4G domain-containing protein / MA3 domain-containing protein | Chr2:10225500-10228456 REVERSE LENGTH=747 | 201606
18857	18857	Chr11	-	23915290	23920115	MSTRG.7245.3	11	3544	MSTRG.7245	0.394412	0.237882	0.013743	0	0.027814	0.228856	0.553134	0.024569	0.223356	0.173693	0.278883	0.265597	0.029631	0.124134	0.003923	0.156317	MSTRG.7245	transcript	n	2.73594	18855		0.197069	0.381053	Csa11g051690	Csa11g051690.1	AT2G24050.1	AT2G24050	| MIF4G domain-containing protein / MA3 domain-containing protein | Chr2:10225500-10228456 REVERSE LENGTH=747 | 201606
18858	18858	Chr11	-	23915290	23920115	MSTRG.7245.4	10	3968	MSTRG.7245	0.112392	0	0.013673	0.052546	0.493886	0.202409	0.635665	0.279352	0.000555	0.206578	0.027046	0.058282	0.485302	0.217493	0.482077	0.597674	MSTRG.7245	transcript	n	3.86493	18855		0.197069	0.381053	Csa11g051690	Csa11g051690.1	AT2G24050.1	AT2G24050	| MIF4G domain-containing protein / MA3 domain-containing protein | Chr2:10225500-10228456 REVERSE LENGTH=747 | 201606
18859	18859	Chr11	-	23915420	23920115	MSTRG.7245.5	12	3263	MSTRG.7245	0.2537	0.268065	0.087134	0	0.060852	1.01907	0.202542	0.120093	0	0.084196	0.183373	0.049731	0.070612	0.36824	0.121457	0.025314	MSTRG.7245	transcript	n	2.91438	18855		0.197069	0.381053	Csa11g051690	Csa11g051690.1	AT2G24050.1	AT2G24050	| MIF4G domain-containing protein / MA3 domain-containing protein | Chr2:10225500-10228456 REVERSE LENGTH=747 | 201606
18860	18860	Chr11	-	23915467	23920115	MSTRG.7245.6	10	3775	MSTRG.7245	0	0	0	0	0	0	0	0	0	0	0	0	0	0	0.305768	0	MSTRG.7245	transcript	n	0.305768	18855		0.197069	0.381053	Csa11g051690	Csa11g051690.1	AT2G24050.1	AT2G24050	| MIF4G domain-containing protein / MA3 domain-containing protein | Chr2:10225500-10228456 REVERSE LENGTH=747 | 201606
18861	18861	Chr11	-	23915467	23920115	MSTRG.7245.7	10	3782	MSTRG.7245	0.065802	0	0.008002	0.00028	0.233891	0.160233	0.374014	0.770025	0	0.095898	0.022217	0.051659	0.359385	0.463159	0.412581	0.280948	MSTRG.7245	transcript	n	3.29809	18855		0.197069	0.381053	Csa11g051690	Csa11g051690.1	AT2G24050.1	AT2G24050	| MIF4G domain-containing protein / MA3 domain-containing protein | Chr2:10225500-10228456 REVERSE LENGTH=747 | 201606
18862	18862	Chr11	-	23915498	23920115	MSTRG.7245.8	10	3741	MSTRG.7245	0.047051	0.435067	0.006903	0.020358	0.320046	0.275828	0.325985	0.803976	0.517502	0.139213	0.019546	0.057675	0.747414	0.197153	1.548	0.227058	MSTRG.7245	transcript	n	5.68877	18855		0.197069	0.381053	Csa11g051690	Csa11g051690.1	AT2G24050.1	AT2G24050	| MIF4G domain-containing protein / MA3 domain-containing protein | Chr2:10225500-10228456 REVERSE LENGTH=747 | 201606
18863	18863	Chr11	-	23915532	23920115	MSTRG.7245.9	11	3315	MSTRG.7245	0.080971	0	0.141601	0	0.096186	0.293288	0.352084	0.627017	0	0.053472	0.246764	0.224734	0.115033	0.462454	0.075231	0.058916	MSTRG.7245	transcript	n	2.82775	18855		0.197069	0.381053	Csa11g051690	Csa11g051690.1	AT2G24050.1	AT2G24050	| MIF4G domain-containing protein / MA3 domain-containing protein | Chr2:10225500-10228456 REVERSE LENGTH=747 | 201606
18864	18864	Chr11	-	23915688	23920115	MSTRG.7245.10	11	3162	MSTRG.7245	0.186267	0	0.231657	0.016132	0.367998	0.324226	0.334462	0.278801	0	0.038556	0.20136	0.251429	0.36767	1.08511	0.237667	0.092739	MSTRG.7245	transcript	n	4.01407	18855		0.197069	0.381053	Csa11g051690	Csa11g051690.1	AT2G24050.1	AT2G24050	| MIF4G domain-containing protein / MA3 domain-containing protein | Chr2:10225500-10228456 REVERSE LENGTH=747 | 201606
18865	18865	Chr11	-	23915768	23920115	Csa11g051690.1	12	2784	MSTRG.7245	0	0	0	0	0	0.141887	0.007144	0	0	0.011116	0.029716	0	0	0.262532	0.081083	0.008547	MSTRG.7245	transcript	=	0.542025	18855		0.197069	0.381053	Csa11g051690	Csa11g051690.1	AT2G24050.1	AT2G24050	| MIF4G domain-containing protein / MA3 domain-containing protein | Chr2:10225500-10228456 REVERSE LENGTH=747 | 201606
18866	18866	Chr11	-	23915824	23920115	MSTRG.7245.12	10	3406	MSTRG.7245	0.041266	0.530002	0.016919	0	0.633365	0.387138	0.027169	0.17639	0.539095	0.092607	0.02044	0.053565	0.672914	0.297057	1.22659	1.07313	MSTRG.7245	transcript	n	5.78765	18855		0.197069	0.381053	Csa11g051690	Csa11g051690.1	AT2G24050.1	AT2G24050	| MIF4G domain-containing protein / MA3 domain-containing protein | Chr2:10225500-10228456 REVERSE LENGTH=747 | 201606
18867	18867	Chr11	-	23915825	23920115	MSTRG.7245.13	11	3012	MSTRG.7245	0.276886	0.118857	0.349016	0	0.670232	0.386692	0.272656	0.341434	0.090675	0.086052	0.268212	0.30969	0.49083	0.185944	0.224549	0.171939	MSTRG.7245	transcript	n	4.24366	18855		0.197069	0.381053	Csa11g051690	Csa11g051690.1	AT2G24050.1	AT2G24050	| MIF4G domain-containing protein / MA3 domain-containing protein | Chr2:10225500-10228456 REVERSE LENGTH=747 | 201606
18868	18868	Chr11	-	23915825	23920115	MSTRG.7245.14	11	3000	MSTRG.7245	0.435194	0.141853	0.496719	0	0.662395	0.377031	0.328863	0.464006	0.078198	0.081197	0.323412	0.286705	0.514456	0.414614	0.355655	0.164718	MSTRG.7245	transcript	n	5.12502	18855		0.197069	0.381053	Csa11g051690	Csa11g051690.1	AT2G24050.1	AT2G24050	| MIF4G domain-containing protein / MA3 domain-containing protein | Chr2:10225500-10228456 REVERSE LENGTH=747 | 201606
18869	18869	Chr11	-	23916162	23920115	MSTRG.7245.15	10	3099	MSTRG.7245	0.377501	0	1.22654	0.000574	0.223631	0.396749	0.272078	0.239286	0	0.583172	0.221644	0.075128	0.133415	0.19827	0.414337	0.176375	MSTRG.7245	transcript	n	4.5387	18855		0.197069	0.381053	Csa11g051690	Csa11g051690.1	AT2G24050.1	AT2G24050	| MIF4G domain-containing protein / MA3 domain-containing protein | Chr2:10225500-10228456 REVERSE LENGTH=747 | 201606
18870	18870	Chr11	+	23923631	23927231	MSTRG.7240.1	13	1428	MSTRG.7240	4.12369	4.19659	3.65832	0.122222	4.47546	4.62844	5.00645	4.89945	4.65012	4.30295	5.14056	4.81978	4.38853	4.3349	6.11446	4.54665	MSTRG.7240	transcript	j	69.4086	18870		2.46e-07	1.59e-05	Csa11g051700	Csa11g051700.2	AT5G37850.4	AT5G37850	| pfkB-like carbohydrate kinase family protein | Chr5:15065621-15068783 FORWARD LENGTH=309 | 201606
18871	18871	Chr11	+	23923755	23927231	Csa11g051700.2	13	1314	MSTRG.7240	0	0	0.001254	0	0	0	0	0	0	0	0	0	0	0	0	0	MSTRG.7240	transcript	=	0.001254	18870		2.46e-07	1.59e-05	Csa11g051700	Csa11g051700.2	AT5G37850.4	AT5G37850	| pfkB-like carbohydrate kinase family protein | Chr5:15065621-15068783 FORWARD LENGTH=309 | 201606
18872	18872	Chr11	+	23923755	23927863	Csa11g051700.1	15	1438	MSTRG.7240	0.163508	0.168618	0.06832	0	0.243853	0.120169	0.362162	0.359856	0.272013	0.278311	0.08111	0.164371	0.364245	0.38001	0.148624	0.158148	MSTRG.7240	transcript	=	3.33332	18870		2.46e-07	1.59e-05	Csa11g051700	Csa11g051700.1
18873	18873	Chr11	-	23928162	23929448	Csa11g051710.1	3	1098	MSTRG.7241	0	0	0	0	0	0.093647	0.016166	0	0	0.018715	0.022372	0	0	0.017252	0	0	MSTRG.7241	transcript	=	0.168152	18873		0.64095	0.785014	Csa11g051710	Csa11g051710.1	AT5G37860.1	AT5G37860	| Heavy metal transport/detoxification superfamily protein | Chr5:15069578-15070555 REVERSE LENGTH=262 | 201606
18874	18874	Chr11	-	23939608	23940625	Csa11g051720.1	2	867	Csa11g051720	0	0	0	0	0	0	0	0	0	0	0	0	0	0	0	0	Csa11g051720	transcript	=	0	18874				Csa11g051720	Csa11g051720.1	AT5G37890.1	AT5G37890	| Protein with RING/U-box and TRAF-like domain | Chr5:15090512-15091822 REVERSE LENGTH=286 | 201606
18875	18875	Chr11	+	23941922	23945966	Csa11g051730.1	7	1886	Csa11g051730	0	0.052591	0	0	0	0	0	0	0.042024	0.015565	0	0.00606	0	0	0	0	Csa11g051730	transcript	=	0.11624	18875		0.153158	0.321015	Csa11g051730	Csa11g051730.1	AT1G06645.1	AT1G06645	| 2-oxoglutarate (2OG) and Fe(II)-dependent oxygenase superfamily protein | Chr1:2034190-2035499 FORWARD LENGTH=379 | 201606
18876	18876	Chr11	+	23948071	23950050	Csa11g051740.1	6	1259	MSTRG.7242	0	0	0.054231	0.047448	0	0	0	0	0	0	0	0	0	0	0	0	MSTRG.7242	transcript	=	0.101679	18876		0.732919	0.847221	Csa11g051740	Csa11g051740.1	AT3G26340.1	AT3G26340	| N-terminal nucleophile aminohydrolases (Ntn hydrolases) superfamily protein | Chr3:9650600-9652572 REVERSE LENGTH=273 | 201606
18877	18877	Chr11	+	23948076	23950050	MSTRG.7242.2	5	1329	MSTRG.7242	2.20395	2.06822	1.27284	0.009578	3.08697	3.10671	3.61308	3.052	1.73466	1.55881	1.61359	1.9512	4.34263	3.85727	2.62594	4.02158	MSTRG.7242	transcript	m	40.119	18876		0.732919	0.847221	Csa11g051740	Csa11g051740.1	AT3G26340.1	AT3G26340	| N-terminal nucleophile aminohydrolases (Ntn hydrolases) superfamily protein | Chr3:9650600-9652572 REVERSE LENGTH=273 | 201606
18878	18878	Chr11	+	23964288	23965649	Csa11g051750.1	3	480	Csa11g051750	0	0	0	0	0	0	0	0	0	0	0	0	0	0	0	0	Csa11g051750	transcript	=	0	18878				Csa11g051750	Csa11g051750.1	AT5G15900.1	AT5G15900	| TRICHOME BIREFRINGENCE-LIKE 19 | Chr5:5189524-5192070 REVERSE LENGTH=426 | 201606
18879	18879	Chr11	+	23977547	23979205	Csa11g051760.1	3	1448	MSTRG.7243	0.585575	0.667035	0.329397	0	1.30823	1.318	1.32472	1.14539	0.680852	0.562685	0.79333	0.605531	1.54449	1.02812	2.38696	0.988337	MSTRG.7243	transcript	=	15.2687	18879		0.0977132	0.233058	Csa11g051760	Csa11g051760.1	AT1G06645.1	AT1G06645	| 2-oxoglutarate (2OG) and Fe(II)-dependent oxygenase superfamily protein | Chr1:2034190-2035499 FORWARD LENGTH=379 | 201606
18880	18880	Chr11	+	23994232	23996853	Csa11g051770.1	5	2163	Csa11g051770	0	0	0	0	0	0	0	0	0	0	0	0	0	0	0	0	Csa11g051770	transcript	=	0	18880				Csa11g051770	Csa11g051770.1
18881	18881	Chr11	-	24000973	24002796	Csa11g051780.1	4	936	Csa11g051780	0	0	0	0	0	0	0	0	0	0	0	0	0	0	0	0	Csa11g051780	transcript	=	0	18881				Csa11g051780	Csa11g051780.1	AT5G37910.1	AT5G37910	| Protein with RING/U-box and TRAF-like domain | Chr5:15096210-15097318 REVERSE LENGTH=276 | 201606
18882	18882	Chr11	+	24046642	24049091	Csa11g051790.1	3	1335	Csa11g051790	0	0	0	0	0	0	0.033335	0	0.04494	0.038115	0.01251	0.044862	0.026303	0	0	0.01723	Csa11g051790	transcript	=	0.217295	18882		0.379536	0.576925	Csa11g051790	Csa11g051790.1	AT3G03480.1	AT3G03480	| acetyl CoA:(Z)-3-hexen-1-ol acetyltransferase | Chr3:828400-829863 REVERSE LENGTH=454 | 201606
18883	18883	Chr11	+	24058771	24059365	Csa11g051800.1	3	279	Csa11g051800	0	0	0	0	0	0	0	0	0	0	0	0	0	0	0	0	Csa11g051800	transcript	=	0	18883				Csa11g051800	Csa11g051800.1	AT5G39850.1	AT5G39850	| Ribosomal protein S4 | Chr5:15950053-15951171 FORWARD LENGTH=197 | 201606
18884	18884	Chr11	-	24076782	24079694	Csa11g051810.1	5	1590	Csa11g051810	0	0	0	0	0.039764	0	0	0	0	0	0	0	0	0	0	0	Csa11g051810	transcript	=	0.039764	18884		0.449633	0.637976	Csa11g051810	Csa11g051810.1	AT5G37890.1	AT5G37890	| Protein with RING/U-box and TRAF-like domain | Chr5:15090512-15091822 REVERSE LENGTH=286 | 201606
18885	18885	Chr11	-	24085170	24086122	Csa11g051820.1	3	648	Csa11g051820	0	0	0	0	0	0	0	0	0	0	0	0	0	0	0	0	Csa11g051820	transcript	=	0	18885				Csa11g051820	Csa11g051820.1	AT4G19590.3	AT4G19590	| Chaperone DnaJ-domain superfamily protein | Chr4:10671166-10672290 FORWARD LENGTH=356 | 201606
18886	18886	Chr11	-	24086637	24089530	Csa11g051830.1	4	1668	Csa11g051830	0	0.010681	0	0	0	0	0	0	0.027569	0.064692	0.070797	0.022577	0	0	0	0	Csa11g051830	transcript	=	0.196316	18886		0.0483262	0.137863	Csa11g051830	Csa11g051830.1	AT5G37890.1	AT5G37890	| Protein with RING/U-box and TRAF-like domain | Chr5:15090512-15091822 REVERSE LENGTH=286 | 201606
18887	18887	Chr11	-	24097863	24098845	Csa11g051840.1	2	825	Csa11g051840	0	0	0	0	0	0	0	0	0	0	0	0	0	0	0	0	Csa11g051840	transcript	=	0	18887				Csa11g051840	Csa11g051840.1	AT5G37890.1	AT5G37890	| Protein with RING/U-box and TRAF-like domain | Chr5:15090512-15091822 REVERSE LENGTH=286 | 201606
18888	18888	Chr11	-	24109482	24112194	Csa11g051850.1	5	1489	Csa11g051850	0	0	0	0	0	0	0	0	0	0	0	0	0	0	0	0	Csa11g051850	transcript	=	0	18888				Csa11g051850	Csa11g051850.1	AT2G07190.1	AT2G07190	| transmembrane protein%2C putative (DUF1985) | Chr2:2987367-2988945 FORWARD LENGTH=452 | 201606
18889	18889	Chr11	-	24117436	24118443	Csa11g051860.1	2	804	MSTRG.7244	1.70173	1.36342	1.23638	0	2.15342	1.71643	1.71505	2.24723	1.45632	1.12846	1.48175	1.27744	2.07081	2.41385	2.28909	2.5429	MSTRG.7244	transcript	=	26.7943	18889		0.487102	0.66752	Csa11g051860	Csa11g051860.1	AT5G37930.1	AT5G37930	| Protein with RING/U-box and TRAF-like domain | Chr5:15102239-15103651 REVERSE LENGTH=349 | 201606
18890	18890	Chr11	+	24126747	24128929	Csa11g051870.1	3	2021	MSTRG.7247	0.151296	0.188331	0.111121	0.006273	0.505176	0.571824	0.506756	0.662	0.078358	0.101415	0.132942	0.079045	0.904496	0.737799	1.27254	0.672129	MSTRG.7247	transcript	=	6.6815	18890		0.000806404	0.00547475	Csa11g051870	Csa11g051870.1	AT5G38040.1	AT5G38040	| UDP-Glycosyltransferase superfamily protein | Chr5:15185077-15186508 FORWARD LENGTH=449 | 201606
18891	18891	Chr11	-	24151084	24153891	Csa11g051880.1	5	780	Csa11g051880	0	0	0	0	0	0	0	0	0	0	0	0	0	0	0	0	Csa11g051880	transcript	=	0	18891				Csa11g051880	Csa11g051880.1	AT1G18790.1	AT1G18790	| RWP-RK domain-containing protein | Chr1:6478851-6480043 REVERSE LENGTH=269 | 201606
18892	18892	Chr11	+	24154259	24155284	Csa11g051890.1	4	381	Csa11g051890	0	0	0	0	0	0	0	0	0	0	0	0	0	0	0	0	Csa11g051890	transcript	=	0	18892				Csa11g051890	Csa11g051890.1
18893	18893	Chr11	+	24154259	24155284	Csa11g051890.2	4	348	Csa11g051890	0	0	0	0	0	0	0	0	0	0	0	0	0	0	0	0	Csa11g051890	transcript	=	0	18892				Csa11g051890	Csa11g051890.2	AT5G38110.1	AT5G38110	| anti- silencing function 1b | Chr5:15208643-15210064 FORWARD LENGTH=218 | 201606
18894	18894	Chr11	-	24192663	24194251	Csa11g051900.1	3	1255	MSTRG.7248	0.231114	0.157043	0.232807	0	0.767007	0.533728	0.451171	0.276436	0.066793	0.16537	0.173995	0.169587	0.36876	0.366872	1.13755	0.230323	MSTRG.7248	transcript	=	5.32856	18894		0.26775	0.463704	Csa11g051900	Csa11g051900.1	AT5G38780.1	AT5G38780	| S-adenosyl-L-methionine-dependent methyltransferases superfamily protein | Chr5:15530085-15531463 FORWARD LENGTH=361 | 201606
18895	18895	Chr11	-	24199302	24200383	Csa11g051910.1	3	846	Csa11g051910	0	0	0	0	0	0	0	0	0	0	0	0	0	0	0	0	Csa11g051910	transcript	=	0	18895				Csa11g051910	Csa11g051910.1	AT5G37930.1	AT5G37930	| Protein with RING/U-box and TRAF-like domain | Chr5:15102239-15103651 REVERSE LENGTH=349 | 201606
18896	18896	Chr11	.	24224229	24228649	MSTRG.7246.1	1	4421	MSTRG.7246	0.647296	0.532041	0.586479	0.042346	0.853292	0.632243	0.833899	0.645092	0.771821	0.65134	0.631209	0.86657	1.17653	1.11144	1.44087	0.891872	MSTRG.7246	transcript	u	12.3143	18896		0.820923	0.905138	-	-
18897	18897	Chr11	+	24231845	24232490	Csa11g051920.1	2	519	MSTRG.7249	0.879694	0.615081	1.072	0	1.21302	0.596738	0.79054	1.14435	0.674507	1.25244	0.982396	0.91053	0.582382	0.608677	0.949853	0.741129	MSTRG.7249	transcript	=	13.0133	18897		0.00344823	0.0173504	Csa11g051920	Csa11g051920.1	AT5G38060.1	AT5G38060	| carboxypeptidase | Chr5:15189490-15189964 FORWARD LENGTH=134 | 201606
18898	18898	Chr11	+	24232816	24234294	Csa11g051930.1	7	946	MSTRG.7250	0.387042	0.434833	0.420874	0.035154	0.652477	0.673439	0.631219	0.427323	0.712579	0.545409	0.544043	0.537829	0.470562	0.462971	0.481382	0.446619	MSTRG.7250	transcript	=	7.86376	18898		0.0780895	0.197605	Csa11g051930	Csa11g051930.1	AT5G38070.1	AT5G38070	| RING/FYVE/PHD zinc finger superfamily protein | Chr5:15190254-15191588 FORWARD LENGTH=259 | 201606
18899	18899	Chr11	+	24339570	24342667	Csa11g051940.1	5	1828	Csa11g051940	0	0	0	0	0	0	0	0	0	0	0	0	0	0	0	0	Csa11g051940	transcript	=	0	18899				Csa11g051940	Csa11g051940.1	AT5G38120.1	AT5G38120	| AMP-dependent synthetase and ligase family protein | Chr5:15213773-15216137 FORWARD LENGTH=550 | 201606
18900	18900	Chr11	-	24348464	24349349	Csa11g051950.1	3	339	Csa11g051950	0.259314	0.200739	0.132201	0	0.129964	0.148717	0	0.071244	0	0.125171	0.23873	0.075899	0.379393	0.306609	1.05307	0.177949	Csa11g051950	transcript	=	3.299	18900		0.831059	0.911142	Csa11g051950	Csa11g051950.1	AT4G19720.1	AT4G19720	| Glycosyl hydrolase family protein with chitinase insertion domain-containing protein | Chr4:10730206-10731695 REVERSE LENGTH=363 | 201606
18901	18901	Chr11	+	24376823	24377244	Csa11g051960.1	2	341	Csa11g051960	0	0	0	0	0	0	0	0	0	0	0	0	0	0	0	0	Csa11g051960	transcript	=	0	18901				Csa11g051960	Csa11g051960.1	AT5G37473.1	AT5G37473	| Defensin-like (DEFL) family protein | Chr5:14870836-14871153 REVERSE LENGTH=73 | 201606
18902	18902	Chr11	-	24381914	24382978	Csa11g051970.1	1	1065	Csa11g051970	0.028562	0.021098	0	0	0	0	0	0	0	0	0	0	0	0	0	0	Csa11g051970	transcript	=	0.04966	18902		0.10447	0.2447	Csa11g051970	Csa11g051970.1	AT5G38130.1	AT5G38130	| HXXXD-type acyl-transferase family protein | Chr5:15217956-15219344 REVERSE LENGTH=462 | 201606
18903	18903	Chr11	-	24393110	24394578	Csa11g051980.1	4	1011	Csa11g051980	0	0	0	0	0	0	0	0	0	0	0	0	0	0	0	0	Csa11g051980	transcript	=	0	18903				Csa11g051980	Csa11g051980.1	AT5G38130.1	AT5G38130	| HXXXD-type acyl-transferase family protein | Chr5:15217956-15219344 REVERSE LENGTH=462 | 201606
18904	18904	Chr11	-	24452486	24454343	Csa11g051990.1	3	1525	Csa11g051990	0.315549	0.134133	0.326187	0.038626	0.025592	0.017619	0.128925	0	0.229554	0.311791	0.182614	0.160693	0.079545	0.030732	0.106821	0.039557	Csa11g051990	transcript	=	2.12794	18904		0.00040719	0.00320168	Csa11g051990	Csa11g051990.1	AT5G38150.1	AT5G38150	PLASTID MOVEMENT IMPAIRED protein (DUF827) | Chr5:15223113-15225192 REVERSE LENGTH=1740 | 201606
18905	18905	Chr11	+	24470980	24472762	Csa11g052000.1	2	630	Csa11g052000	0	0	0	0	0	0	0	0	0	0	0	0	0	0	0	0	Csa11g052000	transcript	=	0	18905				Csa11g052000	Csa11g052000.1	AT5G38160.1	AT5G38160	| Bifunctional inhibitor/lipid-transfer protein/seed storage 2S albumin superfamily protein | Chr5:15225836-15226147 FORWARD LENGTH=103 | 201606
18906	18906	Chr11	+	24491544	24492038	MSTRG.7251.1	2	285	MSTRG.7251	0.232115	0.04667	0	0	0.364409	0.314108	0.404996	0.405692	0.090347	0.025728	0.027322	0	0.264867	0.402426	0.57616	0.318371	MSTRG.7251	transcript	j	3.47321	18906		0.00321186	0.0163863	Csa11g052010	Csa11g052010.1	AT5G38200.1	AT5G38200	| Class I glutamine amidotransferase-like superfamily protein | Chr5:15256383-15258474 FORWARD LENGTH=436 | 201606
18907	18907	Chr11	+	24491545	24493814	Csa11g052010.1	5	1368	MSTRG.7251	0.387046	0.510424	0.24688	0.059438	2.00276	1.7707	2.83877	1.75449	0.310373	0.440601	0.335477	0.531288	1.85696	1.709	2.79267	1.36777	MSTRG.7251	transcript	=	18.9146	18906		0.00321186	0.0163863	Csa11g052010	Csa11g052010.1	AT5G38200.1	AT5G38200	| Class I glutamine amidotransferase-like superfamily protein | Chr5:15256383-15258474 FORWARD LENGTH=436 | 201606
18908	18908	Chr11	-	24539691	24541785	Csa11g052020.1	6	1147	Csa11g052020	0	0	0	0	0	0	0	0	0	0	0	0	0	0	0	0	Csa11g052020	transcript	=	0	18908				Csa11g052020	Csa11g052020.1
18909	18909	Chr11	+	24545566	24550371	Csa11g052030.1	4	2449	MSTRG.7252	1.21975	2.75376	0.452603	0	0.315668	0.241221	0.334796	0.27288	1.16766	0.402758	0.384012	0.845191	0.284427	0.206557	0.584938	0.285104	MSTRG.7252	transcript	=	9.75133	18909		0.00705616	0.0306609	Csa11g052030	Csa11g052030.1	AT5G38210.1	AT5G38210	| Protein kinase family protein | Chr5:15261035-15265376 FORWARD LENGTH=686 | 201606
18910	18910	Chr11	+	24545640	24550371	MSTRG.7252.2	3	4546	MSTRG.7252	1.95813	1.94063	0.558936	0.034644	0.71594	0.848624	0.845099	0.61697	1.07184	0.828394	0.911386	1.02877	1.18179	0.823855	1.40139	1.02273	MSTRG.7252	transcript	m	15.7891	18909		0.00705616	0.0306609	Csa11g052030	Csa11g052030.1	AT5G38210.1	AT5G38210	| Protein kinase family protein | Chr5:15261035-15265376 FORWARD LENGTH=686 | 201606
18911	18911	Chr11	+	24573128	24575291	Csa11g052040.1	5	1017	MSTRG.7253	4.39087	2.68875	3.75853	0.10239	6.59277	6.66241	5.6113	6.06621	3.57221	3.80648	3.32437	3.76117	6.47472	5.90023	8.60246	6.08194	MSTRG.7253	transcript	=	77.3968	18911		0.181424	0.361653	Csa11g052040	Csa11g052040.1	AT5G38220.3	AT5G38220	| alpha/beta-Hydrolases superfamily protein | Chr5:15269012-15271140 FORWARD LENGTH=336 | 201606
18912	18912	Chr11	-	24575688	24577702	Csa11g052050.1	3	1837	MSTRG.7254	0	0.216094	0.018601	0.009694	0.667109	0.438344	0.639544	0.613488	0.193011	0.048523	0.073223	0.063165	0.944287	0.214031	1.92732	0.532883	MSTRG.7254	transcript	=	6.59932	18912		0.0528574	0.147457	Csa11g052050	Csa11g052050.1	AT5G38250.1	AT5G38250	| Protein kinase family protein | Chr5:15280643-15282709 REVERSE LENGTH=620 | 201606
18913	18913	Chr11	-	24576290	24577702	MSTRG.7254.2	2	1319	MSTRG.7254	0.186541	0.181321	0	0	0.222366	0.381201	0.348711	0	0	0	0	0	0	0.463691	0.397164	0	MSTRG.7254	transcript	m	2.18099	18912		0.0528574	0.147457	Csa11g052050	Csa11g052050.1	AT5G38250.1	AT5G38250	| Protein kinase family protein | Chr5:15280643-15282709 REVERSE LENGTH=620 | 201606
18914	18914	Chr11	-	24587052	24589153	Csa11g052060.1	4	1662	MSTRG.7255	0.270262	0.370607	0.086607	0.008337	0.195164	0.133333	0.091962	0.214054	0.65042	0.470319	0.694487	0.110982	0.137452	0.164016	0.111542	0.241456	MSTRG.7255	transcript	=	3.951	18914		0.0624849	0.167392	Csa11g052060	Csa11g052060.1	AT5G38240.2	AT5G38240	| Protein kinase family protein | Chr5:15277239-15279317 REVERSE LENGTH=624 | 201606
18915	18915	Chr11	-	24587577	24589153	MSTRG.7255.2	3	1404	MSTRG.7255	0	0.395517	0	0	0	0	0.112353	0	0.02772	0	0.034274	1.23857	0	0	0	0	MSTRG.7255	transcript	j	1.80844	18914		0.0624849	0.167392	Csa11g052060	Csa11g052060.1	AT5G38240.2	AT5G38240	| Protein kinase family protein | Chr5:15277239-15279317 REVERSE LENGTH=624 | 201606
18916	18916	Chr11	-	24588121	24589153	MSTRG.7255.3	2	939	MSTRG.7255	0.505777	0.107219	0	0	0	0	0	0.186874	2.05779	0.675197	0.956913	0.026148	0.53219	0.229336	0.075954	0.366265	MSTRG.7255	transcript	n	5.71966	18914		0.0624849	0.167392	Csa11g052060	Csa11g052060.1	AT5G38240.2	AT5G38240	| Protein kinase family protein | Chr5:15277239-15279317 REVERSE LENGTH=624 | 201606
18917	18917	Chr11	-	24608588	24612830	Csa11g052070.1	8	2517	Csa11g052070	0.009092	0.01728	0	0	0	0	0	0	0.034634	0.013254	0.039784	0.009652	0	0	0	0	Csa11g052070	transcript	=	0.123696	18917		0.0237809	0.0799052	Csa11g052070	Csa11g052070.1	AT5G38260.1	AT5G38260	| Protein kinase superfamily protein | Chr5:15283692-15285837 REVERSE LENGTH=638 | 201606
18918	18918	Chr11	-	24615763	24616982	MSTRG.7256.1	1	1220	MSTRG.7256	0.126349	0.858559	0.169901	0	0	0	0	0	0.283322	0.257412	0.250542	0.203741	0	0.050998	0	0	MSTRG.7256	transcript	n	2.20082	18918		0.00619029	0.0276323	Csa11g052080	Csa11g052080.1
18919	18919	Chr11	-	24615831	24618870	Csa11g052080.1	4	2260	MSTRG.7256	0.192775	0.0356	0.014376	0	0	0	0	0	0	0.060687	0.009087	0.020394	0	0	0	0	MSTRG.7256	transcript	=	0.332919	18918		0.00619029	0.0276323	Csa11g052080	Csa11g052080.1
18920	18920	Chr11	-	24615831	24618870	Csa11g052080.2	4	2131	MSTRG.7256	0	0	0	0	0	0	0	0	0	0	0	0	0	0	0	0	MSTRG.7256	transcript	=	0	18918		0.00619029	0.0276323	Csa11g052080	Csa11g052080.2	AT5G38280.1	AT5G38280	| PR5-like receptor kinase | Chr5:15293325-15295838 REVERSE LENGTH=665 | 201606
18921	18921	Chr11	-	24618395	24618870	MSTRG.7256.4	2	407	MSTRG.7256	0.448777	0.453269	0.173575	0	0	0	0	0	0.385726	0	0.276703	0.224303	0	0	0	0	MSTRG.7256	transcript	o	1.96235	18918		0.00619029	0.0276323	Csa11g052080	Csa11g052080.1
18922	18922	Chr11	+	24622019	24623292	Csa11g052090.1	5	546	MSTRG.7257	6.27383	5.12986	7.1533	0.281753	7.28785	7.27573	7.79135	5.95568	0.262429	0.409761	0.512726	0.329182	5.34382	4.12302	5.01884	7.47014	MSTRG.7257	transcript	=	70.6192	18922		0.324938	0.525776	Csa11g052090	Csa11g052090.1	AT4G32175.1	AT4G32175	| PNAS-3-like protein | Chr4:15535555-15537537 FORWARD LENGTH=241 | 201606
18923	18923	Chr11	-	24627709	24630815	Csa11g052100.1	6	2300	Csa11g052100	0	0	0	0	0	0	0	0	0	0	0	0	0	0	0	0	Csa11g052100	transcript	=	0	18923				Csa11g052100	Csa11g052100.1	AT5G38280.1	AT5G38280	| PR5-like receptor kinase | Chr5:15293325-15295838 REVERSE LENGTH=665 | 201606
18924	18924	Chr11	-	24627709	24631121	Csa11g052100.2	7	2616	Csa11g052100	0	0	0	0	0	0	0	0	0	0	0	0	0	0	0	0	Csa11g052100	transcript	=	0	18923				Csa11g052100	Csa11g052100.2
18925	18925	Chr11	+	24646327	24648713	Csa11g052110.1	9	1139	MSTRG.7258	0.708256	0.909714	0.847592	0.020397	0.254397	0.383193	0.721633	0.549147	0.781137	1.12037	1.15885	0.792999	0.513629	0.509398	0.666908	0.553769	MSTRG.7258	transcript	=	10.4914	18925		2e-05	0.000315602	Csa11g052110	Csa11g052110.1	AT5G38290.2	AT5G38290	| Peptidyl-tRNA hydrolase family protein | Chr5:15303491-15305381 FORWARD LENGTH=250 | 201606
18926	18926	Chr11	+	24648887	24649946	Csa11g052120.1	1	1060	MSTRG.7259	0.151822	0.138163	0.188973	0.012794	0.0189	0.042277	0.060652	0.058228	0.21914	0.196715	0.082848	0.255047	0.013473	0	0.011691	0.075162	MSTRG.7259	transcript	=	1.52589	18926		0.000120066	0.00124347	Csa11g052120	Csa11g052120.1	AT5G38300.1	AT5G38300	| homeobox Hox-B3-like protein | Chr5:15306022-15306813 FORWARD LENGTH=263 | 201606
18927	18927	Chr11	-	24664859	24667076	Csa11g052130.1	8	1143	Csa11g052130	0	0	0	0	0	0	0	0	0	0	0	0	0	0	0	0	Csa11g052130	transcript	=	0	18927				Csa11g052130	Csa11g052130.1	AT3G13280.1	AT3G13280	| Putative endonuclease or glycosyl hydrolase | Chr3:4295327-4297000 REVERSE LENGTH=383 | 201606
18928	18928	Chr11	+	24731922	24732466	Csa11g052140.1	2	453	Csa11g052140	0	0	0	0	0	0	0	0	0	0	0	0	0	0	0	0	Csa11g052140	transcript	=	0	18928				Csa11g052140	Csa11g052140.1	AT3G56070.2	AT3G56070	| rotamase cyclophilin 2 | Chr3:20806987-20807517 REVERSE LENGTH=176 | 201606
18929	18929	Chr11	-	24735840	24736711	Csa11g052150.1	1	872	Csa11g052150	0	0.025492	0	0	0.109206	0	0.097785	0.059949	0.049069	0.015404	0.037188	0.011817	0.250864	0.212084	0.119429	0.147618	Csa11g052150	transcript	=	1.1359	18929		0.00277187	0.0145752	Csa11g052150	Csa11g052150.1	AT5G38310.1	AT5G38310	| hypothetical protein | Chr5:15310681-15311247 REVERSE LENGTH=188 | 201606
18930	18930	Chr11	+	24789939	24790604	Csa11g052160.1	2	433	Csa11g052160	0	0	0	0	0	0	0	0	0	0	0	0	0	0	0	0	Csa11g052160	transcript	=	0	18930				Csa11g052160	Csa11g052160.1	AT5G38317.1	AT5G38317	| low-molecular-weight cysteine-rich 58 | Chr5:15314060-15315226 FORWARD LENGTH=127 | 201606
18931	18931	Chr11	+	24820439	24823369	Csa11g052170.1	5	2463	Csa11g052170	0.009555	0.025251	0.024563	0	0.257613	0.244742	0.221718	0.185788	0.03935	0	0.014211	0.056391	0.212967	0.167013	0.537181	0.217308	Csa11g052170	transcript	=	2.21365	18931		0.0115348	0.0452466	Csa11g052170	Csa11g052170.1	AT5G38350.1	AT5G38350	| Disease resistance protein (NBS-LRR class) family | Chr5:15328659-15331528 FORWARD LENGTH=833 | 201606
18932	18932	Chr11	-	24826485	24827692	Csa11g052180.1	7	702	Csa11g052180	0	0	0	0	0	0	0	0	0	0	0	0	0	0	0	0	Csa11g052180	transcript	=	0	18932				Csa11g052180	Csa11g052180.1	AT5G38360.1	AT5G38360	| alpha/beta-Hydrolases superfamily protein | Chr5:15331917-15333556 REVERSE LENGTH=337 | 201606
18933	18933	Chr11	+	24832693	24834887	Csa11g052190.1	5	1734	Csa11g052190	0	0	0	0	0	0	0	0.017581	0	0	0	0	0	0	0	0	Csa11g052190	transcript	=	0.017581	18933		0.92526	0.959243	Csa11g052190	Csa11g052190.1	AT5G38340.3	AT5G38340	| Disease resistance protein (TIR-NBS-LRR class) family | Chr5:15320507-15324061 FORWARD LENGTH=1059 | 201606
18934	18934	Chr11	+	24837972	24842200	Csa11g052200.1	8	1998	Csa11g052200	0	0	0	0	0.03529	0.028559	0	0	0.017948	0.015761	0	0.026787	0	0	0.019551	0.040371	Csa11g052200	transcript	=	0.184267	18934		0.679782	0.812442	Csa11g052200	Csa11g052200.1	AT1G65850.3	AT1G65850	| Disease resistance protein (TIR-NBS-LRR class) family | Chr1:24495214-24498485 FORWARD LENGTH=926 | 201606
18935	18935	Chr11	-	24842685	24848046	Csa11g052210.1	8	1217	Csa11g052210	0.696494	0.475291	0.511552	0.035756	0.699596	0.330704	0.438879	0.309764	0.548523	0.755157	0.741441	0.855221	0.285154	0.437367	0.408175	0.292403	Csa11g052210	transcript	=	7.82148	18935		0.000744503	0.00514731	Csa11g052210	Csa11g052210.1	AT5G38360.1	AT5G38360	| alpha/beta-Hydrolases superfamily protein | Chr5:15331917-15333556 REVERSE LENGTH=337 | 201606
18936	18936	Chr11	+	24848688	24851728	Csa11g052220.1	9	1505	MSTRG.7261	2.40838	2.22952	2.61154	0.101277	3.86639	3.39816	4.15448	3.86064	2.40356	2.7554	2.58373	2.19737	3.59228	3.55661	4.30286	3.77507	MSTRG.7261	transcript	=	47.7973	18936		0.0156369	0.0574836	Csa11g052220	Csa11g052220.1	AT5G38380.1	AT5G38380	| zinc transporter | Chr5:15345660-15348217 FORWARD LENGTH=361 | 201606
18937	18937	Chr11	+	24848688	24851728	Csa11g052220.2	8	1430	MSTRG.7261	0.055531	0.000437	0.02067	0	0.260619	0.144087	0.038394	0.034168	0.09587	0.086093	0.057667	0.169959	0.054019	0.001557	0.01967	0.001128	MSTRG.7261	transcript	=	1.03987	18936		0.0156369	0.0574836	Csa11g052220	Csa11g052220.2
18938	18938	Chr11	+	24884158	24884743	Csa11g052230.1	3	402	MSTRG.7260	0.436425	0.476498	0.698054	0.071285	0	0	0	0	1.45793	0.769643	1.4113	1.0031	0	0	0	0	MSTRG.7260	transcript	=	6.32423	18938		2.09e-05	0.000326059	Csa11g052230	Csa11g052230.1	AT1G66100.1	AT1G66100	| Plant thionin | Chr1:24605876-24606473 REVERSE LENGTH=134 | 201606
18939	18939	Chr11	+	24935779	24941588	MSTRG.7264.2	4	716	MSTRG.7264	53.8429	40.2158	14.8506	0.358985	4.10082	3.50116	0.30472	1.4797	55.055	14.9279	28.8033	41.663	1.92683	0	0.150909	6.96205	MSTRG.7264	transcript	j	268.144	18939		0.000177074	0.00167945	Csa11g052240	Csa11g052240.1	AT1G66100.1	AT1G66100	| Plant thionin | Chr1:24605876-24606473 REVERSE LENGTH=134 | 201606
18940	18940	Chr11	+	24935779	24941588	MSTRG.7264.3	4	716	MSTRG.7264	4.35997	17.9376	13.3432	1.48129	2.09531	8.93423	2.34092	3.34901	25.4646	20.8415	33.6552	37.7456	4.677	0.793308	2.73836	0.562225	MSTRG.7264	transcript	j	180.319	18939		0.000177074	0.00167945	Csa11g052240	Csa11g052240.1	AT1G66100.1	AT1G66100	| Plant thionin | Chr1:24605876-24606473 REVERSE LENGTH=134 | 201606
18941	18941	Chr11	+	24935779	24941588	MSTRG.7264.7	3	716	MSTRG.7264	0.614729	10.7421	1.25809	0.028037	0.035487	0.282856	0.271499	0.23096	2.63883	8.04307	23.7474	1.95728	0.242952	0	0.110865	1.93348	MSTRG.7264	transcript	j	52.1377	18939		0.000177074	0.00167945	Csa11g052240	Csa11g052240.1	AT1G66100.1	AT1G66100	| Plant thionin | Chr1:24605876-24606473 REVERSE LENGTH=134 | 201606
18942	18942	Chr11	+	24935779	24945603	Csa11g052240.1	3	947	MSTRG.7264	1.1378	2.30122	2.30742	0.223996	0.109504	0.561944	0.222691	0.555309	3.52	2.90009	3.41017	2.80541	0.324317	0.176585	0.052589	0.299012	MSTRG.7264	transcript	=	20.9081	18939		0.000177074	0.00167945	Csa11g052240	Csa11g052240.1	AT1G66100.1	AT1G66100	| Plant thionin | Chr1:24605876-24606473 REVERSE LENGTH=134 | 201606
18943	18943	Chr11	+	24935779	24945603	MSTRG.7264.5	4	947	MSTRG.7264	6.45049	3.08375	8.55961	0.449648	1.32792	1.9022	0	1.1273	13.8295	13.7329	7.36424	19.9207	0.564896	0.049488	0.391714	0	MSTRG.7264	transcript	j	78.7543	18939		0.000177074	0.00167945	Csa11g052240	Csa11g052240.1	AT1G66100.1	AT1G66100	| Plant thionin | Chr1:24605876-24606473 REVERSE LENGTH=134 | 201606
18944	18944	Chr11	+	24935779	24945603	MSTRG.7264.6	5	947	MSTRG.7264	4.04489	13.1136	3.99719	0.181353	0.394308	0.768079	1.509	0.199885	13.137	6.48364	18.0279	12.5492	1.07726	0.253843	0.16923	0.522822	MSTRG.7264	transcript	o	76.4292	18939		0.000177074	0.00167945	Csa11g052240	Csa11g052240.1	AT1G66100.1	AT1G66100	| Plant thionin | Chr1:24605876-24606473 REVERSE LENGTH=134 | 201606
18945	18945	Chr11	+	24935779	24950047	MSTRG.7264.1	4	759	MSTRG.7264	4.74684	5.14871	36.5798	0	1.14528	0	1.96949	0.629532	52.1239	84.4022	77.6544	34.6624	0	0.208613	0.327019	0	MSTRG.7264	transcript	j	299.598	18939		0.000177074	0.00167945	Csa11g052240	Csa11g052240.1	AT1G66100.1	AT1G66100	| Plant thionin | Chr1:24605876-24606473 REVERSE LENGTH=134 | 201606
18946	18946	Chr11	+	24935779	24950047	MSTRG.7264.4	5	759	MSTRG.7264	0.216141	5.2871	4.19303	0.131968	0	0.08716	0.136387	1.05309	7.26097	1.52281	7.41522	0.436279	0.08692	1.70334	0.00964	0	MSTRG.7264	transcript	j	29.54	18939		0.000177074	0.00167945	Csa11g052240	Csa11g052240.1	AT1G66100.1	AT1G66100	| Plant thionin | Chr1:24605876-24606473 REVERSE LENGTH=134 | 201606
18947	18947	Chr11	+	24940608	24950047	MSTRG.7264.9	4	952	MSTRG.7264	0.462291	0.913126	22.1418	0.5007	1.43612	3.67978	1.26858	1.43558	47.6633	0.876634	18.9239	1.86851	1.30004	0.383368	0	2.2092	MSTRG.7264	transcript	o	105.063	18939		0.000177074	0.00167945	Csa11g052240	Csa11g052240.1	AT1G66100.1	AT1G66100	| Plant thionin | Chr1:24605876-24606473 REVERSE LENGTH=134 | 201606
18948	18948	Chr11	+	24940634	24949790	MSTRG.7264.10	4	561	MSTRG.7264	34.7096	29.9909	0	0	0	0	0	0	0	66.6467	55.5562	55.7237	0	0	1.36433	0	MSTRG.7264	transcript	j	243.991	18939		0.000177074	0.00167945	Csa11g053240	Csa11g053240.1	AT1G66100.1	AT1G66100	| Plant thionin | Chr1:24605876-24606473 REVERSE LENGTH=134 | 201606
18949	18949	Chr11	+	24944406	24950047	MSTRG.7264.11	4	825	MSTRG.7264	23.0181	22.674	24.4568	0.685414	3.65509	4.98177	1.24792	2.56292	50.5952	43.0689	46.1205	37.3328	2.74142	0.864642	1.05702	2.48029	MSTRG.7264	transcript	j	267.543	18939		0.000177074	0.00167945	Csa11g053240	Csa11g053240.1	AT1G66100.1	AT1G66100	| Plant thionin | Chr1:24605876-24606473 REVERSE LENGTH=134 | 201606
18950	18950	Chr11	+	24949167	24949790	Csa11g053240.1	3	439	MSTRG.7264	28.4212	30.4617	32.2511	1.47497	4.4649	8.70379	2.6272	4.49751	65.1112	54.4955	60.1509	47.0315	1.99968	1.5208	2.0756	3.09975	MSTRG.7264	transcript	=	348.387	18939		0.000177074	0.00167945	Csa11g053240	Csa11g053240.1	AT1G66100.1	AT1G66100	| Plant thionin | Chr1:24605876-24606473 REVERSE LENGTH=134 | 201606
18951	18951	Chr11	+	24990836	24992090	Csa11g053250.1	3	813	Csa11g053250	0	0	0	0	0	0	0	0	0	0	0	0	0	0	0	0	Csa11g053250	transcript	=	0	18951				Csa11g053250	Csa11g053250.1	AT5G38390.1	AT5G38390	| F-box/RNI-like superfamily protein | Chr5:15366432-15368053 FORWARD LENGTH=456 | 201606
18952	18952	Chr11	-	25013899	25015510	Csa11g053260.1	5	1200	Csa11g053260	0	0	0	0	0	0	0	0	0	0	0	0	0	0	0	0	Csa11g053260	transcript	=	0	18952				Csa11g053260	Csa11g053260.1	AT3G26470.1	AT3G26470	| Powdery mildew resistance protein%2C RPW8 domain-containing protein | Chr3:9686144-9686900 FORWARD LENGTH=221 | 201606
18953	18953	Chr11	+	25025310	25027619	Csa11g053270.1	4	2081	MSTRG.7262	0.195286	0.194301	0.136027	0	0.270313	0.390917	0.170611	0.154685	0.12532	0.372441	0.164529	0	0	0.254004	0.273377	0.157261	MSTRG.7262	transcript	=	2.85907	18953		0.734712	0.848466	Csa11g053270	Csa11g053270.1	AT5G38396.1	AT5G38396	| F-box/RNI-like superfamily protein | Chr5:15373094-15374726 FORWARD LENGTH=462 | 201606
18954	18954	Chr11	+	25025333	25027619	MSTRG.7262.2	3	2125	MSTRG.7262	0.65429	0.433543	0.529086	0.040345	0.991105	0.670451	1.31903	0.94744	0.623829	0.476542	0.54634	0.954542	1.53774	1.48681	1.23655	1.63147	MSTRG.7262	transcript	m	14.0791	18953		0.734712	0.848466	Csa11g053270	Csa11g053270.1	AT5G38396.1	AT5G38396	| F-box/RNI-like superfamily protein | Chr5:15373094-15374726 FORWARD LENGTH=462 | 201606
18955	18955	Chr11	+	25028791	25031511	MSTRG.7263.1	6	1214	MSTRG.7263	0.403294	0.698188	0	0	0	0.839452	0.947178	0.639507	0.307485	0.468687	0.294579	0.466345	0.272942	0.256072	0.105902	1.29155	MSTRG.7263	transcript	j	6.99118	18955		0.730555	0.845593	Csa11g053280	Csa11g053280.1
18956	18956	Chr11	+	25028791	25031511	MSTRG.7263.2	7	1391	MSTRG.7263	0.44624	0	0.20339	0.041897	0.723336	0.00942	0.57446	0.451829	0.086125	0.015492	0	0.140023	0.896699	1.24446	0.738865	0.16296	MSTRG.7263	transcript	j	5.7352	18955		0.730555	0.845593	Csa11g053280	Csa11g053280.1
18957	18957	Chr11	+	25029251	25031511	Csa11g053280.1	5	1127	MSTRG.7263	0.135462	0.387765	0.501737	0.006939	0.843628	0.608934	0.549432	0.663884	0.497042	0.58959	0.397414	0.090732	0.505825	0.210881	0.404207	0.105065	MSTRG.7263	transcript	=	6.49854	18955		0.730555	0.845593	Csa11g053280	Csa11g053280.1
18958	18958	Chr11	+	25029251	25031511	Csa11g053280.2	4	942	MSTRG.7263	0	0.059037	0	0	0	0.060695	0	0	0	0.041098	0.021163	0.049681	0	0	0	0.034842	MSTRG.7263	transcript	=	0.266516	18955		0.730555	0.845593	Csa11g053280	Csa11g053280.2
18959	18959	Chr11	+	25033021	25033467	Csa11g053290.1	1	447	Csa11g053290	0	0	0	0	0	0	0	0	0	0	0	0	0	0	0	0	Csa11g053290	transcript	=	0	18959				Csa11g053290	Csa11g053290.1	AT5G38400.1	AT5G38400	| hypothetical protein | Chr5:15375846-15376301 FORWARD LENGTH=151 | 201606
18960	18960	Chr11	-	25040751	25049118	MSTRG.7266.1	3	2081	MSTRG.7266	105.254	0.041021	86.3057	0	0.015401	0.031899	5.78655	2.652	100.054	99.6665	91.6417	110.847	3.82788	1.93099	0	0	MSTRG.7266	transcript	j	608.055	18960		0.0017071	0.00989788	Csa11g053300	Csa11g053300.1	AT5G38430.2	AT5G38430	| Ribulose bisphosphate carboxylase (small chain) family protein | Chr5:15384350-15385155 REVERSE LENGTH=181 | 201606
18961	18961	Chr11	-	25041083	25049118	MSTRG.7266.2	3	1749	MSTRG.7266	108.268	159.734	136.736	5.30222	4.96351	3.92219	1.12359	2.24261	106.427	109.943	75.3682	143.668	2.24128	0	0.831386	5.85436	MSTRG.7266	transcript	j	866.625	18960		0.0017071	0.00989788	Csa11g053300	Csa11g053300.1	AT5G38430.2	AT5G38430	| Ribulose bisphosphate carboxylase (small chain) family protein | Chr5:15384350-15385155 REVERSE LENGTH=181 | 201606
18962	18962	Chr11	-	25041964	25043067	MSTRG.7266.3	3	872	MSTRG.7266	1420.22	1255.51	1248.12	24.5715	73.9038	65.8235	49.1621	54.3461	1223.52	973.221	1034.87	1110.95	41.2547	20.1407	3.98874	22.9319	MSTRG.7266	transcript	j	8622.52	18960		0.0017071	0.00989788	Csa11g053300	Csa11g053300.1	AT5G38430.2	AT5G38430	| Ribulose bisphosphate carboxylase (small chain) family protein | Chr5:15384350-15385155 REVERSE LENGTH=181 | 201606
18963	18963	Chr11	-	25042044	25058614	Csa11g053300.1	3	798	MSTRG.7266	720.266	370.674	364.579	9.0648	32.4756	26.3421	16.6947	21.1477	639.722	592.098	516.911	580.469	8.4802	7.63164	3.53282	5.2193	MSTRG.7266	transcript	=	3915.31	18960		0.0017071	0.00989788	Csa11g053300	Csa11g053300.1	AT5G38430.2	AT5G38430	| Ribulose bisphosphate carboxylase (small chain) family protein | Chr5:15384350-15385155 REVERSE LENGTH=181 | 201606
18964	18964	Chr11	-	25047679	25049118	MSTRG.7266.5	3	1204	MSTRG.7266	517.92	371.722	343.935	7.3009	18.2982	13.842	0	8.85155	571.921	487.751	489	501.832	4.73717	0	1.39766	3.51891	MSTRG.7266	transcript	j	3342.03	18960		0.0017071	0.00989788	Csa11g053300	Csa11g053300.1	AT5G38430.2	AT5G38430	| Ribulose bisphosphate carboxylase (small chain) family protein | Chr5:15384350-15385155 REVERSE LENGTH=181 | 201606
18965	18965	Chr11	-	25047679	25058614	MSTRG.7266.6	3	1214	MSTRG.7266	407.204	260.385	283.52	6.11555	14.2936	9.82323	10.3005	7.29451	415.095	255.659	381.898	278.376	13.101	7.56654	2.20669	5.19975	MSTRG.7266	transcript	j	2358.04	18960		0.0017071	0.00989788	Csa11g053300	Csa11g053300.1	AT5G38430.2	AT5G38430	| Ribulose bisphosphate carboxylase (small chain) family protein | Chr5:15384350-15385155 REVERSE LENGTH=181 | 201606
18966	18966	Chr11	-	25057552	25058614	MSTRG.7266.7	3	835	MSTRG.7266	1076.72	879.884	623.524	23.3486	18.2633	15.8334	13.3438	10.579	618.071	524.385	494.193	593.944	9.01944	4.81947	1.82327	5.26149	MSTRG.7266	transcript	j	4913.01	18960		0.0017071	0.00989788	Csa11g053300	Csa11g053300.1	AT5G38430.2	AT5G38430	| Ribulose bisphosphate carboxylase (small chain) family protein | Chr5:15384350-15385155 REVERSE LENGTH=181 | 201606
18967	18967	Chr11	+	25063388	25063717	Csa11g053310.1	1	330	Csa11g053310	0	0	0.064527	0	0	0	0	0	0.050987	0.034775	0	0	0	0	0	0	Csa11g053310	transcript	=	0.150289	18967		0.135749	0.295073	Csa11g053310	Csa11g053310.1	AT4G14165.1	AT4G14165	| F-box family protein-like protein | Chr4:8174598-8175715 REVERSE LENGTH=268 | 201606
18968	18968	Chr11	-	25075457	25076324	MSTRG.7265.1	3	672	MSTRG.7265	0.627702	0.177947	1.37899	0.063443	0.209464	0.088225	0	0	1.11859	1.13542	1.02473	1.47432	0	0	0	0.075187	MSTRG.7265	transcript	j	7.37402	18968		0.000214312	0.00194243	Csa11g053320	Csa11g053320.1	AT1G66100.1	AT1G66100	| Plant thionin | Chr1:24605876-24606473 REVERSE LENGTH=134 | 201606
18969	18969	Chr11	-	25075507	25076324	Csa11g053320.1	2	718	MSTRG.7265	0.270975	0.140698	0.212797	0.006813	0	0.029694	0	0.069069	0.400384	0.265995	0.573864	0.319006	0	0	0	0.011314	MSTRG.7265	transcript	=	2.30061	18968		0.000214312	0.00194243	Csa11g053320	Csa11g053320.1	AT1G66100.1	AT1G66100	| Plant thionin | Chr1:24605876-24606473 REVERSE LENGTH=134 | 201606
18970	18970	Chr11	+	25085468	25087895	Csa11g053330.1	4	896	Csa11g053330	0	0	0	0	0	0	0.027962	0	0	0	0	0	0	0.023329	0	0.025673	Csa11g053330	transcript	=	0.076964	18970		0.247992	0.440686	Csa11g053330	Csa11g053330.1
18971	18971	Chr11	-	25122810	25126056	Csa11g053340.1	4	1264	Csa11g053340	0	0	0	0	0	0	0	0	0	0	0	0	0	0	0.019608	0	Csa11g053340	transcript	=	0.019608	18971		0.888359	0.940151	Csa11g053340	Csa11g053340.1	AT5G38450.1	AT5G38450	| cytochrome P450%2C family 735%2C subfamily A%2C polypeptide 1 | Chr5:15394000-15397233 REVERSE LENGTH=518 | 201606
18972	18972	Chr11	-	25128604	25131626	Csa11g053350.1	6	2198	MSTRG.7267	1.44834	0.895873	1.18387	0.022936	1.23731	1.26084	1.4558	1.35554	1.5864	1.35526	1.07002	1.16082	1.27149	1.02081	1.61411	1.05377	MSTRG.7267	transcript	=	18.9932	18972		0.000677088	0.0047678	Csa11g053350	Csa11g053350.1	AT5G38460.2	AT5G38460	| ALG6%2C ALG8 glycosyltransferase family | Chr5:15398592-15400987 REVERSE LENGTH=533 | 201606
18973	18973	Chr11	+	25140200	25144821	Csa11g053360.1	14	2182	MSTRG.7270	1.09919	0.804381	2.30257	4.8e-05	1.88591	5.30859	0.652026	0.293182	0.000313	0.024105	1.65362	2.11789	3.22098	1.25781	2.36906	2.06805	MSTRG.7270	transcript	=	25.0577	18973		0.837451	0.914948	Csa11g053360	Csa11g053360.1
18974	18974	Chr11	+	25140200	25144821	Csa11g053360.2	11	1720	MSTRG.7270	0	0.288422	0.6435	0	0	0	0	0	0	0.339215	0	0	0.995075	0.406545	0	0	MSTRG.7270	transcript	=	2.67276	18973		0.837451	0.914948	Csa11g053360	Csa11g053360.2	AT5G38470.1	AT5G38470	| Rad23 UV excision repair protein family | Chr5:15404720-15407500 FORWARD LENGTH=378 | 201606
18975	18975	Chr11	+	25140210	25144821	MSTRG.7270.3	14	2121	MSTRG.7270	5.64599	5.19102	0	0.048359	13.0196	0.064352	10.1912	8.73059	7.59321	7.22653	4.16198	0.048693	0.990866	10.7317	0	8.14137	MSTRG.7270	transcript	j	81.7855	18973		0.837451	0.914948	Csa11g053360	Csa11g053360.1
18976	18976	Chr11	+	25140210	25144821	MSTRG.7270.4	12	1770	MSTRG.7270	1.18722	0.450189	1.89154	0.013381	1.92242	6.01826	0.837485	2.39718	1.20246	0.609081	1.03834	3.76366	3.25954	0.588318	2.84412	1.6069	MSTRG.7270	transcript	j	29.6301	18973		0.837451	0.914948	Csa11g053360	Csa11g053360.2	AT5G38470.1	AT5G38470	| Rad23 UV excision repair protein family | Chr5:15404720-15407500 FORWARD LENGTH=378 | 201606
18977	18977	Chr11	+	25140212	25144821	MSTRG.7270.5	12	1768	MSTRG.7270	2.09427	1.8474	4.19008	0.093739	4.25527	1.39134	2.03554	6.83767	1.83047	2.97515	2.13415	8.6143	5.63111	3.30875	6.30269	4.54603	MSTRG.7270	transcript	j	58.088	18973		0.837451	0.914948	Csa11g053360	Csa11g053360.1
18978	18978	Chr11	+	25140212	25144821	MSTRG.7270.6	12	1851	MSTRG.7270	0.430019	0.058742	0	0	0.394563	17.9949	0.760579	0.664783	0.356603	0.480072	0.086173	0.825781	1.57241	0.325442	0.178905	0.304217	MSTRG.7270	transcript	j	24.4332	18973		0.837451	0.914948	Csa11g053360	Csa11g053360.1
18979	18979	Chr11	+	25140213	25144821	MSTRG.7270.7	12	1767	MSTRG.7270	0	0	0	0	0	0.007655	4.18122	2.63197	0	0	2.44565	0	0	4.67011	4.48231	0	MSTRG.7270	transcript	j	18.4189	18973		0.837451	0.914948	Csa11g053360	Csa11g053360.1
18980	18980	Chr11	+	25140213	25144821	MSTRG.7270.8	12	1767	MSTRG.7270	0	0	0	0	0	0	1.96362	1.75697	0	0	1.16366	0	0	1.9155	3.85665	0	MSTRG.7270	transcript	j	10.6564	18973		0.837451	0.914948	Csa11g053360	Csa11g053360.1
18981	18981	Chr11	+	25140218	25144821	MSTRG.7270.9	14	2113	MSTRG.7270	4.19757	3.09646	0	0.095278	8.64906	0.064479	8.48484	5.39672	3.89232	3.031	2.16826	0	0	5.70657	0	7.05496	MSTRG.7270	transcript	j	51.8375	18973		0.837451	0.914948	Csa11g053360	Csa11g053360.1
18982	18982	Chr11	+	25140229	25144821	MSTRG.7270.10	12	1751	MSTRG.7270	0	0	1.82813	0	0	0	0	0	0	0	0	0	2.79255	0	2.95086	0	MSTRG.7270	transcript	j	7.57154	18973		0.837451	0.914948	Csa11g053360	Csa11g053360.1
18983	18983	Chr11	+	25140229	25144821	MSTRG.7270.11	12	1751	MSTRG.7270	0	0	4.94694	0	0	0	0	0	0	0	0	0	7.98446	0	9.20177	0	MSTRG.7270	transcript	j	22.1332	18973		0.837451	0.914948	Csa11g053360	Csa11g053360.1
18984	18984	Chr11	-	25217288	25219033	Csa11g053370.1	5	924	MSTRG.7268	0	0	0.004635	0	0.785023	0.13821	0.253816	0	0	0.00152	0.004204	0.041667	0.418638	0.279209	0.09532	0.639401	MSTRG.7268	transcript	=	2.66164	18984		0.0187292	0.0663092	Csa11g053370	Csa11g053370.1	AT5G44740.1	AT5G44740	| Y-family DNA polymerase H | Chr5:18047903-18051197 REVERSE LENGTH=588 | 201606
18985	18985	Chr11	-	25217319	25219033	MSTRG.7268.2	5	874	MSTRG.7268	0.47112	0.335845	0.433529	0	1.44491	2.01845	1.64578	1.94843	0.195754	0.482015	0.374474	0	1.43865	1.25412	1.75862	2.5766	MSTRG.7268	transcript	j	16.3783	18984		0.0187292	0.0663092	Csa11g053370	Csa11g053370.1	AT5G44740.1	AT5G44740	| Y-family DNA polymerase H | Chr5:18047903-18051197 REVERSE LENGTH=588 | 201606
18986	18986	Chr11	-	25217319	25219033	MSTRG.7268.3	4	1083	MSTRG.7268	0.252474	0.117155	0.027967	0	0.925225	0.731176	0.768728	1.59718	0.734722	0.177126	0.555016	0.757972	0.459961	0.715658	1.58998	0.819711	MSTRG.7268	transcript	m	10.23	18984		0.0187292	0.0663092	Csa11g053370	Csa11g053370.1	AT5G44740.1	AT5G44740	| Y-family DNA polymerase H | Chr5:18047903-18051197 REVERSE LENGTH=588 | 201606
18987	18987	Chr11	-	25217407	25219033	MSTRG.7268.4	3	1076	MSTRG.7268	0.106189	0.511781	0.364139	0.07924	0.970186	1.43341	1.03834	0.891746	0.043134	0.161887	0	0.106155	2.33806	1.85863	1.26633	1.30684	MSTRG.7268	transcript	m	12.4761	18984		0.0187292	0.0663092	Csa11g053370	Csa11g053370.1	AT5G44740.1	AT5G44740	| Y-family DNA polymerase H | Chr5:18047903-18051197 REVERSE LENGTH=588 | 201606
18988	18988	Chr11	+	25219513	25221931	Csa11g053380.1	5	1440	MSTRG.7269	14.2064	8.62222	6.41747	0.619282	2.36806	8.48586	5.99511	2.99073	10.7722	13.3412	10.176	13.9417	6.77339	7.96044	14.5675	7.98682	MSTRG.7269	transcript	=	135.224	18988		0.0011276	0.00712756	Csa11g053380	Csa11g053380.1	AT5G38480.1	AT5G38480	| general regulatory factor 3 | Chr5:15410277-15411285 FORWARD LENGTH=255 | 201606
18989	18989	Chr11	+	25219638	25221931	MSTRG.7269.2	4	1445	MSTRG.7269	0.513066	2.77963	1.05125	0.112627	10.3257	4.09682	1.95931	8.54881	10.2039	3.94615	6.61874	3.75102	2.47436	2.18194	0.612903	1.41543	MSTRG.7269	transcript	m	60.5916	18988		0.0011276	0.00712756	Csa11g053380	Csa11g053380.1	AT5G38480.1	AT5G38480	| general regulatory factor 3 | Chr5:15410277-15411285 FORWARD LENGTH=255 | 201606
18990	18990	Chr11	+	25219641	25221931	MSTRG.7269.3	5	1466	MSTRG.7269	0	0.156285	9.17883	0	0.069704	0.25592	4.04096	0.541407	2.32401	3.13117	3.85612	4.64189	1.13591	0.03735	0.162378	0	MSTRG.7269	transcript	j	29.5319	18988		0.0011276	0.00712756	Csa11g053380	Csa11g053380.1	AT5G38480.1	AT5G38480	| general regulatory factor 3 | Chr5:15410277-15411285 FORWARD LENGTH=255 | 201606
18991	18991	Chr11	-	25222773	25222928	Csa11g053390.1	1	156	Csa11g053390	0	0	0	0	0	0	0	0	0	0	0	0	0	0	0	0	Csa11g053390	transcript	=	0	18991				Csa11g053390	Csa11g053390.1	AT5G38500.1	AT5G38500	| B3 domain protein (DUF313) | Chr5:15416018-15417253 REVERSE LENGTH=411 | 201606
18992	18992	Chr11	-	25223985	25224911	Csa11g053400.1	1	927	Csa11g053400	0	0	0	0	0.014127	0	0	0	0	0	0	0	0	0	0	0	Csa11g053400	transcript	=	0.014127	18992		0.449633	0.637976	Csa11g053400	Csa11g053400.1	AT5G38490.1	AT5G38490	| B3 domain protein (DUF313) | Chr5:15411868-15412962 REVERSE LENGTH=364 | 201606
18993	18993	Chr11	-	25234593	25235702	Csa11g053410.1	2	1077	Csa11g053410	0	0	0	0	0	0	0.014983	0	0	0	0	0	0	0.017588	0	0	Csa11g053410	transcript	=	0.032571	18993		0.392536	0.58974	Csa11g053410	Csa11g053410.1	AT5G38500.1	AT5G38500	| B3 domain protein (DUF313) | Chr5:15416018-15417253 REVERSE LENGTH=411 | 201606
18994	18994	Chr11	-	25236223	25240363	Csa11g053420.1	7	1686	MSTRG.7271	2.00526	1.7885	2.47202	0.086278	0.837496	0.839516	1.03194	0.829826	1.0369	1.38993	1.60562	1.67913	1.00639	0.921298	0.812439	0.983176	MSTRG.7271	transcript	=	19.3257	18994		2.06e-05	0.000322871	Csa11g053420	Csa11g053420.1	AT5G38510.3	AT5G38510	| Rhomboid-related intramembrane serine protease family protein | Chr5:15417839-15420002 REVERSE LENGTH=434 | 201606
18995	18995	Chr11	+	25261678	25264192	MSTRG.7273.1	6	1914	MSTRG.7273	6.4052	3.06568	5.9246	0.166995	2.36353	2.22478	2.45295	2.5918	7.11533	6.84145	7.82645	9.17691	2.7088	2.3258	1.77881	3.12087	MSTRG.7273	transcript	j	66.0899	18995		1.73e-05	0.000283556	Csa11g053430	Csa11g053430.1	AT5G38520.1	AT5G38520	| alpha/beta-Hydrolases superfamily protein | Chr5:15421605-15423234 FORWARD LENGTH=362 | 201606
18996	18996	Chr11	+	25261766	25264192	Csa11g053430.1	6	1820	MSTRG.7273	3.45253	1.91108	3.4408	0.211869	1.76957	1.7011	2.32274	1.18406	3.57204	4.27746	7.25836	3.07586	2.6555	1.82567	1.10057	1.71308	MSTRG.7273	transcript	=	41.4723	18995		1.73e-05	0.000283556	Csa11g053430	Csa11g053430.1	AT5G38520.1	AT5G38520	| alpha/beta-Hydrolases superfamily protein | Chr5:15421605-15423234 FORWARD LENGTH=362 | 201606
18997	18997	Chr11	+	25261779	25264192	MSTRG.7273.3	5	1876	MSTRG.7273	0.690797	1.55323	1.73363	0.020304	0.76995	0.726444	0.359585	0.89704	2.90211	3.73869	0.863433	2.25281	0.600032	1.35433	0.448979	0.350134	MSTRG.7273	transcript	m	19.2615	18995		1.73e-05	0.000283556	Csa11g053430	Csa11g053430.1	AT5G38520.1	AT5G38520	| alpha/beta-Hydrolases superfamily protein | Chr5:15421605-15423234 FORWARD LENGTH=362 | 201606
18998	18998	Chr11	+	25261788	25264192	MSTRG.7273.4	5	1873	MSTRG.7273	1.05912	1.97291	1.93949	0.022422	0.943095	0.839508	0.423968	1.16644	3.79924	4.12587	2.95689	2.54802	1.04177	1.29265	0.447066	1.52964	MSTRG.7273	transcript	n	26.1081	18995		1.73e-05	0.000283556	Csa11g053430	Csa11g053430.1	AT5G38520.1	AT5G38520	| alpha/beta-Hydrolases superfamily protein | Chr5:15421605-15423234 FORWARD LENGTH=362 | 201606
18999	18999	Chr11	+	25261853	25264192	MSTRG.7273.5	4	1884	MSTRG.7273	0.270644	0.484643	0.70406	0.016381	0.13766	0.150937	0.568227	0.844876	2.9783	0.482047	0.13566	1.11318	0.17961	0.074073	0.2085	0.184647	MSTRG.7273	transcript	m	8.53344	18995		1.73e-05	0.000283556	Csa11g053430	Csa11g053430.1	AT5G38520.1	AT5G38520	| alpha/beta-Hydrolases superfamily protein | Chr5:15421605-15423234 FORWARD LENGTH=362 | 201606
19000	19000	Chr11	+	25264817	25268044	Csa11g053440.1	6	1782	MSTRG.7274	0.707754	0.766545	1.03844	0.037953	1.69475	1.82306	2.07093	1.56223	1.22901	1.23099	1.04361	1.0815	1.96996	1.64739	2.91755	1.34204	MSTRG.7274	transcript	=	22.1637	19000		0.461951	0.647343	Csa11g053440	Csa11g053440.1	AT5G38530.1	AT5G38530	| tryptophan synthase beta type 2 | Chr5:15424097-15426294 FORWARD LENGTH=506 | 201606
19001	19001	Chr11	-	25268091	25271665	Csa11g053450.1	6	2441	MSTRG.7275	1.32849	2.05653	1.1913	0.062249	2.52693	2.79844	1.657	1.5274	2.12664	2.48653	2.52061	1.74682	3.71085	1.75063	2.52371	1.61467	MSTRG.7275	transcript	=	31.6288	19001		0.252767	0.44649	Csa11g053450	Csa11g053450.1	AT1G60095.1	AT1G60095	| Mannose-binding lectin superfamily protein | Chr1:22159918-22162265 FORWARD LENGTH=601 | 201606
19002	19002	Chr11	-	25268122	25271665	MSTRG.7275.2	7	2266	MSTRG.7275	1.5912	0	1.5032	0	3.1699	3.60109	4.58911	4.17149	0	0	0	1.33631	2.04902	2.8926	6.26709	2.3234	MSTRG.7275	transcript	j	33.4944	19001		0.252767	0.44649	Csa11g053450	Csa11g053450.1	AT1G60095.1	AT1G60095	| Mannose-binding lectin superfamily protein | Chr1:22159918-22162265 FORWARD LENGTH=601 | 201606
19003	19003	Chr11	-	25289095	25292666	Csa11g053460.1	6	1724	MSTRG.7272	0.239089	0.143553	0.163332	0.01734	0.322304	0.276728	0.262727	0.342216	0.106599	0.103922	0.116348	0.121992	0.417268	0.171883	0.602421	0.200991	MSTRG.7272	transcript	=	3.60871	19003		0.303849	0.504807	Csa11g053460	Csa11g053460.1	AT5G38550.1	AT5G38550	| Mannose-binding lectin superfamily protein | Chr5:15432965-15435421 REVERSE LENGTH=594 | 201606
19004	19004	Chr11	-	25290168	25292666	MSTRG.7272.2	4	1039	MSTRG.7272	0	0	0.108137	0	0.318211	0.275524	0.481682	0.438632	0.216401	0	0.186559	0.102682	0.719415	0.408153	1.41509	0.437704	MSTRG.7272	transcript	j	5.10819	19003		0.303849	0.504807	Csa11g053460	Csa11g053460.1	AT5G38550.1	AT5G38550	| Mannose-binding lectin superfamily protein | Chr5:15432965-15435421 REVERSE LENGTH=594 | 201606
19005	19005	Chr11	+	25324458	25325453	Csa11g053470.1	2	918	Csa11g053470	0	0	0	0	0	0	0	0	0	0	0	0	0	0	0	0	Csa11g053470	transcript	=	0	19005				Csa11g053470	Csa11g053470.1	AT2G29880.1	AT2G29880	| Myb/SANT-like DNA-binding domain protein | Chr2:12742536-12743545 FORWARD LENGTH=308 | 201606
19006	19006	Chr11	+	25326259	25326645	Csa11g053480.1	1	387	Csa11g053480	0	0	0	0	0	0	0	0	0	0	0	0	0	0	0	0	Csa11g053480	transcript	=	0	19006				Csa11g053480	Csa11g053480.1
19007	19007	Chr11	+	25332644	25334304	Csa11g053490.1	4	1342	Csa11g053490	0.086023	0.038151	0.034133	0	0	0	0	0	0.123337	0.154185	0.094891	0.136256	0.057528	0.126247	0.115333	0.090413	Csa11g053490	transcript	=	1.0565	19007		0.00886331	0.0367191	Csa11g053490	Csa11g053490.1	AT1G77520.1	AT1G77520	| O-methyltransferase family protein | Chr1:29130557-29132007 FORWARD LENGTH=381 | 201606
19008	19008	Chr11	-	25343550	25346752	MSTRG.7276.1	6	2129	MSTRG.7276	0.119574	0.370965	0.396507	0	0.939068	1.01566	1.3908	1.74932	0.172469	0.332288	0	0.482589	0.700836	1.65406	3.16743	1.1894	MSTRG.7276	transcript	k	13.681	19008		0.0340315	0.105297	Csa11g053500	Csa11g053500.1	AT5G38550.1	AT5G38550	| Mannose-binding lectin superfamily protein | Chr5:15432965-15435421 REVERSE LENGTH=594 | 201606
19009	19009	Chr11	-	25343803	25346310	Csa11g053500.1	5	1803	MSTRG.7276	0.450278	0.196691	0	0	1.36916	1.63874	1.59303	0.293213	0.237238	0.351416	0.589579	0.231762	2.03143	0.302137	2.27926	0.642986	MSTRG.7276	transcript	=	12.2069	19008		0.0340315	0.105297	Csa11g053500	Csa11g053500.1	AT5G38550.1	AT5G38550	| Mannose-binding lectin superfamily protein | Chr5:15432965-15435421 REVERSE LENGTH=594 | 201606
19010	19010	Chr11	.	25393213	25393782	MSTRG.7278.1	1	570	MSTRG.7278	0.411916	0.593273	0.448003	0	1.40301	0.563001	1.26588	1.27736	0.83802	0.609597	0.592222	0.499606	1.03402	1.09526	1.49375	1.0459	MSTRG.7278	transcript	u	13.1708	19010		0.263823	0.459207	-	-
19011	19011	Chr11	.	25394397	25396097	MSTRG.7277.1	1	1701	MSTRG.7277	0.869207	0.813851	0.857709	0.020937	1.45373	1.14882	1.47185	1.19192	1.24882	0.847795	0.950572	1.0374	1.59642	1.52783	1.77845	1.50526	MSTRG.7277	transcript	p	18.3206	19011		0.995566	0.997482	Csa11g053510	Csa11g053510.2
19012	19012	Chr11	-	25398032	25400373	Csa11g053510.2	8	922	Csa11g053510	0	0	0	0	0	0	0	0	0	0	0	0	0	0	0	0	Csa11g053510	transcript	=	0	19012				Csa11g053510	Csa11g053510.2
19013	19013	Chr11	-	25398812	25400373	Csa11g053510.1	7	636	Csa11g053510	0	0	0	0	0	0	0	0	0	0	0	0	0	0	0	0	Csa11g053510	transcript	=	0	19012				Csa11g053510	Csa11g053510.1	AT5G57740.1	AT5G57740	| hypothetical protein | Chr5:23394789-23397145 REVERSE LENGTH=508 | 201606
19014	19014	Chr11	+	25401820	25405668	Csa11g053520.1	7	2759	MSTRG.7279	2.0735	1.86953	2.20755	0.066423	3.1609	2.80685	2.82352	2.8297	1.90396	1.85715	1.62101	1.8493	2.50285	3.50609	3.10871	2.45564	MSTRG.7279	transcript	=	36.6427	19014		0.0570676	0.156273	Csa11g053520	Csa11g053520.1	AT5G38560.1	AT5G38560	| Protein kinase superfamily protein | Chr5:15439844-15443007 FORWARD LENGTH=681 | 201606
19015	19015	Chr11	-	25405655	25407068	Csa11g053530.1	3	1254	MSTRG.7280	0	0	0	0	0	0	0	0	0	0.054564	0	0	0	0.015109	0	0	MSTRG.7280	transcript	=	0.069673	19015		0.749417	0.858623	Csa11g053530	Csa11g053530.1	AT5G38590.2	AT5G38590	| F-box/RNI-like/FBD-like domains-containing protein | Chr5:15452066-15453455 REVERSE LENGTH=410 | 201606
19016	19016	Chr11	+	25420217	25422742	Csa11g053540.1	3	1100	MSTRG.7281	0.411588	0.244611	0.414248	0	0.500184	0.47446	0.485174	0.415216	0.928017	1.04542	1.09232	0.764113	0.630051	0.464811	0.584836	0.42183	MSTRG.7281	transcript	=	8.87688	19016		0.0193901	0.0681533	Csa11g053540	Csa11g053540.1	AT5G16260.1	AT5G16260	| RNA binding (RRM/RBD/RNP motifs) family protein | Chr5:5311363-5315496 FORWARD LENGTH=519 | 201606
19017	19017	Chr11	+	25452129	25453261	Csa11g053550.1	4	798	Csa11g053550	0	0	0	0	0	0	0	0	0	0	0	0	0	0	0	0	Csa11g053550	transcript	=	0	19017				Csa11g053550	Csa11g053550.1	AT1G65680.1	AT1G65680	| expansin B2 | Chr1:24427266-24428399 FORWARD LENGTH=273 | 201606
19018	19018	Chr11	-	25477140	25479188	Csa11g053560.1	6	1226	Csa11g053560	0.394175	0.151398	0.160222	0.014188	0.311824	0.572374	0.448889	0.298122	0.094517	0.168121	0.27358	0.292795	0.524734	0.30955	0.61744	0.277769	Csa11g053560	transcript	=	4.9097	19018		0.454665	0.642354	Csa11g053560	Csa11g053560.1	AT4G03740.1	AT4G03740	| hypothetical protein | Chr4:1661992-1663515 REVERSE LENGTH=345 | 201606
19019	19019	Chr11	-	25486184	25486925	Csa11g053570.1	2	669	Csa11g053570	0	0	0	0	0	0	0	0	0	0	0	0	0	0	0	0	Csa11g053570	transcript	=	0	19019				Csa11g053570	Csa11g053570.1	AT5G38590.1	AT5G38590	| F-box/RNI-like/FBD-like domains-containing protein | Chr5:15452586-15453455 REVERSE LENGTH=289 | 201606
19020	19020	Chr11	-	25498653	25499508	Csa11g053580.1	2	774	Csa11g053580	0	0	0	0	0	0.030053	0	0	0.013968	0.03471	0	0	0	0.06224	0	0	Csa11g053580	transcript	=	0.140971	19020		0.459978	0.647238	Csa11g053580	Csa11g053580.1	AT5G38590.1	AT5G38590	| F-box/RNI-like/FBD-like domains-containing protein | Chr5:15452586-15453455 REVERSE LENGTH=289 | 201606
19021	19021	Chr11	-	25501140	25501673	Csa11g053590.1	1	534	Csa11g053590	0.069158	0	0	0	0	0.043027	0	0	0.086115	0.062637	0.069196	0.030641	0	0	0	0	Csa11g053590	transcript	=	0.360774	19021		0.0545264	0.150922	Csa11g053590	Csa11g053590.1	AT4G34210.1	AT4G34210	| SKP1-like 11 | Chr4:16379003-16379461 FORWARD LENGTH=152 | 201606
19022	19022	Chr11	+	25509223	25511022	Csa11g053600.1	5	1260	Csa11g053600	0	0	0	0	0	0	0	0	0	0	0	0	0	0	0	0	Csa11g053600	transcript	=	0	19022				Csa11g053600	Csa11g053600.1	AT5G28235.1	AT5G28235	| Ulp1 protease family protein | Chr5:10201271-10203335 REVERSE LENGTH=568 | 201606
19023	19023	Chr11	+	25516283	25520203	Csa11g053610.1	9	2193	MSTRG.7283	0.450824	0.599391	0.583688	0.06945	0.98964	1.18435	1.17339	1.26005	0.694242	0.590539	0.688444	0.822624	1.21888	1.21168	1.45025	1.14241	MSTRG.7283	transcript	=	14.1299	19023		0.00600312	0.0269741	Csa11g053610	Csa11g053610.1	AT5G38600.1	AT5G38600	| Proline-rich spliceosome-associated (PSP) family protein / zinc knuckle (CCHC-type) family protein | Chr5:15457386-15460466 FORWARD LENGTH=532 | 201606
19024	19024	Chr11	-	25534374	25535236	Csa11g053620.1	1	863	MSTRG.7282	1.32443	1.23831	1.28029	0.037647	5.89117	5.27659	5.47667	6.90069	2.0388	1.80503	1.89272	1.9608	5.00546	6.14948	9.4193	4.47403	MSTRG.7282	transcript	=	60.1714	19024		0.000365507	0.00294426	Csa11g053620	Csa11g053620.1	AT5G38610.1	AT5G38610	| Plant invertase/pectin methylesterase inhibitor superfamily protein | Chr5:15460845-15461444 REVERSE LENGTH=199 | 201606
19025	19025	Chr11	+	25539514	25541305	Csa11g053630.1	4	1064	MSTRG.7285	1.1711	1.16051	0.902916	0	1.59803	1.56193	1.62474	1.6077	0.973084	0.727216	1.16591	0.848544	1.64176	1.06183	2.22629	1.10915	MSTRG.7285	transcript	=	19.3807	19025		0.282089	0.48004	Csa11g053630	Csa11g053630.1	AT5G38630.1	AT5G38630	| cytochrome B561-1 | Chr5:15466141-15467511 FORWARD LENGTH=230 | 201606
19026	19026	Chr11	-	25541653	25545290	Csa11g053640.1	9	2522	MSTRG.7286	1.39145	0.966542	1.42851	0.048981	1.71167	1.56713	1.75998	1.82903	1.67766	1.47664	1.50867	1.24811	1.9118	1.56426	1.83941	1.7791	MSTRG.7286	transcript	=	23.7089	19026		0.0244896	0.0817543	Csa11g053640	Csa11g053640.1	AT5G38640.1	AT5G38640	| NagB/RpiA/CoA transferase-like superfamily protein | Chr5:15468020-15470674 REVERSE LENGTH=642 | 201606
19027	19027	Chr11	-	25543584	25545290	MSTRG.7286.2	2	1607	MSTRG.7286	0.267575	0	0.011834	0	0.002756	0.007643	0.04182	0.005087	0.191123	0.009142	0.080402	0.108519	0.030072	0.006786	0.007177	0.014309	MSTRG.7286	transcript	j	0.784245	19026		0.0244896	0.0817543	Csa11g053640	Csa11g053640.1	AT5G38640.1	AT5G38640	| NagB/RpiA/CoA transferase-like superfamily protein | Chr5:15468020-15470674 REVERSE LENGTH=642 | 201606
19028	19028	Chr11	-	25544176	25546705	MSTRG.7286.3	5	1709	MSTRG.7286	1.551	1.48878	1.6671	0	3.04642	3.48813	4.24296	3.68373	0.953451	0.72756	0.412354	1.07296	1.27858	4.73701	5.36308	2.55711	MSTRG.7286	transcript	k	36.2702	19026		0.0244896	0.0817543	Csa11g053650	Csa11g053650.1	AT5G38660.2	AT5G38660	| acclimation of photosynthesis to environment | Chr5:15471208-15475497 REVERSE LENGTH=431 | 201606
19029	19029	Chr11	-	25545291	25546705	Csa11g053650.1	4	741	MSTRG.7286	0.037065	0.571187	0.283127	0.148882	3.05571	2.21087	0.46786	0.811385	1.47777	1.63043	2.34166	1.42339	5.68921	0.952705	2.36039	2.43295	MSTRG.7286	transcript	=	25.8946	19026		0.0244896	0.0817543	Csa11g053650	Csa11g053650.1	AT5G38660.2	AT5G38660	| acclimation of photosynthesis to environment | Chr5:15471208-15475497 REVERSE LENGTH=431 | 201606
19030	19030	Chr11	+	25548386	25549905	Csa11g053660.1	2	242	Csa11g053660	0	0	0	0	0	0	0	0	0	0	0	0	0	0	0	0	Csa11g053660	transcript	=	0	19030				Csa11g053660	Csa11g053660.1	AT5G39365.1	AT5G39365	| Defensin-like (DEFL) family protein | Chr5:15756299-15756884 REVERSE LENGTH=89 | 201606
19031	19031	Chr11	-	25556215	25560533	Csa11g053670.1	7	1674	Csa11g053670	0	0	0	0	0	0	0	0	0	0	0	0	0	0	0	0	Csa11g053670	transcript	=	0	19031				Csa11g053670	Csa11g053670.1	AT4G21380.1	AT4G21380	| receptor kinase 3 | Chr4:11389219-11393090 REVERSE LENGTH=850 | 201606
19032	19032	Chr11	-	25562028	25564967	Csa11g053680.1	9	1779	MSTRG.7284	7.19562	6.93878	7.38385	0.294024	4.38612	4.35386	4.61584	4.66986	6.71551	7.6277	8.26152	7.58203	4.87395	4.45605	3.04223	4.44362	MSTRG.7284	transcript	=	86.8406	19032		9.9e-06	0.00018649	Csa11g053680	Csa11g053680.1	AT5G38660.1	AT5G38660	| acclimation of photosynthesis to environment | Chr5:15473285-15475497 REVERSE LENGTH=286 | 201606
19033	19033	Chr11	-	25567147	25568574	MSTRG.7287.1	3	1105	MSTRG.7287	1.70667	0.662039	0.622786	0.061057	2.01987	1.56337	1.64406	2.23651	1.62943	0.844919	0.85514	1.20069	1.76799	1.6019	3.05884	1.70133	MSTRG.7287	transcript	u	23.1766	19033		0.610279	0.762146	-	-
19034	19034	Chr11	-	25567147	25568574	MSTRG.7287.2	3	1180	MSTRG.7287	1.28665	1.6276	2.17842	0.013281	3.14366	2.97776	3.64756	3.64467	1.63781	1.97154	1.99401	1.30025	4.36289	3.68953	3.92755	3.55341	MSTRG.7287	transcript	u	40.9566	19033		0.610279	0.762146	-	-
19035	19035	Chr11	+	25576942	25577990	Csa11g053690.1	3	828	Csa11g053690	0	0	0	0	0	0	0	0	0	0	0	0	0	0	0	0	Csa11g053690	transcript	=	0	19035				Csa11g053690	Csa11g053690.1	AT5G38680.1	AT5G38680	| Galactose oxidase/kelch repeat superfamily protein | Chr5:15477324-15479040 FORWARD LENGTH=357 | 201606
19036	19036	Chr11	+	25583092	25583607	Csa11g053700.1	2	282	Csa11g053700	0.010556	0	0	0	0	0	0.071376	0	0	0	0	0	0	0	0.007566	0	Csa11g053700	transcript	=	0.089498	19036		0.976717	0.987773	Csa11g053700	Csa11g053700.1	AT5G38680.1	AT5G38680	| Galactose oxidase/kelch repeat superfamily protein | Chr5:15477324-15479040 FORWARD LENGTH=357 | 201606
19037	19037	Chr11	-	25584025	25587162	Csa11g053710.1	12	1728	MSTRG.7289	1.12522	0.627357	0.867138	0.042551	1.63393	1.20229	1.42305	0.768224	1.18631	1.21211	1.22087	1.26643	1.2568	1.08956	2.30651	1.41395	MSTRG.7289	transcript	=	18.6423	19037		0.252025	0.445664	Csa11g053710	Csa11g053710.1	AT5G38690.2	AT5G38690	| Zinc-finger domain of monoamine-oxidase A repressor R1 protein | Chr5:15479424-15482992 REVERSE LENGTH=572 | 201606
19038	19038	Chr11	.	25587668	25587898	MSTRG.7288.1	1	231	MSTRG.7288	0.342296	0.160149	0.328709	0	0.344284	0.620218	0.291552	0.336894	0.244226	0.40397	0.40487	0.163291	0.498586	0.160119	1.35854	0.398313	MSTRG.7288	transcript	u	6.05602	19038		0.965197	0.981467	-	-
19039	19039	Chr11	-	25594780	25596949	MSTRG.7292.1	6	1136	MSTRG.7292	1.06184	0.574644	0.642461	0	0.936485	0.61822	1.5782	0.80828	0.308841	0.418093	0.282514	0.336992	1.82404	0.378036	0.937656	0.61295	MSTRG.7292	transcript	j	11.3193	19039		0.762439	0.867553	Csa11g053720	Csa11g053720.1	AT4G02390.2	AT4G02390	| poly(ADP-ribose) polymerase | Chr4:1050104-1053960 FORWARD LENGTH=635 | 201606
19040	19040	Chr11	-	25594780	25596949	MSTRG.7292.2	7	1281	MSTRG.7292	0.529636	0.160277	0.609932	0.049762	1.14788	0.307575	1.07988	0.261851	0.638135	0.849645	0.616337	0.899941	1.62681	1.10893	0.344389	0.330944	MSTRG.7292	transcript	j	10.5619	19039		0.762439	0.867553	Csa11g053720	Csa11g053720.1	AT4G02390.2	AT4G02390	| poly(ADP-ribose) polymerase | Chr4:1050104-1053960 FORWARD LENGTH=635 | 201606
19041	19041	Chr11	-	25594781	25596949	MSTRG.7292.3	8	1086	MSTRG.7292	0.210233	0.046998	0	0	0.400341	0.105847	0.814519	0.478166	0	0.101398	0.162297	0.079766	0.380644	0	0.19303	0.190496	MSTRG.7292	transcript	j	3.16373	19039		0.762439	0.867553	Csa11g053720	Csa11g053720.1	AT4G02390.2	AT4G02390	| poly(ADP-ribose) polymerase | Chr4:1050104-1053960 FORWARD LENGTH=635 | 201606
19042	19042	Chr11	-	25594781	25596949	MSTRG.7292.4	7	941	MSTRG.7292	0.192772	0.29904	0	0	0.211352	0.163126	0.799977	0.139925	0	0.06918	0.21956	0.035962	0.194525	0	0.294121	0.117429	MSTRG.7292	transcript	j	2.73697	19039		0.762439	0.867553	Csa11g053720	Csa11g053720.1	AT4G02390.2	AT4G02390	| poly(ADP-ribose) polymerase | Chr4:1050104-1053960 FORWARD LENGTH=635 | 201606
19043	19043	Chr11	-	25594852	25596949	MSTRG.7292.5	7	1137	MSTRG.7292	0.103137	0.115037	0.224863	0	0.978632	1.09448	0.928176	2.89679	0.225569	0.08307	0.156599	0.061772	1.12263	2.17329	2.25044	2.05966	MSTRG.7292	transcript	j	14.4742	19039		0.762439	0.867553	Csa11g053720	Csa11g053720.1	AT4G02390.2	AT4G02390	| poly(ADP-ribose) polymerase | Chr4:1050104-1053960 FORWARD LENGTH=635 | 201606
19044	19044	Chr11	-	25594852	25596949	MSTRG.7292.6	6	1136	MSTRG.7292	0.066087	0.215989	0.181758	0.018526	1.20995	0.799653	1.42847	2.12343	0.579405	0.37545	0.135802	0.292119	0.674775	2.17833	2.23565	1.77449	MSTRG.7292	transcript	j	14.2899	19039		0.762439	0.867553	Csa11g053720	Csa11g053720.1	AT4G02390.2	AT4G02390	| poly(ADP-ribose) polymerase | Chr4:1050104-1053960 FORWARD LENGTH=635 | 201606
19045	19045	Chr11	-	25594854	25596949	MSTRG.7292.7	7	940	MSTRG.7292	0.043133	0.077061	0	0	0.476432	0.282038	0.469754	0.37903	0	0.068631	0.161038	0.046619	0.1314	0	0.911778	0.534872	MSTRG.7292	transcript	j	3.58179	19039		0.762439	0.867553	Csa11g053720	Csa11g053720.1	AT4G02390.2	AT4G02390	| poly(ADP-ribose) polymerase | Chr4:1050104-1053960 FORWARD LENGTH=635 | 201606
19046	19046	Chr11	-	25594880	25596949	MSTRG.7292.8	7	1018	MSTRG.7292	0.050942	0.189844	0.098165	0	0.272446	1.19728	0.062148	0.048078	0.393818	0.185352	0.157392	0.400095	1.1443	0.278458	0.28137	0.685758	MSTRG.7292	transcript	j	5.44545	19039		0.762439	0.867553	Csa11g053720	Csa11g053720.1	AT4G02390.2	AT4G02390	| poly(ADP-ribose) polymerase | Chr4:1050104-1053960 FORWARD LENGTH=635 | 201606
19047	19047	Chr11	-	25594884	25596949	Csa11g053720.1	6	757	MSTRG.7292	0.071433	0.131483	0	0	0.049808	0.211918	0.231752	0.241358	0.133177	0	0	0.026566	0.179075	0.394596	0.268953	0.091987	MSTRG.7292	transcript	=	2.03211	19039		0.762439	0.867553	Csa11g053720	Csa11g053720.1	AT4G02390.2	AT4G02390	| poly(ADP-ribose) polymerase | Chr4:1050104-1053960 FORWARD LENGTH=635 | 201606
19048	19048	Chr11	-	25594933	25596949	MSTRG.7292.10	8	1038	MSTRG.7292	0.101336	0.555896	0.255029	0	0.696002	2.24366	0.848863	0.365153	0.0807	0.192638	0.04355	0.032265	0.48508	0.760592	0.90909	0.922256	MSTRG.7292	transcript	j	8.49211	19039		0.762439	0.867553	Csa11g053720	Csa11g053720.1	AT4G02390.2	AT4G02390	| poly(ADP-ribose) polymerase | Chr4:1050104-1053960 FORWARD LENGTH=635 | 201606
19049	19049	Chr11	-	25597691	25599043	Csa11g053730.1	4	1096	MSTRG.7290	1.47277	1.67884	1.80748	0.103187	1.3484	1.25073	2.68579	0.922293	0.020979	0.088065	0.105841	0.121312	1.32081	1.00878	2.13523	0.982047	MSTRG.7290	transcript	=	17.0525	19049		0.76078	0.866476	Csa11g053730	Csa11g053730.1	AT4G13010.1	AT4G13010	| Oxidoreductase%2C zinc-binding dehydrogenase family protein | Chr4:7600682-7602567 FORWARD LENGTH=329 | 201606
19050	19050	Chr11	+	25609993	25612590	MSTRG.7291.1	3	2370	MSTRG.7291	0.293617	3.55969	0.448756	0	7.06989	8.00753	10.4221	11.0338	0.468826	1.21077	0.684872	0.860013	6.88932	6.9677	16.6572	5.43381	MSTRG.7291	transcript	m	80.008	19050		0.00281603	0.0147625	Csa11g053740	Csa11g053740.1	AT5G38710.1	AT5G38710	| Methylenetetrahydrofolate reductase family protein | Chr5:15501340-15503899 FORWARD LENGTH=476 | 201606
19051	19051	Chr11	+	25610001	25612590	Csa11g053740.1	4	1741	MSTRG.7291	0.382164	4.21293	0.602008	0	11.3775	9.61716	10.8465	16.8655	0.846318	0.656629	1.59041	1.96512	8.67192	13.9308	20.6888	6.90481	MSTRG.7291	transcript	=	109.159	19050		0.00281603	0.0147625	Csa11g053740	Csa11g053740.1	AT5G38710.1	AT5G38710	| Methylenetetrahydrofolate reductase family protein | Chr5:15501340-15503899 FORWARD LENGTH=476 | 201606
19052	19052	Chr11	-	25617834	25620233	Csa11g053750.1	8	1270	Csa11g053750	0.500791	0.279162	0.581641	0.101957	0.169359	0.337088	0.375759	0.476951	0.513702	0.377407	0.389249	0.473101	0.345883	0.170115	0.330786	0.23522	Csa11g053750	transcript	=	5.65817	19052		0.00180269	0.010342	Csa11g053750	Csa11g053750.1	AT5G38720.3	AT5G38720	| ribosomal RNA-processing 7 protein | Chr5:15508417-15510472 REVERSE LENGTH=313 | 201606
19053	19053	Chr11	+	25620620	25622410	Csa11g053760.1	2	1455	Csa11g053760	0.049868	0.122385	0.069601	0	0.035824	0.059707	0.072087	0	0.021245	0.030998	0.087283	0.066915	0.035739	0.049495	0.031586	0.025023	Csa11g053760	transcript	=	0.757756	19053		0.0404458	0.120436	Csa11g053760	Csa11g053760.1	AT5G38730.1	AT5G38730	| Tetratricopeptide repeat (TPR)-like superfamily protein | Chr5:15510901-15512691 FORWARD LENGTH=596 | 201606
19054	19054	Chr11	+	25622884	25623639	Csa11g053770.1	3	508	Csa11g053770	0	0	0	0	0	0	0	0	0	0	0	0	0	0	0	0	Csa11g053770	transcript	=	0	19054				Csa11g053770	Csa11g053770.1	AT5G38760.1	AT5G38760	| Late embryogenesis abundant protein (LEA) family protein | Chr5:15524249-15524743 FORWARD LENGTH=67 | 201606
19055	19055	Chr11	+	25624613	25625075	Csa11g053780.1	1	463	Csa11g053780	0	0	0.077365	0	0	0.070336	0.053379	0	0.10113	0.054758	0	0	0.150958	0.047085	0	0.027802	Csa11g053780	transcript	=	0.582813	19055		0.453374	0.641187	Csa11g053780	Csa11g053780.1	AT5G38770.1	AT5G38770	| glutamine dumper 7 | Chr5:15526114-15526407 FORWARD LENGTH=97 | 201606
19056	19056	Chr11	-	25625491	25626874	Csa11g053790.1	1	1384	Csa11g053790	0.289893	0.291885	0.302229	0	0.166688	0.223365	0.078608	0.238183	0.320769	0.19	0.191616	0.221872	0.29542	0.143241	0.094519	0.19152	Csa11g053790	transcript	=	3.23981	19056		0.0166013	0.0602781	Csa11g053790	Csa11g053790.1	AT4G39600.2	AT4G39600	| Galactose oxidase/kelch repeat superfamily protein | Chr4:18389436-18390572 REVERSE LENGTH=378 | 201606
19057	19057	Chr11	+	25635535	25636951	Csa11g053800.1	3	1092	Csa11g053800	0.054349	0.042549	0	0	0.017949	0.032343	0.061908	0	0.021056	0.038858	0.016568	0.020817	0.049235	0	0	0	Csa11g053800	transcript	=	0.355632	19057		0.412301	0.608587	Csa11g053800	Csa11g053800.1	AT5G38780.1	AT5G38780	| S-adenosyl-L-methionine-dependent methyltransferases superfamily protein | Chr5:15530085-15531463 FORWARD LENGTH=361 | 201606
19058	19058	Chr11	+	25706165	25707548	Csa11g053810.1	3	792	Csa11g053810	0	0	0	0	0	0	0	0	0	0	0	0	0	0	0.086522	0	Csa11g053810	transcript	=	0.086522	19058		0.888359	0.940151	Csa11g053810	Csa11g053810.1	AT5G38780.1	AT5G38780	| S-adenosyl-L-methionine-dependent methyltransferases superfamily protein | Chr5:15530085-15531463 FORWARD LENGTH=361 | 201606
19059	19059	Chr11	+	25710587	25713363	MSTRG.7293.1	2	2252	MSTRG.7293	1.19518	1.60764	1.84311	0	0	0	0	0	0.79417	1.75082	1.18728	1.48821	0	0	0	0	MSTRG.7293	transcript	o	9.8664	19059		7.54e-08	7.97e-06	Csa11g053820	Csa11g053820.1	AT5G35190.2	AT5G35190	| proline-rich extensin-like family protein | Chr5:13434163-13435167 FORWARD LENGTH=334 | 201606
19060	19060	Chr11	+	25710599	25713363	MSTRG.7293.2	2	2165	MSTRG.7293	1.06213	0	0	0	0	0	0	0	0	0	0	0	0	0	0	0	MSTRG.7293	transcript	o	1.06213	19059		7.54e-08	7.97e-06	Csa11g053820	Csa11g053820.1	AT5G35190.2	AT5G35190	| proline-rich extensin-like family protein | Chr5:13434163-13435167 FORWARD LENGTH=334 | 201606
19061	19061	Chr11	+	25710600	25713363	Csa11g053820.1	1	2764	MSTRG.7293	0.667174	0.507263	0.072316	0.047188	0.413401	0.38139	0.067875	0.093943	0.126164	0.69469	0.475142	0.409084	0.041487	0.086672	0.026811	0.104579	MSTRG.7293	transcript	=	4.21518	19059		7.54e-08	7.97e-06	Csa11g053820	Csa11g053820.1	AT5G35190.2	AT5G35190	| proline-rich extensin-like family protein | Chr5:13434163-13435167 FORWARD LENGTH=334 | 201606
19062	19062	Chr11	-	25735612	25736100	Csa11g053830.1	1	489	Csa11g053830	0.053265	0	0	0	0	0	0	0	0	0	0	0	0	0	0.038264	0	Csa11g053830	transcript	=	0.091529	19062		0.514812	0.691259	Csa11g053830	Csa11g053830.1	AT5G38800.1	AT5G38800	| basic leucine-zipper 43 | Chr5:15538305-15538802 REVERSE LENGTH=165 | 201606
19063	19063	Chr11	+	25737303	25739037	Csa11g053840.1	5	1377	Csa11g053840	0	0	0	0	0	0	0	0	0.016698	0	0	0	0	0	0	0	Csa11g053840	transcript	=	0.016698	19063		0.688677	0.815769	Csa11g053840	Csa11g053840.1	AT5G38820.2	AT5G38820	| Transmembrane amino acid transporter family protein | Chr5:15543466-15545182 FORWARD LENGTH=461 | 201606
19064	19064	Chr11	-	25739299	25743103	Csa11g053850.1	10	2133	MSTRG.7295	0.731469	0.619197	1.25146	0.018881	0.659859	0.604067	0.420105	0.512721	0.300694	0.34954	0.905159	0.63653	0.790063	0.637231	1.54897	0.556716	MSTRG.7295	transcript	=	10.5427	19064		0.126883	0.281199	Csa11g053850	Csa11g053850.1
19065	19065	Chr11	-	25739299	25743103	Csa11g053850.2	8	1902	MSTRG.7295	1.63904	1.76415	1.31988	0.101776	2.39748	2.17776	3.02008	1.82452	1.80409	1.09964	1.88943	1.54908	1.66741	1.08046	1.70242	2.36023	MSTRG.7295	transcript	=	27.3974	19064		0.126883	0.281199	Csa11g053850	Csa11g053850.2	AT5G38830.1	AT5G38830	| Cysteinyl-tRNA synthetase%2C class Ia family protein | Chr5:15545764-15548094 REVERSE LENGTH=511 | 201606
19066	19066	Chr11	-	25739329	25743103	MSTRG.7295.3	9	1872	MSTRG.7295	0.792015	0.711467	0.348705	0	0.500911	0.459009	0	0.798963	0.946841	1.13189	1.37329	0.841208	1.01719	1.04794	0.640175	0.554807	MSTRG.7295	transcript	j	11.1644	19064		0.126883	0.281199	Csa11g053850	Csa11g053850.1
19067	19067	Chr11	-	25739349	25743103	MSTRG.7295.4	8	1852	MSTRG.7295	0	0	0	0	0	0	0.004562	0	0.967612	1.13304	0	1.13939	0	0	0	0	MSTRG.7295	transcript	j	3.2446	19064		0.126883	0.281199	Csa11g053850	Csa11g053850.1
19068	19068	Chr11	+	25743146	25746980	Csa11g053860.1	12	2532	MSTRG.7296	1.49757	1.2396	1.38258	0.038098	2.495	2.22019	2.47471	2.33014	1.831	1.59784	1.87635	2.01665	3.18658	3.11108	3.41847	2.77368	MSTRG.7296	transcript	=	33.4895	19068		0.689267	0.816143	Csa11g053860	Csa11g053860.1	AT5G38840.1	AT5G38840	| SMAD/FHA domain-containing protein | Chr5:15551329-15554846 FORWARD LENGTH=735 | 201606
19069	19069	Chr11	-	25748237	25749105	Csa11g053870.1	2	397	Csa11g053870	0	0	0	0	0	0	0	0	0	0	0	0	0	0	0	0	Csa11g053870	transcript	=	0	19069				Csa11g053870	Csa11g053870.1	AT4G29285.1	AT4G29285	| low-molecular-weight cysteine-rich 24 | Chr4:14431613-14432173 FORWARD LENGTH=76 | 201606
19070	19070	Chr11	-	25751039	25752868	Csa11g053880.1	1	1830	Csa11g053880	0	0	0	0	0	0	0	0	0	0	0	0	0	0	0	0	Csa11g053880	transcript	=	0	19070				Csa11g053880	Csa11g053880.1	AT5G37410.2	AT5G37410	| hypothetical protein (DUF577) | Chr5:14836631-14838508 FORWARD LENGTH=625 | 201606
19071	19071	Chr11	-	25762067	25764582	Csa11g053890.1	3	687	Csa11g053890	0.330797	0.304639	0.327856	0.020856	0.665798	0.541885	0.57707	0.326868	0.21422	0.329935	0.126107	0.168808	0.426392	0.625983	0.331611	0.406781	Csa11g053890	transcript	=	5.72561	19071		0.084803	0.209964	Csa11g053890	Csa11g053890.1	AT2G03550.1	AT2G03550	| alpha/beta-Hydrolases superfamily protein | Chr2:1077080-1078018 FORWARD LENGTH=312 | 201606
19072	19072	Chr11	+	25773645	25774227	Csa11g053900.1	2	498	Csa11g053900	0	0	0	0	0	0	0	0	0	0	0	0	0	0	0	0	Csa11g053900	transcript	=	0	19072				Csa11g053900	Csa11g053900.1	AT2G07505.1	AT2G07505	| zinc ion binding protein | Chr2:3125671-3126173 FORWARD LENGTH=143 | 201606
19073	19073	Chr11	-	25776051	25780073	Csa11g053910.1	10	1373	Csa11g053910	0	0.019734	0.062426	0	0.08927	0.104436	0.043663	0.413495	0.096452	0.026185	0	0.029562	0.073217	0.036117	0.064262	0.057142	Csa11g053910	transcript	=	1.11596	19073		0.771027	0.873093	Csa11g053910	Csa11g053910.1	AT1G20610.1	AT1G20610	| Cyclin B2%3B3 | Chr1:7135073-7137273 REVERSE LENGTH=429 | 201606
19074	19074	Chr11	-	25776051	25780073	Csa11g053910.2	8	1633	Csa11g053910	0.362355	0.203857	0.286496	0.017584	0.406435	0.501333	0.480038	0	0.201345	0.305652	0.334767	0.212022	0.47988	0.599633	0.462189	0.413066	Csa11g053910	transcript	=	5.26665	19073		0.771027	0.873093	Csa11g053910	Csa11g053910.2
19075	19075	Chr11	-	25782139	25784030	Csa11g053920.1	2	1809	Csa11g053920	0.052091	0.015792	0.049913	0	0.02354	0.017057	0.011127	0.030499	0.265778	0.029161	0.075549	0.053199	0	0.027172	0	0.086988	Csa11g053920	transcript	=	0.737866	19075		0.259182	0.45385	Csa11g053920	Csa11g053920.1	AT5G26310.1	AT5G26310	| UDP-Glycosyltransferase superfamily protein | Chr5:9234739-9236184 FORWARD LENGTH=481 | 201606
19076	19076	Chr11	+	25790959	25792601	Csa11g053930.1	4	1110	Csa11g053930	0	0	0	0	0	0	0	0.022919	0	0	0	0	0	0	0	0	Csa11g053930	transcript	=	0.022919	19076		0.92526	0.959243	Csa11g053930	Csa11g053930.1	AT5G02900.1	AT5G02900	| cytochrome P450%2C family 96%2C subfamily A%2C polypeptide 13 | Chr5:674060-675569 FORWARD LENGTH=480 | 201606
19077	19077	Chr11	+	25795215	25797382	Csa11g053940.1	6	1347	MSTRG.7294	0.622369	0.864083	0.736623	0.04071	1.34554	1.09478	1.00313	0.918019	0.643842	0.781405	0.608305	0.59312	1.1335	1.06987	1.10385	0.962697	MSTRG.7294	transcript	=	13.5218	19077		0.616882	0.767091	Csa11g053940	Csa11g053940.1	AT5G38860.1	AT5G38860	| BES1-interacting Myc-like protein 3 | Chr5:15559083-15560911 FORWARD LENGTH=298 | 201606
19078	19078	Chr11	+	25799541	25802895	Csa11g053950.1	3	1926	Csa11g053950	0	0	0	0	0	0	0	0	0	0	0	0	0	0	0	0	Csa11g053950	transcript	=	0	19078				Csa11g053950	Csa11g053950.1	AT5G38500.1	AT5G38500	| B3 domain protein (DUF313) | Chr5:15416018-15417253 REVERSE LENGTH=411 | 201606
19079	19079	Chr11	-	25805282	25806631	Csa11g053960.1	2	1256	MSTRG.7297	11.955	8.04929	7.82508	0.288623	6.79102	6.02183	5.33441	5.23349	4.47979	3.83242	3.08942	2.62815	6.72415	9.33643	7.78214	6.08552	MSTRG.7297	transcript	=	95.4568	19079		0.0926015	0.223992	Csa11g053960	Csa11g053960.1	AT5G38865.5	AT5G38865	| hypothetical protein | Chr5:15562093-15562730 REVERSE LENGTH=182 | 201606
19080	19080	Chr11	-	25806772	25813632	MSTRG.7298.1	10	3515	MSTRG.7298	0.175768	0	0	0.061715	0.158834	0.044585	1.50651	0.039263	1.55199	1.3416	1.45226	0.163749	0.220931	0.178265	0.245657	0.958096	MSTRG.7298	transcript	j	8.09922	19080		0.635752	0.781237	Csa11g053970	Csa11g053970.1	AT5G38880.1	AT5G38880	| HAUS augmin-like complex subunit | Chr5:15563621-15568804 REVERSE LENGTH=796 | 201606
19081	19081	Chr11	-	25806937	25809699	MSTRG.7298.2	6	1414	MSTRG.7298	0.627084	0.584924	0.85471	0	0.707135	0.884333	0	0.860221	0.009792	0	0	0.592398	0.580094	0.55118	0.679343	0.184708	MSTRG.7298	transcript	j	7.11592	19080		0.635752	0.781237	Csa11g053970	Csa11g053970.1	AT5G38880.1	AT5G38880	| HAUS augmin-like complex subunit | Chr5:15563621-15568804 REVERSE LENGTH=796 | 201606
19082	19082	Chr11	-	25807439	25813632	Csa11g053970.1	11	2908	MSTRG.7298	0.640979	0.943314	0.976733	0	1.14639	1.31455	0.043578	1.33179	0.026391	0.046725	0.070496	1.14083	1.2011	1.28238	1.03628	0.030477	MSTRG.7298	transcript	=	11.232	19080		0.635752	0.781237	Csa11g053970	Csa11g053970.1	AT5G38880.1	AT5G38880	| HAUS augmin-like complex subunit | Chr5:15563621-15568804 REVERSE LENGTH=796 | 201606
19083	19083	Chr11	+	25813864	25815513	Csa11g053980.1	6	859	MSTRG.7299	0.54374	0.307166	0.680646	0.017092	0.156292	0.309258	0.262003	0.235426	0.30002	0.211366	0.709074	0.337336	0.142391	0.784942	0.465744	0.484404	MSTRG.7299	transcript	=	5.9469	19083		0.10908	0.252445	Csa11g053980	Csa11g053980.1	AT5G38890.1	AT5G38890	| Nucleic acid-binding%2C OB-fold-like protein | Chr5:15569507-15570898 FORWARD LENGTH=191 | 201606
19084	19084	Chr11	+	25820442	25822782	Csa11g053990.1	5	1356	MSTRG.7301	1.39742	1.15466	0.948417	0.054398	2.76666	2.9985	3.11443	3.11274	0.500268	0.693362	0.424142	0.471973	2.92413	3.11992	5.06585	3.36513	MSTRG.7301	transcript	=	32.112	19084		0.00129738	0.00795381	Csa11g053990	Csa11g053990.1	AT5G38895.2	AT5G38895	| RING/U-box superfamily protein | Chr5:15571321-15573315 FORWARD LENGTH=296 | 201606
19085	19085	Chr11	-	25822793	25825135	MSTRG.7302.1	8	1159	MSTRG.7302	0.659193	0.842294	0.712332	0.048636	2.34704	1.80175	2.32613	1.73987	0.910731	0.998879	0.845851	0.988274	2.7181	2.91206	5.5651	1.92476	MSTRG.7302	transcript	j	27.341	19085		0.0135953	0.0515276	Csa11g054000	Csa11g054000.1	AT5G38900.2	AT5G38900	| Thioredoxin superfamily protein | Chr5:15573745-15575278 REVERSE LENGTH=236 | 201606
19086	19086	Chr11	-	25822970	25824941	Csa11g054000.1	8	1023	MSTRG.7302	0	0	0	0	0.201352	0.094908	0.042167	0.551194	0	0	0	0	0.151071	0	0.33259	0.154786	MSTRG.7302	transcript	=	1.52807	19085		0.0135953	0.0515276	Csa11g054000	Csa11g054000.1	AT5G38900.2	AT5G38900	| Thioredoxin superfamily protein | Chr5:15573745-15575278 REVERSE LENGTH=236 | 201606
19087	19087	Chr11	+	25833942	25834730	Csa11g055000.1	2	666	Csa11g055000	0	0	0	0	0	0	0	0	0	0	0	0	0	0	0	0	Csa11g055000	transcript	=	0	19087				Csa11g055000	Csa11g055000.1	AT5G38910.1	AT5G38910	| RmlC-like cupins superfamily protein | Chr5:15578811-15579584 FORWARD LENGTH=222 | 201606
19088	19088	Chr11	+	25861444	25862983	Csa11g055010.1	2	618	MSTRG.7300	0.695572	0.300216	0.938463	0	0.135425	0.104162	0.216857	0.054539	1.00897	0.734264	0.542958	0.957477	0.257865	0.099882	0.190028	0.117826	MSTRG.7300	transcript	=	6.35451	19088		4.95e-05	0.000628461	Csa11g055010	Csa11g055010.1	AT5G38910.1	AT5G38910	| RmlC-like cupins superfamily protein | Chr5:15578811-15579584 FORWARD LENGTH=222 | 201606
19089	19089	Chr11	-	25874469	25878184	Csa11g055020.1	4	2355	Csa11g055020	0.402472	0.367267	0.25987	0.008338	0.358181	0.242702	0.3382	0.19326	0.35145	0.320023	0.360375	0.394408	0.528297	0.384604	0.357503	0.466611	Csa11g055020	transcript	=	5.33356	19089		0.140429	0.302117	Csa11g055020	Csa11g055020.1
19090	19090	Chr11	+	25880029	25888655	Csa11g055030.1	3	1047	MSTRG.7303	0.249612	0.09918	0.195165	0	0.243785	0.261101	0.17805	0.156245	0.25662	0.302826	0.271807	0.180588	0.15596	0.047103	0.447728	0.029536	MSTRG.7303	transcript	=	3.07531	19090		0.0991304	0.235453	Csa11g055030	Csa11g055030.1	AT5G38940.1	AT5G38940	| RmlC-like cupins superfamily protein | Chr5:15588771-15589526 FORWARD LENGTH=223 | 201606
19091	19091	Chr11	+	25886289	25888655	MSTRG.7303.2	2	353	MSTRG.7303	0.100554	0	0.527523	0	0.477119	0.091365	0	0	0	0.246931	0.347818	0.523561	0.134512	0	0.462854	0	MSTRG.7303	transcript	o	2.91224	19090		0.0991304	0.235453	Csa11g055030	Csa11g055030.1	AT5G38940.1	AT5G38940	| RmlC-like cupins superfamily protein | Chr5:15588771-15589526 FORWARD LENGTH=223 | 201606
19092	19092	Chr11	+	25904913	25905818	Csa11g055040.1	2	811	MSTRG.7304	0.760479	0.445966	1.06125	0.028573	1.57843	1.01465	1.17884	0.750463	0.774775	0.924024	1.03771	1.05219	0.724157	0.10843	1.10906	0.135712	MSTRG.7304	transcript	=	12.6847	19092		0.0654003	0.173334	Csa11g055040	Csa11g055040.1	AT5G38910.1	AT5G38910	| RmlC-like cupins superfamily protein | Chr5:15578811-15579584 FORWARD LENGTH=222 | 201606
19093	19093	Chr11	-	25911130	25914215	Csa11g055050.1	9	1737	MSTRG.7305	0.57271	0.274054	0.357697	0.042772	1.27995	1.10063	1.19174	1.25065	0.420606	0.296117	0.242613	0.331812	1.06215	0.756989	1.92717	0.781671	MSTRG.7305	transcript	=	11.8893	19093		0.0135631	0.0514307	Csa11g055050	Csa11g055050.1	AT5G38970.1	AT5G38970	| brassinosteroid-6-oxidase 1 | Chr5:15594935-15597774 REVERSE LENGTH=465 | 201606
19094	19094	Chr11	+	25914480	25915721	Csa11g055060.1	2	702	Csa11g055060	0.099782	0.143235	0	0	0	0	0.042827	0	0	0.07109	0.074642	0	0	0	0	0	Csa11g055060	transcript	=	0.431576	19094		0.0435056	0.127322	Csa11g055060	Csa11g055060.1
19095	19095	Chr11	+	25918450	25919615	Csa11g055070.1	5	513	Csa11g055070	0	0	0	0	0	0	0	0	0	0	0	0	0	0	0	0	Csa11g055070	transcript	=	0	19095				Csa11g055070	Csa11g055070.1	AT5G65850.1	AT5G65850	| F-box and associated interaction domains-containing protein | Chr5:26346317-26347495 FORWARD LENGTH=392 | 201606
19096	19096	Chr11	.	25956331	25956796	MSTRG.7306.1	1	466	MSTRG.7306	14.2049	11.2222	8.31049	0.783993	0.575457	0.472275	0.524334	0.515515	18.9736	16.4954	16.8268	16.483	0.893248	0.383019	0.595775	0.399471	MSTRG.7306	transcript	u	107.659	19096		2.8e-10	4.04e-07	-	-
19097	19097	Chr11	.	25964713	25965162	MSTRG.7307.1	1	450	MSTRG.7307	15.1619	12.8283	10.032	0.788021	0.595725	0.68022	0.209302	0.49711	18.2278	16.8799	18.8228	17.1284	0.95357	0.457965	0.513554	0.725623	MSTRG.7307	transcript	u	114.502	19097		7.78e-10	6.67e-07	-	-
19098	19098	Chr11	.	25982416	25983220	MSTRG.7308.1	1	805	MSTRG.7308	4.64206	7.82913	1.97232	0.180701	0	0	0	0	5.17794	3.08259	4.13908	6.01901	0.025567	0	0.030788	0.024695	MSTRG.7308	transcript	u	33.1239	19098		5.23e-07	2.54e-05	-	-
19099	19099	Chr11	+	25990119	25992214	Csa11g055080.1	1	2096	MSTRG.7309	3.26267	4.28642	0.986713	0.153346	0	0	0.011751	0	3.51972	2.15715	2.75758	3.68745	0.018116	0	0.008418	0.010975	MSTRG.7309	transcript	=	20.8603	19099		2.07e-06	6.29e-05	Csa11g055080	Csa11g055080.1	AT5G38990.1	AT5G38990	| Malectin/receptor-like protein kinase family protein | Chr5:15608824-15611466 FORWARD LENGTH=880 | 201606
19100	19100	Chr11	+	25995849	25996307	Csa11g055090.1	1	459	Csa11g055090	0	0	0	0	0	0	0	0	0	0	0	0	0	0	0	0	Csa11g055090	transcript	=	0	19100				Csa11g055090	Csa11g055090.1	AT1G06740.1	AT1G06740	| MuDR family transposase | Chr1:2071194-2073374 FORWARD LENGTH=726 | 201606
19101	19101	Chr11	-	25997999	26000124	Csa11g055100.1	5	1684	Csa11g055100	0	0	0	0	0	0	0	0	0	0	0	0	0	0	0	0	Csa11g055100	transcript	=	0	19101				Csa11g055100	Csa11g055100.1	AT2G07190.1	AT2G07190	| transmembrane protein%2C putative (DUF1985) | Chr2:2987367-2988945 FORWARD LENGTH=452 | 201606
19102	19102	Chr11	+	26002929	26004906	Csa11g055110.1	2	1899	Csa11g055110	0.095326	0.12352	0.076146	0	0.160257	0.082245	0.101566	0.100163	0.050195	0.100435	0.14599	0.102934	0.224107	0.138706	0.198446	0.090727	Csa11g055110	transcript	=	1.79076	19102		0.917046	0.956566	Csa11g055110	Csa11g055110.1	AT5G39000.1	AT5G39000	| Malectin/receptor-like protein kinase family protein | Chr5:15611860-15614481 FORWARD LENGTH=873 | 201606
19103	19103	Chr11	+	26018431	26020288	Csa11g055120.1	2	1719	Csa11g055120	0	0	0	0	0	0	0	0	0.006776	0.007452	0	0	0	0	0	0	Csa11g055120	transcript	=	0.014228	19103		0.400092	0.597003	Csa11g055120	Csa11g055120.1	AT5G39030.2	AT5G39030	| Protein kinase superfamily protein | Chr5:15619950-15622486 FORWARD LENGTH=800 | 201606
19104	19104	Chr11	+	26024252	26027066	Csa11g055130.1	1	2815	MSTRG.7310	0.077988	0.038884	0.025655	0	0	0	0	0	1.23014	0.488369	1.0615	1.19879	0	0	0	0	MSTRG.7310	transcript	=	4.12133	19104		0.0129699	0.0496413	Csa11g055130	Csa11g055130.1	AT5G39030.1	AT5G39030	| Protein kinase superfamily protein | Chr5:15620066-15622486 FORWARD LENGTH=806 | 201606
19105	19105	Chr11	+	26027941	26035882	Csa11g055140.1	17	2422	MSTRG.7311	1.15723	1.20985	0	0.033158	1.74405	1.49748	2.05898	1.96414	1.6676	1.71133	1.7566	1.30201	2.19684	2.10206	2.51072	2.31289	MSTRG.7311	transcript	=	25.2249	19105		0.459036	0.64642	Csa11g055140	Csa11g055140.1	AT5G39040.1	AT5G39040	| transporter associated with antigen processing protein 2 | Chr5:15625660-15629621 FORWARD LENGTH=644 | 201606
19106	19106	Chr11	+	26028651	26035882	MSTRG.7311.2	15	2248	MSTRG.7311	0	0	1.27092	0	0	0.066374	0	0	0.005031	0.141306	0	0.553469	0	0.210015	0	0	MSTRG.7311	transcript	m	2.24711	19105		0.459036	0.64642	Csa11g055140	Csa11g055140.1	AT5G39040.1	AT5G39040	| transporter associated with antigen processing protein 2 | Chr5:15625660-15629621 FORWARD LENGTH=644 | 201606
19107	19107	Chr11	+	26036916	26037342	Csa11g055150.1	2	363	Csa11g055150	0	0	0	0	0	0	0	0	0	0	0	0	0	0	0	0	Csa11g055150	transcript	=	0	19107				Csa11g055150	Csa11g055150.1	AT1G55560.1	AT1G55560	| SKU5 similar 14 | Chr1:20754474-20756527 REVERSE LENGTH=549 | 201606
19108	19108	Chr11	-	26042440	26043551	Csa11g055160.1	5	651	Csa11g055160	0	0	0	0	0	0	0	0	0	0	0	0.012087	0	0	0	0	Csa11g055160	transcript	=	0.012087	19108		0.197497	0.381053	Csa11g055160	Csa11g055160.1	AT4G22130.1	AT4G22130	| STRUBBELIG-receptor family 8 | Chr4:11723733-11727331 FORWARD LENGTH=703 | 201606
19109	19109	Chr11	+	26047431	26049229	Csa11g055170.1	1	1799	Csa11g055170	0.075391	0.052993	0.249301	0.004949	0.059345	0.049134	0.325694	0.138726	0.090863	0.031746	0.028624	0.105392	0	0.052784	0.143058	0.080359	Csa11g055170	transcript	=	1.48836	19109		0.141491	0.303716	Csa11g055170	Csa11g055170.1	AT5G39050.1	AT5G39050	| HXXXD-type acyl-transferase family protein | Chr5:15634596-15636005 FORWARD LENGTH=469 | 201606
19110	19110	Chr11	+	26066367	26067621	MSTRG.7312.1	2	992	MSTRG.7312	0.601235	0.796088	2.08942	0.118166	0.887067	1.17769	1.0145	0.521934	0.951525	1.56859	1.3382	1.64638	2.04525	0.836677	2.2623	1.18792	MSTRG.7312	transcript	u	19.0429	19110		0.142069	0.304581	-	-
19111	19111	Chr11	+	26066371	26067621	MSTRG.7312.2	2	991	MSTRG.7312	0.905408	0.749039	1.78584	0	1.35025	1.51002	1.73005	1.94975	1.51879	1.34776	1.39857	1.84258	1.06356	1.66949	3.23321	1.366	MSTRG.7312	transcript	u	23.4203	19110		0.142069	0.304581	-	-
19112	19112	Chr11	+	26068287	26068658	Csa11g055180.1	1	372	Csa11g055180	0	0	0	0	0	0	0	0	0.060376	0.254439	0.059299	0.074706	0	0	0	0	Csa11g055180	transcript	=	0.44882	19112		0.152937	0.320674	Csa11g055180	Csa11g055180.1	AT5G39050.1	AT5G39050	| HXXXD-type acyl-transferase family protein | Chr5:15634596-15636005 FORWARD LENGTH=469 | 201606
19113	19113	Chr11	-	26070479	26070815	Csa11g055190.1	2	204	Csa11g055190	0	0	0	0	0	0	0	0	0	0	0	0	0	0	0	0	Csa11g055190	transcript	=	0	19113				Csa11g055190	Csa11g055190.1	AT1G09690.1	AT1G09690	| Translation protein SH3-like family protein | Chr1:3136407-3137430 REVERSE LENGTH=164 | 201606
19114	19114	Chr11	-	26084787	26085780	Csa11g055200.1	2	892	Csa11g055200	0	0	0	0	0	0	0	0	0	0	0	0.026255	0	0	0	0	Csa11g055200	transcript	=	0.026255	19114		0.197497	0.381053	Csa11g055200	Csa11g055200.1	AT5G39100.1	AT5G39100	| germin-like protein 6 | Chr5:15653204-15653968 REVERSE LENGTH=222 | 201606
19115	19115	Chr11	-	26088897	26089567	Csa11g055210.1	3	489	Csa11g055210	0	0	0	0	0	0	0	0	0	0	0	0	0	0	0	0	Csa11g055210	transcript	=	0	19115				Csa11g055210	Csa11g055210.1	AT5G39110.1	AT5G39110	| RmlC-like cupins superfamily protein | Chr5:15657802-15658584 REVERSE LENGTH=222 | 201606
19116	19116	Chr11	-	26173662	26174357	Csa11g055220.1	2	552	Csa11g055220	0	0	0	0	0	0	0	0	0	0	0	0	0	0	0	0	Csa11g055220	transcript	=	0	19116				Csa11g055220	Csa11g055220.1	AT5G39200.1	AT5G39200	| myb-like protein Q | Chr5:15694307-15695042 REVERSE LENGTH=201 | 201606
19117	19117	Chr11	+	26178565	26179587	Csa11g055230.1	3	695	Csa11g055230	0.900659	0.550883	0.417898	0.386702	0.39533	0.28128	0.353523	0.264569	0.675795	0.973163	0.660626	0.536807	0.093314	0.077891	0	0.221708	Csa11g055230	transcript	=	6.79015	19117		0.00262523	0.0139616	Csa11g055230	Csa11g055230.1	AT5G39210.1	AT5G39210	| chlororespiratory reduction 7 | Chr5:15703231-15703999 FORWARD LENGTH=156 | 201606
19118	19118	Chr11	+	26188933	26191757	Csa11g055240.1	9	1219	Csa11g055240	0.166741	0.055167	0.166288	0	0	0	0	0	0.215789	0.250601	0.447377	0.195549	0	0	0	0	Csa11g055240	transcript	=	1.49751	19118		0.000523967	0.00389484	Csa11g055240	Csa11g055240.1	AT5G39220.1	AT5G39220	| alpha/beta-Hydrolases superfamily protein | Chr5:15705913-15708039 FORWARD LENGTH=330 | 201606
19119	19119	Chr11	-	26194354	26194552	Csa11g055250.2	1	199	Csa11g055250	0	0	0	0	0	0	0	0	0	0	0	0	0	0	0	0	Csa11g055250	transcript	=	0	19119				Csa11g055250	Csa11g055250.2
19120	19120	Chr11	-	26194354	26195540	Csa11g055250.1	4	794	Csa11g055250	0	0	0	0	0	0	0	0	0	0	0	0	0	0	0	0	Csa11g055250	transcript	=	0	19119				Csa11g055250	Csa11g055250.1	AT1G52230.1	AT1G52230	| photosystem I subunit H2 | Chr1:19454902-19455508 FORWARD LENGTH=145 | 201606
19121	19121	Chr11	-	26224959	26225596	Csa11g055260.1	1	638	Csa11g055260	0.291173	0.136221	0.765579	0.107947	0.926684	0.469064	0.885894	0.687624	0.068378	0.222256	0.051808	0.087607	0.39686	0.642449	0.802786	0.432412	Csa11g055260	transcript	=	6.97474	19121		0.136865	0.296795	Csa11g055260	Csa11g055260.1	AT5G39240.1	AT5G39240	| transcription factor UPBEAT-like protein | Chr5:15712683-15713021 REVERSE LENGTH=112 | 201606
19122	19122	Chr11	+	26246768	26248248	Csa11g055270.1	2	1147	MSTRG.7313	0.813209	0.869437	0.466928	0	1.06244	0.760462	0.816633	0.838797	0.519471	0.705926	0.585756	0.567447	0.97256	1.00614	1.12868	0.755234	MSTRG.7313	transcript	=	11.8691	19122		0.498696	0.67748	Csa11g055270	Csa11g055270.1	AT5G39250.2	AT5G39250	| F-box family protein | Chr5:15724860-15725618 FORWARD LENGTH=252 | 201606
19123	19123	Chr11	-	26248668	26249737	Csa11g055280.1	3	657	Csa11g055280	0.076033	0.0866	0.035928	0	0	0	0	0.028102	0	0.191592	0.016629	0	0.041428	0	0.156389	0	Csa11g055280	transcript	=	0.632701	19123		0.269093	0.465149	Csa11g055280	Csa11g055280.1	AT5G39300.1	AT5G39300	| expansin A25 | Chr5:15737427-15738435 REVERSE LENGTH=276 | 201606
19124	19124	Chr11	-	26261621	26262263	Csa11g055290.1	3	504	Csa11g055290	0	0.394553	0.186849	0	0	0	0.035555	0	0.411643	0.210923	0.435471	0.229977	0.050337	0	0	0	Csa11g055290	transcript	=	1.95531	19124		0.00314379	0.01611	Csa11g055290	Csa11g055290.1	AT5G39310.1	AT5G39310	| expansin A24 | Chr5:15739280-15740562 REVERSE LENGTH=312 | 201606
19125	19125	Chr11	-	26272325	26273201	Csa11g055300.1	2	768	Csa11g055300	0	0	0	0	0	0	0	0	0	0	0	0	0	0	0	0	Csa11g055300	transcript	=	0	19125				Csa11g055300	Csa11g055300.1	AT5G39300.1	AT5G39300	| expansin A25 | Chr5:15737427-15738435 REVERSE LENGTH=276 | 201606
19126	19126	Chr11	-	26282352	26286726	Csa11g055310.1	4	1624	Csa11g055310	0	0	0	0	0	0	0	0	0	0	0	0	0	0	0	0	Csa11g055310	transcript	=	0	19126				Csa11g055310	Csa11g055310.1	AT5G39270.1	AT5G39270	| expansin A22 | Chr5:15729118-15730198 REVERSE LENGTH=279 | 201606
19127	19127	Chr11	+	26288865	26291095	Csa11g055320.1	2	1788	MSTRG.7314	6.74657	5.0625	6.15718	0.270318	6.70808	6.39241	6.44646	6.7158	5.13827	4.97056	5.48009	5.79695	5.00338	4.49878	6.01945	4.43774	MSTRG.7314	transcript	=	85.8445	19127		2.18e-07	1.47e-05	Csa11g055320	Csa11g055320.1	AT5G39320.1	AT5G39320	| UDP-glucose 6-dehydrogenase family protein | Chr5:15743254-15744696 FORWARD LENGTH=480 | 201606
19128	19128	Chr11	+	26307702	26308469	Csa11g055330.1	2	648	Csa11g055330	0	0	0	0	0	0	0	0	0.033015	0	0	0	0	0	0	0	Csa11g055330	transcript	=	0.033015	19128		0.688677	0.815769	Csa11g055330	Csa11g055330.1	AT5G39330.1	AT5G39330	| transmembrane protein%2C putative (DUF1163) | Chr5:15746269-15747007 FORWARD LENGTH=210 | 201606
19129	19129	Chr11	+	26315831	26319771	Csa11g055340.1	9	2011	MSTRG.7316	0.592943	0.845419	0.808478	0.050197	1.48684	0.693908	1.02075	0.920677	0.927099	0.863747	0.310501	0.991045	1.07184	0.722943	1.20333	1.11199	MSTRG.7316	transcript	=	13.6217	19129		0.535963	0.708593	Csa11g055340	Csa11g055340.1	AT5G39340.4	AT5G39340	| histidine-containing phosphotransmitter 3 | Chr5:15748842-15750248 FORWARD LENGTH=188 | 201606
19130	19130	Chr11	+	26315877	26319771	MSTRG.7316.2	6	1743	MSTRG.7316	0.235025	0	0	0	0	0.52578	0	0.262131	0	0	0.795351	0	0	0.553432	0	0	MSTRG.7316	transcript	j	2.37172	19129		0.535963	0.708593	Csa11g055340	Csa11g055340.1	AT5G39340.4	AT5G39340	| histidine-containing phosphotransmitter 3 | Chr5:15748842-15750248 FORWARD LENGTH=188 | 201606
19131	19131	Chr11	+	26316190	26319771	MSTRG.7316.3	6	1417	MSTRG.7316	0	0	0	0	0	0	0.195332	0	0	0	0	0	0.435602	0	0	0	MSTRG.7316	transcript	j	0.630934	19129		0.535963	0.708593	Csa11g055340	Csa11g055340.1	AT5G39340.4	AT5G39340	| histidine-containing phosphotransmitter 3 | Chr5:15748842-15750248 FORWARD LENGTH=188 | 201606
19132	19132	Chr11	+	26324281	26325217	Csa11g055350.1	3	726	Csa11g055350	0	0	0.026829	0	0	0	0	0	0.050652	0	0	0	0	0	0	0	Csa11g055350	transcript	=	0.077481	19132		0.332485	0.531417	Csa11g055350	Csa11g055350.1	AT3G29020.2	AT3G29020	| myb domain protein 110 | Chr3:11008233-11009419 REVERSE LENGTH=305 | 201606
19133	19133	Chr11	+	26326357	26328378	Csa11g055360.1	1	2022	Csa11g055360	0.179637	0.151971	0.09029	0.007208	0.092274	0.114682	0.047619	0.077047	0.124745	0.092324	0.077319	0.093968	0.14767	0.179139	0.055719	0.121652	Csa11g055360	transcript	=	1.65326	19133		0.396133	0.593142	Csa11g055360	Csa11g055360.1	AT5G39350.1	AT5G39350	| Tetratricopeptide repeat (TPR)-like superfamily protein | Chr5:15750929-15752962 FORWARD LENGTH=677 | 201606
19134	19134	Chr11	-	26328214	26330181	Csa11g055370.1	2	1535	Csa11g055370	0.306908	0.537887	0.293307	0.045512	0.481873	0.464368	0.388639	0.641787	0.271657	0.376956	0.644522	0.485023	0.570078	0.355842	0.62719	0.386521	Csa11g055370	transcript	=	6.87807	19134		0.17838	0.357436	Csa11g055370	Csa11g055370.1	AT5G39360.1	AT5G39360	| EID1-like 2 | Chr5:15753313-15754062 REVERSE LENGTH=249 | 201606
19135	19135	Chr11	+	26332629	26336509	Csa11g055380.1	2	2612	Csa11g055380	0.060936	0.099481	0.095932	0.004921	0.078892	0.027444	0.041164	0.062753	0.051855	0.037123	0.050645	0.097119	0.076577	0.051172	0.068902	0.063891	Csa11g055380	transcript	=	0.968807	19135		0.0342138	0.105739	Csa11g055380	Csa11g055380.1	AT5G39350.1	AT5G39350	| Tetratricopeptide repeat (TPR)-like superfamily protein | Chr5:15750929-15752962 FORWARD LENGTH=677 | 201606
19136	19136	Chr11	.	26339243	26341017	MSTRG.7315.1	1	1775	MSTRG.7315	0.640528	0.752886	0.354085	0.024017	1.19963	1.19046	1.28001	1.64592	0.729267	0.536605	0.563674	0.857	1.13175	1.50103	1.01175	1.35183	MSTRG.7315	transcript	u	14.7704	19136		0.144697	0.308528	-	-
19137	19137	Chr11	+	26351225	26353504	MSTRG.7317.1	2	2044	MSTRG.7317	0.024712	0.046995	0.06715	0	1.27296	0.999466	1.40735	2.01648	0.03587	0.07638	0.067068	0.065873	1.16796	2.24813	0.791115	0.973745	MSTRG.7317	transcript	u	11.2612	19137		0.000174797	0.00166192	-	-
19138	19138	Chr11	-	26366322	26369595	Csa11g055390.1	4	2365	MSTRG.7318	0.084514	0	0.255985	0.006707	0.082664	0	0.124102	0.094919	0.313192	0.091705	0.136971	0.084357	0.015479	0.163842	0.250632	0.538969	MSTRG.7318	transcript	=	2.24404	19138		0.733222	0.847425	Csa11g055390	Csa11g055390.1	AT5G39380.5	AT5G39380	| Plant calmodulin-binding protein-like protein | Chr5:15759163-15760686 REVERSE LENGTH=507 | 201606
19139	19139	Chr11	-	26366551	26369595	MSTRG.7318.2	4	2160	MSTRG.7318	0.36621	0.380064	0.094985	0	0.955245	1.15735	0.776946	0.689405	0.017668	0.304392	0.132082	0.235995	0.951736	0.574924	1.02706	0.108222	MSTRG.7318	transcript	j	7.77228	19138		0.733222	0.847425	Csa11g055390	Csa11g055390.1	AT5G39380.5	AT5G39380	| Plant calmodulin-binding protein-like protein | Chr5:15759163-15760686 REVERSE LENGTH=507 | 201606
19140	19140	Chr11	-	26377862	26379791	Csa11g055400.1	2	1389	Csa11g055400	0	0	0	0	0	0	0	0	0	0	0	0	0	0	0	0	Csa11g055400	transcript	=	0	19140				Csa11g055400	Csa11g055400.1	AT2G19660.2	AT2G19660	| Cysteine/Histidine-rich C1 domain family protein | Chr2:8496720-8498792 REVERSE LENGTH=690 | 201606
19141	19141	Chr11	+	26386021	26388125	Csa11g055410.1	4	780	Csa11g055410	0	0	0	0	0	0	0	0	0	0	0	0	0	0	0	0	Csa11g055410	transcript	=	0	19141				Csa11g055410	Csa11g055410.1	AT4G02850.1	AT4G02850	| phenazine biosynthesis PhzC/PhzF family protein | Chr4:1266535-1268569 REVERSE LENGTH=306 | 201606
19142	19142	Chr11	-	26402013	26402518	Csa11g055420.1	2	390	Csa11g055420	0	0	0	0	0	0	0	0	0	0	0	0	0	0	0	0	Csa11g055420	transcript	=	0	19142				Csa11g055420	Csa11g055420.1	AT1G23915.1	AT1G23915	| hypothetical protein | Chr1:8457676-8458183 FORWARD LENGTH=142 | 201606
19143	19143	Chr11	+	26408939	26410643	Csa11g055430.1	7	1233	Csa11g055430	0	0	0	0	0	0	0	0	0	0	0	0	0	0	0	0	Csa11g055430	transcript	=	0	19143				Csa11g055430	Csa11g055430.1	AT5G39400.1	AT5G39400	| Calcium/lipid-binding (CaLB) phosphatase | Chr5:15766251-15767922 FORWARD LENGTH=412 | 201606
19144	19144	Chr11	-	26411132	26412863	Csa11g055440.1	3	1395	MSTRG.7319	2.89885	1.77036	2.57603	0.120164	0.358096	3.05444	0	0	0.16284	0.158047	0	1.26428	0.242764	0.360113	0.221224	0.3039	MSTRG.7319	transcript	=	13.4911	19144		0.105291	0.246034	Csa11g055440	Csa11g055440.1
19145	19145	Chr11	-	26411132	26412863	Csa11g055440.2	3	1362	MSTRG.7319	3.38332	3.0133	4.1706	0.15854	8.78659	5.74427	8.84773	8.17418	2.91445	3.14923	3.61975	2.52284	8.8878	8.54347	12.3562	6.92337	MSTRG.7319	transcript	=	91.1956	19144		0.105291	0.246034	Csa11g055440	Csa11g055440.2	AT5G39410.1	AT5G39410	| Saccharopine dehydrogenase | Chr5:15768415-15770274 REVERSE LENGTH=454 | 201606
19146	19146	Chr11	+	26414865	26418544	Csa11g055450.1	9	2828	Csa11g055450	0.139273	0.100055	0.157802	0	0.03628	0.006077	0.064267	0.082745	0.224017	0.107643	0.15694	0.091799	0.035231	0.043654	0.050726	0.064478	Csa11g055450	transcript	=	1.36099	19146		0.000591466	0.00427815	Csa11g055450	Csa11g055450.1	AT5G39420.1	AT5G39420	| CDC2C | Chr5:15772232-15774929 FORWARD LENGTH=644 | 201606
19147	19147	Chr11	-	26418927	26421199	Csa11g055460.1	10	1473	Csa11g055460	0.035113	0.014056	0	0	0	0	0	0	0.042642	0.012803	0.076106	0.016323	0	0	0	0	Csa11g055460	transcript	=	0.197043	19147		0.0368509	0.112014	Csa11g055460	Csa11g055460.1	AT5G39430.1	AT5G39430	| DUF1336 family protein%2C putative (DUF1336) | Chr5:15775302-15777599 REVERSE LENGTH=511 | 201606
19148	19148	Chr11	+	26425661	26428445	Csa11g055470.1	9	1461	Csa11g055470	0.017573	0	0	0	0	0	0	0	0.010631	0	0.01467	0	0	0	0	0	Csa11g055470	transcript	=	0.042874	19148		0.137001	0.297005	Csa11g055470	Csa11g055470.1	AT5G39440.1	AT5G39440	| SNF1-related protein kinase 1.3 | Chr5:15781907-15784699 FORWARD LENGTH=494 | 201606
19149	19149	Chr11	-	26439884	26441212	Csa11g055480.1	1	1329	Csa11g055480	0	0	0	0	0	0	0	0	0	0	0	0	0	0	0	0	Csa11g055480	transcript	=	0	19149				Csa11g055480	Csa11g055480.1	AT4G05310.1	AT4G05310	| Ubiquitin-like superfamily protein | Chr4:2714765-2716012 FORWARD LENGTH=415 | 201606
19150	19150	Chr11	-	26441901	26442182	Csa11g055490.1	1	282	Csa11g055490	0	0	0	0	0	0	0	0	0	0	0	0	0	0	0	0	Csa11g055490	transcript	=	0	19150				Csa11g055490	Csa11g055490.1	AT4G05310.1	AT4G05310	| Ubiquitin-like superfamily protein | Chr4:2714765-2716012 FORWARD LENGTH=415 | 201606
19151	19151	Chr11	-	26444998	26445550	Csa11g055500.1	2	450	Csa11g055500	0	0	0	0	0	0	0	0	0	0	0	0	0	0	0	0	Csa11g055500	transcript	=	0	19151				Csa11g055500	Csa11g055500.1	AT4G05260.1	AT4G05260	| Ubiquitin-like superfamily protein | Chr4:2693680-2694459 FORWARD LENGTH=259 | 201606
19152	19152	Chr11	-	26446450	26446975	Csa11g055510.1	2	420	Csa11g055510	0	0	0	0	0	0	0	0	0	0	0	0	0	0	0	0	Csa11g055510	transcript	=	0	19152				Csa11g055510	Csa11g055510.1	AT4G05310.1	AT4G05310	| Ubiquitin-like superfamily protein | Chr4:2714765-2716012 FORWARD LENGTH=415 | 201606
19153	19153	Chr11	+	26451832	26453969	Csa11g055520.1	8	912	Csa11g055520	0	0	0	0	0	0	0	0	0	0	0	0	0	0	0	0	Csa11g055520	transcript	=	0	19153				Csa11g055520	Csa11g055520.1	AT5G39440.1	AT5G39440	| SNF1-related protein kinase 1.3 | Chr5:15781907-15784699 FORWARD LENGTH=494 | 201606
19154	19154	Chr11	+	26456917	26459197	Csa11g055530.1	2	2181	Csa11g055530	0.38374	0.495508	0.349022	0.033659	0.34719	0.257929	0.407899	0.380247	0.690976	0.455966	0.393688	0.505333	0.289459	0.376952	0.521599	0.402525	Csa11g055530	transcript	=	6.29169	19154		0.00135336	0.00823816	Csa11g055530	Csa11g055530.1	AT5G39450.1	AT5G39450	| F-box family protein | Chr5:15786045-15787877 FORWARD LENGTH=579 | 201606
19155	19155	Chr11	+	26463519	26467825	Csa11g055540.1	6	2682	Csa11g055540	0	0	0	0	0	0	0	0	0	0	0	0	0	0	0	0	Csa11g055540	transcript	=	0	19155				Csa11g055540	Csa11g055540.1	AT5G39450.1	AT5G39450	| F-box family protein | Chr5:15786045-15787877 FORWARD LENGTH=579 | 201606
19156	19156	Chr11	+	26518187	26521582	Csa11g055550.1	3	2647	MSTRG.7320	1.93062	2.20357	2.36067	0.042591	3.46925	3.17519	3.60461	3.59113	2.49695	2.29224	2.17512	2.2227	3.24567	3.37263	3.79862	2.93255	MSTRG.7320	transcript	=	42.9141	19156		0.00326896	0.0166181	Csa11g055550	Csa11g055550.1	AT5G39500.2	AT5G39500	| GNOM-like 1 | Chr5:15815274-15819910 FORWARD LENGTH=1443 | 201606
19157	19157	Chr11	+	26528457	26530482	Csa11g055560.1	1	2026	MSTRG.7321	2.41049	2.85832	2.51787	0.087195	3.96059	3.66921	4.11162	3.98959	2.83552	2.84771	2.47047	2.87813	4.09966	4.04562	4.56952	3.73668	MSTRG.7321	transcript	=	51.0882	19157		0.000785451	0.00536426	Csa11g055560	Csa11g055560.1	AT5G39500.2	AT5G39500	| GNOM-like 1 | Chr5:15815274-15819910 FORWARD LENGTH=1443 | 201606
19158	19158	Chr11	+	26538168	26538681	Csa11g055570.1	3	282	Csa11g055570	0	0	0	0	0	0	0	0	0	0	0	0	0	0	0	0	Csa11g055570	transcript	=	0	19158				Csa11g055570	Csa11g055570.1	AT5G56810.1	AT5G56810	| F-box/RNI-like/FBD-like domains-containing protein | Chr5:22974520-22975992 FORWARD LENGTH=435 | 201606
19159	19159	Chr11	+	26546435	26548850	Csa11g055580.1	6	1431	MSTRG.7324	2.07428	2.30612	1.47407	0.12827	3.67136	4.56617	5.57017	6.29603	1.0423	2.61353	1.86963	2.08185	3.78804	2.36579	8.40216	3.32373	MSTRG.7324	transcript	=	51.5735	19159		0.800707	0.892236	Csa11g055580	Csa11g055580.1	AT5G39510.1	AT5G39510	| Vesicle transport v-SNARE family protein | Chr5:15822035-15823591 FORWARD LENGTH=221 | 201606
19160	19160	Chr11	+	26546475	26548850	MSTRG.7324.2	6	1374	MSTRG.7324	2.65063	2.25768	2.94952	0	9.28036	8.44963	6.49315	6.47414	3.72624	2.68945	2.98888	3.30997	7.60184	9.3096	9.37114	6.99924	MSTRG.7324	transcript	j	84.5515	19159		0.800707	0.892236	Csa11g055580	Csa11g055580.1	AT5G39510.1	AT5G39510	| Vesicle transport v-SNARE family protein | Chr5:15822035-15823591 FORWARD LENGTH=221 | 201606
19161	19161	Chr11	-	26548455	26553288	Csa11g055590.1	11	1979	MSTRG.7325	0.646321	0.31552	1.11151	0.00307	1.45172	1.6236	1.54289	1.6445	2.18897	1.13613	1.52056	1.01949	1.64694	1.63551	2.30659	1.55967	MSTRG.7325	transcript	=	21.353	19161		0.946922	0.971268	Csa11g055590	Csa11g055590.1	AT5G39520.1	AT5G39520	| hypothetical protein (DUF1997) | Chr5:15823920-15825416 REVERSE LENGTH=230 | 201606
19162	19162	Chr11	-	26550407	26553288	MSTRG.7325.2	6	1162	MSTRG.7325	3.11293	1.11773	1.05372	0.036139	1.287	1.55176	1.03323	1.45895	9.245	1.7853	8.793	2.12348	0.336039	1.08776	0.600783	0.059121	MSTRG.7325	transcript	j	34.682	19161		0.946922	0.971268	Csa11g055590	Csa11g055590.1	AT5G39520.1	AT5G39520	| hypothetical protein (DUF1997) | Chr5:15823920-15825416 REVERSE LENGTH=230 | 201606
19163	19163	Chr11	-	26550469	26553288	MSTRG.7325.3	5	1100	MSTRG.7325	0	0	6.90794	0	0	0	0	0	0	9.81147	0	8.29279	1.23799	0	0	1.81625	MSTRG.7325	transcript	j	28.0664	19161		0.946922	0.971268	Csa11g055590	Csa11g055590.1	AT5G39520.1	AT5G39520	| hypothetical protein (DUF1997) | Chr5:15823920-15825416 REVERSE LENGTH=230 | 201606
19164	19164	Chr11	-	26550472	26553288	MSTRG.7325.4	4	1259	MSTRG.7325	0.142133	0	0.189105	0.049446	0.097218	0.108227	0.042909	0.11745	0.902772	0.42341	1.43179	0.39997	0.118804	0.038763	0.02651	0.039093	MSTRG.7325	transcript	n	4.1276	19161		0.946922	0.971268	Csa11g055590	Csa11g055590.1	AT5G39520.1	AT5G39520	| hypothetical protein (DUF1997) | Chr5:15823920-15825416 REVERSE LENGTH=230 | 201606
19165	19165	Chr11	-	26550492	26553288	MSTRG.7325.5	5	1151	MSTRG.7325	0.055839	0	0	0	0	0.028015	0	0	1.90931	0.011132	0.058978	0.251108	0.037081	0	0	0.008215	MSTRG.7325	transcript	j	2.35967	19161		0.946922	0.971268	Csa11g055590	Csa11g055590.1	AT5G39520.1	AT5G39520	| hypothetical protein (DUF1997) | Chr5:15823920-15825416 REVERSE LENGTH=230 | 201606
19166	19166	Chr11	-	26550508	26551992	MSTRG.7325.6	5	1052	MSTRG.7325	0.927035	0.522849	2.49896	0	0.401119	0.453884	0.534244	0.333742	5.1948	3.0154	4.74064	3.69585	0.474558	0.440977	0.17978	0.201792	MSTRG.7325	transcript	j	23.6156	19161		0.946922	0.971268	Csa11g055590	Csa11g055590.1	AT5G39520.1	AT5G39520	| hypothetical protein (DUF1997) | Chr5:15823920-15825416 REVERSE LENGTH=230 | 201606
19167	19167	Chr11	+	26607078	26609317	Csa11g055600.1	2	1714	MSTRG.7322	12.3495	10.1715	13.6863	0.896741	24.9417	23.0967	23.6587	25.4153	11.3513	13.5753	13.8837	15.5297	25.3454	28.0914	30.8543	19.5784	MSTRG.7322	transcript	=	292.426	19167		0.0286102	0.0920973	Csa11g055600	Csa11g055600.1	AT3G29075.1	AT3G29075	| glycine-rich protein | Chr3:11051645-11052629 REVERSE LENGTH=294 | 201606
19168	19168	Chr11	+	26607152	26609317	MSTRG.7322.2	3	1595	MSTRG.7322	0	0	0	0	0	0	0	0	3.5433	0	0	0	0	0	0	1.82519	MSTRG.7322	transcript	j	5.36848	19167		0.0286102	0.0920973	Csa11g055600	Csa11g055600.1	AT3G29075.1	AT3G29075	| glycine-rich protein | Chr3:11051645-11052629 REVERSE LENGTH=294 | 201606
19169	19169	Chr11	+	26609740	26610201	Csa11g055610.1	1	462	Csa11g055610	0.091413	0	0	0	0	0	0.031986	0	0	0.033119	0.028317	0.017708	0.052004	0	0.064303	0	Csa11g055610	transcript	=	0.31885	19169		0.529894	0.703574	Csa11g055610	Csa11g055610.1	AT4G34210.1	AT4G34210	| SKP1-like 11 | Chr4:16379003-16379461 FORWARD LENGTH=152 | 201606
19170	19170	Chr11	-	26610294	26612067	Csa11g055620.1	3	1207	MSTRG.7323	0.823034	1.80209	0.736452	0.022228	8.63917	6.99493	8.95656	7.3676	0.374304	0.590131	0.831699	1.01924	7.56868	6.27284	12.2283	4.96263	MSTRG.7323	transcript	=	69.1899	19170		2.88e-05	0.000413927	Csa11g055620	Csa11g055620.1	AT5G39580.1	AT5G39580	| Peroxidase superfamily protein | Chr5:15847281-15849027 REVERSE LENGTH=319 | 201606
19171	19171	Chr11	+	26614576	26617139	Csa11g055630.1	7	1939	MSTRG.7326	4.5398	4.05665	4.89882	0.155909	5.13135	5.05269	4.2933	4.02179	0.943737	1.11521	1.40182	1.42049	5.00622	3.53819	6.96046	4.27226	MSTRG.7326	transcript	=	56.8087	19171		0.91793	0.957133	Csa11g055630	Csa11g055630.1	AT5G39590.1	AT5G39590	| TLD-domain containing nucleolar protein | Chr5:15851483-15853768 FORWARD LENGTH=542 | 201606
19172	19172	Chr11	-	26619910	26621183	Csa11g055640.1	3	784	MSTRG.7327	1.77208	2.25759	1.67132	0.03407	2.90085	2.73775	2.59552	2.84756	2.65851	2.30156	2.65673	2.84772	2.61182	2.74048	3.62705	2.17826	MSTRG.7327	transcript	=	38.4389	19172		0.00117184	0.00734545	Csa11g055640	Csa11g055640.1	AT5G39600.1	AT5G39600	| 39S ribosomal protein | Chr5:15854188-15854771 REVERSE LENGTH=127 | 201606
19173	19173	Chr11	-	26622943	26624238	Csa11g055650.1	3	1093	MSTRG.7328	0.347159	0.598594	0.510763	0	3.55116	5.24189	4.88616	5.31433	0.526885	0.170266	0.298657	0.497606	5.12718	3.33136	9.29304	3.59946	MSTRG.7328	transcript	=	43.2945	19173		4.13e-05	0.000545876	Csa11g055650	Csa11g055650.1	AT5G39610.1	AT5G39610	| NAC domain containing protein 6 | Chr5:15858591-15859650 REVERSE LENGTH=285 | 201606
19174	19174	Chr11	+	26634505	26636324	MSTRG.7329.1	5	969	MSTRG.7329	0	0.183567	0.408536	0.010892	0.226501	1.97734	1.38928	1.1558	0.190617	0.512118	0.323209	0.416156	0.838587	1.2636	1.55503	1.10661	MSTRG.7329	transcript	n	11.5579	19174		0.0622678	0.166932	Csa11g055660	Csa11g055660.1
19175	19175	Chr11	+	26634563	26636324	MSTRG.7329.2	5	916	MSTRG.7329	0.264451	0.135678	0	0	1.08423	0.17376	0.121886	0.317458	0.005101	0.064824	0.178253	0	0.604682	0.358174	0.589589	0.411323	MSTRG.7329	transcript	n	4.3094	19174		0.0622678	0.166932	Csa11g055660	Csa11g055660.1
19176	19176	Chr11	+	26634706	26636324	Csa11g055660.1	6	640	MSTRG.7329	0.132118	0.082093	0.040566	0	0.213974	0.215675	0.137118	0.124148	0.014343	0.125671	0.086319	0.043699	0.116126	0.136724	0.284306	0.125094	MSTRG.7329	transcript	=	1.87797	19174		0.0622678	0.166932	Csa11g055660	Csa11g055660.1
19177	19177	Chr11	-	26638905	26639914	Csa11g055670.1	6	555	Csa11g055670	0	0	0	0	0.195646	0.065691	0.160064	0.096317	0.017696	0	0	0	0.271849	0.153002	0.099219	0.085774	Csa11g055670	transcript	=	1.14526	19177		0.000473515	0.00359839	Csa11g055670	Csa11g055670.1	AT5G39620.1	AT5G39620	| RAB GTPase homolog G1 | Chr5:15864166-15865782 REVERSE LENGTH=204 | 201606
19178	19178	Chr11	+	26661088	26663772	Csa11g055680.1	2	2135	MSTRG.7330	0.13947	0.057809	0.105845	0	2.00195	2.60771	2.25087	2.43146	0.908022	0.671207	0.596891	0.780444	3.72513	4.0324	4.58028	3.79181	MSTRG.7330	transcript	=	28.6813	19178		1.89e-09	1.1e-06	Csa11g055680	Csa11g055680.1	AT5G39660.3	AT5G39660	| cycling DOF factor 2 | Chr5:15878920-15880712 FORWARD LENGTH=457 | 201606
19179	19179	Chr11	+	26661094	26663772	MSTRG.7330.2	3	2054	MSTRG.7330	0	0	0	0	0.371851	0.499708	0.67513	0.340139	0	0	0.195777	0	1.13341	1.34881	1.15068	0.69746	MSTRG.7330	transcript	j	6.41296	19178		1.89e-09	1.1e-06	Csa11g055680	Csa11g055680.1	AT5G39660.3	AT5G39660	| cycling DOF factor 2 | Chr5:15878920-15880712 FORWARD LENGTH=457 | 201606
19180	19180	Chr11	+	26666147	26666722	Csa11g055690.1	1	576	MSTRG.7331	0.21431	0.201038	0.167218	0	1.44863	0.441918	0.850761	0.652807	0.309695	0.116758	0.233406	0.508171	1.17303	0.780777	3.54923	1.52666	MSTRG.7331	transcript	=	12.1744	19180		0.0682715	0.178935	Csa11g055690	Csa11g055690.1	AT5G39670.1	AT5G39670	| Calcium-binding EF-hand family protein | Chr5:15883270-15883884 FORWARD LENGTH=204 | 201606
19181	19181	Chr11	-	26667076	26669258	Csa11g055700.1	1	2183	Csa11g055700	0.046064	0.093188	0.10106	0.005537	0.039729	0.059976	0.116753	0.058317	0.070694	0.028974	0.024354	0.059991	0.015431	0.050643	0.098081	0.153033	Csa11g055700	transcript	=	1.02182	19181		0.333462	0.532397	Csa11g055700	Csa11g055700.1	AT5G39680.1	AT5G39680	| Pentatricopeptide repeat (PPR) superfamily protein | Chr5:15884236-15886368 REVERSE LENGTH=710 | 201606
19182	19182	Chr11	.	26669706	26671907	MSTRG.7332.1	1	2202	MSTRG.7332	0.164165	0.237938	0.104949	0.004151	0.904657	0.889161	0.867067	0.760261	0.167207	0.223203	0.184428	0.192712	1.15317	1.22011	1.80353	1.02072	MSTRG.7332	transcript	u	9.89743	19182		3.8e-05	0.000511315	-	-
19183	19183	Chr11	+	26734634	26735435	Csa11g055710.1	4	450	Csa11g055710	0	0	0	0	0	0	0	0	0	0	0	0	0	0	0	0	Csa11g055710	transcript	=	0	19183				Csa11g055710	Csa11g055710.1	AT3G29010.4	AT3G29010	| Biotin/lipoate A/B protein ligase family | Chr3:11006945-11007718 FORWARD LENGTH=201 | 201606
19184	19184	Chr11	-	26735704	26737749	Csa11g055720.1	5	1107	Csa11g055720	0.081427	0	0.038844	0.013849	0	0	0.033143	0.015999	0.038858	0.036403	0	0.028659	0.114058	0	0.037438	0	Csa11g055720	transcript	=	0.438678	19184		0.825804	0.908036	Csa11g055720	Csa11g055720.1	AT5G39700.1	AT5G39700	| myb domain protein 89 | Chr5:15893761-15894424 REVERSE LENGTH=190 | 201606
19185	19185	Chr11	+	26739874	26742259	Csa11g055730.1	2	2247	MSTRG.7333	0.294389	0.162889	0.185638	0.041356	0.329968	0.323029	0.298668	0.203409	0.292512	0.203887	0.154627	0.242744	0.242599	0.250219	0.309457	0.277552	MSTRG.7333	transcript	=	3.81294	19185		0.804151	0.894455	Csa11g055730	Csa11g055730.1	AT5G39710.1	AT5G39710	| Tetratricopeptide repeat (TPR)-like superfamily protein | Chr5:15895729-15897972 FORWARD LENGTH=747 | 201606
19186	19186	Chr11	+	26757683	26758979	Csa11g055740.1	5	855	MSTRG.7334	0	0	0	0	0.15114	0.15613	0.105689	0.089514	0.110952	0	0.054693	0.077059	0	0.169221	0.208286	0	MSTRG.7334	transcript	=	1.12268	19186		0.398722	0.595738	Csa11g055740	Csa11g055740.1	AT5G39720.1	AT5G39720	| avirulence induced protein 2 like protein | Chr5:15899673-15900517 FORWARD LENGTH=165 | 201606
19187	19187	Chr11	-	26759133	26760569	MSTRG.7335.1	2	1361	MSTRG.7335	0.63449	0.567044	0.838323	0.029244	1.59982	2.18462	1.83463	1.36754	0.728431	0.675032	0.661613	0.793714	1.71644	1.39265	1.77391	1.86904	MSTRG.7335	transcript	m	18.6665	19187		0.00736297	0.0317309	Csa11g055750	Csa11g055750.1	AT2G44820.1	AT2G44820	| axoneme-associated protein MST101(2) protein | Chr2:18484633-18485517 FORWARD LENGTH=213 | 201606
19188	19188	Chr11	-	26759179	26760569	Csa11g055750.1	7	748	MSTRG.7335	0	0	0	0	0.030773	0.093161	0.170494	0.063524	0.116999	0.095197	0	0.084863	0.146986	0.100248	0.180077	0.071793	MSTRG.7335	transcript	=	1.15412	19187		0.00736297	0.0317309	Csa11g055750	Csa11g055750.1	AT2G44820.1	AT2G44820	| axoneme-associated protein MST101(2) protein | Chr2:18484633-18485517 FORWARD LENGTH=213 | 201606
19189	19189	Chr11	+	26761078	26768823	Csa11g055760.1	5	923	MSTRG.7336	1.19903	0.848822	0.825167	0.013863	1.18638	0.829705	0.67124	0.746505	1.35583	1.47856	1.46781	1.35788	1.13477	0.705746	1.65404	0.811188	MSTRG.7336	transcript	=	16.2865	19189		0.000641887	0.00456821	Csa11g055760	Csa11g055760.1	AT5G39730.1	AT5G39730	| AIG2-like (avirulence induced gene) family protein | Chr5:15901740-15902624 FORWARD LENGTH=172 | 201606
19190	19190	Chr11	+	26769769	26770194	Csa11g055770.1	1	426	Csa11g055770	0	0	0	0	0	0	0	0	0	0	0	0	0	0	0	0	Csa11g055770	transcript	=	0	19190				Csa11g055770	Csa11g055770.1	AT5G38440.1	AT5G38440	| Plant self-incompatibility protein S1 family | Chr5:15390223-15390624 FORWARD LENGTH=133 | 201606
19191	19191	Chr11	+	26776266	26778500	Csa11g055780.1	7	1360	MSTRG.7337	17.5416	15.9163	18.0702	1.22159	19.9707	17.0402	16.6578	18.2114	22.1793	21.9756	25.0176	24.6137	17.6949	18.2251	16.1514	15.1081	MSTRG.7337	transcript	=	285.595	19191		1.67e-05	0.000276585	Csa11g055780	Csa11g055780.1	AT3G25520.3	AT3G25520	| ribosomal protein L5 | Chr3:9269573-9271174 REVERSE LENGTH=301 | 201606
19192	19192	Chr11	+	26779696	26781191	Csa11g055790.1	1	1496	MSTRG.7338	5.61315	3.14561	6.34242	0.122776	6.26065	5.6649	4.88607	6.11178	1.79635	1.80824	1.74325	1.61015	4.94348	7.66172	2.73469	5.28168	MSTRG.7338	transcript	=	65.7269	19192		0.931688	0.962924	Csa11g055790	Csa11g055790.1	AT5G39760.1	AT5G39760	| homeobox protein 23 | Chr5:15911543-15912547 FORWARD LENGTH=334 | 201606
19193	19193	Chr11	+	26783941	26785018	Csa11g055800.1	3	261	Csa11g055800	0	0	0	0	0	0	0	0	0	0	0	0	0	0	0	0	Csa11g055800	transcript	=	0	19193				Csa11g055800	Csa11g055800.1
19194	19194	Chr11	-	26797707	26800396	Csa11g055810.1	13	1430	Csa11g055810	0	0	0	0	0	0	0	0	0	0	0	0	0	0	0	0	Csa11g055810	transcript	=	0	19194				Csa11g055810	Csa11g055810.1	AT4G30870.1	AT4G30870	| Restriction endonuclease%2C type II-like superfamily protein | Chr4:15028586-15032461 FORWARD LENGTH=659 | 201606
19195	19195	Chr11	+	26806934	26808974	Csa11g055820.1	4	807	Csa11g055820	0.444601	0.892972	0.565469	0.04004	0.728859	0.820141	0.783827	0.517154	0.470019	0.691272	0.548331	0.65554	0.840796	0.677381	1.04744	0.717882	Csa11g055820	transcript	=	10.4417	19195		0.260383	0.455182	Csa11g055820	Csa11g055820.1
19196	19196	Chr11	+	26813188	26819354	Csa11g055830.1	6	2687	MSTRG.7340	0.244313	0.245254	0.411383	0.009941	0.297786	0.348257	0.383491	0.319827	1.18487	0.692364	0.689525	0.650492	0.611714	0.433106	0.565761	0.310623	MSTRG.7340	transcript	=	7.3987	19196		0.0351048	0.107866	Csa11g055830	Csa11g055830.1	AT5G39785.5	AT5G39785	| hypothetical protein (DUF1666) | Chr5:15929257-15932215 FORWARD LENGTH=606 | 201606
19197	19197	Chr11	-	26815683	26817134	MSTRG.7341.1	2	1241	MSTRG.7341	0.403353	0.276051	0.332333	0	1.22251	0.885174	1.63465	1.17859	0.726013	1.01503	0.773811	0.511382	1.36922	1.08717	2.21976	1.00049	MSTRG.7341	transcript	i	14.6355	19197		0.108452	0.251396	Csa11g055830	Csa11g055830.1	AT5G39785.5	AT5G39785	| hypothetical protein (DUF1666) | Chr5:15929257-15932215 FORWARD LENGTH=606 | 201606
19198	19198	Chr11	-	26819367	26821690	Csa11g055840.1	8	1438	MSTRG.7342	1.56698	1.05841	1.182	0.038421	0.28461	0.234124	0.266007	0.098235	1.53059	0.919584	1.1688	1.38238	0.29233	0.108337	0.279357	0.263196	MSTRG.7342	transcript	=	10.6734	19198		1.12e-07	9.87e-06	Csa11g055840	Csa11g055840.1	AT5G39790.3	AT5G39790	| PROTEIN TARGETING TO STARCH (PTST) | Chr5:15932884-15935121 REVERSE LENGTH=280 | 201606
19199	19199	Chr11	+	26821855	26824169	Csa11g055850.1	4	611	MSTRG.7343	0.45431	0.688085	0.742271	0	0.853227	0.679836	0.631475	1.27457	0.876986	0.557917	1.14061	1.01649	0.645931	0.7128	0.758075	0.534669	MSTRG.7343	transcript	=	11.5672	19199		0.0169994	0.0614176	Csa11g055850	Csa11g055850.1	AT5G40080.1	AT5G40080	| Mitochondrial ribosomal protein L27 | Chr5:16040190-16041529 REVERSE LENGTH=94 | 201606
19200	19200	Chr11	-	26825365	26826075	Csa11g055860.1	1	711	Csa11g055860	0.037681	0	0	0	0	0.060625	0.097232	0	0	0	0	0	0.073609	0.034681	0.19599	0.016176	Csa11g055860	transcript	=	0.515994	19200		0.345568	0.542833	Csa11g055860	Csa11g055860.1	AT5G41200.1	AT5G41200	| AGAMOUS-like 75 | Chr5:16490544-16491536 FORWARD LENGTH=330 | 201606
19201	19201	Chr11	-	26826898	26831240	Csa11g055870.1	9	1938	Csa11g055870	0	0	0	0	0	0	0	0	0	0	0	0	0	0	0	0	Csa11g055870	transcript	=	0	19201				Csa11g055870	Csa11g055870.1	AT5G38590.2	AT5G38590	| F-box/RNI-like/FBD-like domains-containing protein | Chr5:15452066-15453455 REVERSE LENGTH=410 | 201606
19202	19202	Chr11	-	26835333	26836504	Csa11g055880.1	3	1008	MSTRG.7339	0.061462	0.163442	0.085974	0	0.883713	0.946519	0.643958	0.905054	0.11881	0.228749	0.057161	0.284932	1.67464	2.19515	0.502332	2.70145	MSTRG.7339	transcript	=	11.4533	19202		0.00209941	0.0116847	Csa11g055880	Csa11g055880.1	AT5G39820.1	AT5G39820	| NAC domain containing protein 94 | Chr5:15939300-15940491 REVERSE LENGTH=337 | 201606
19203	19203	Chr11	+	26870777	26874121	Csa11g055890.1	13	1652	MSTRG.7344	4.78696	2.63084	4.53754	0.185576	0.817289	0.940572	0.743133	1.27667	5.11928	3.62461	4.49055	5.8389	1.18913	0.589076	0.666546	1.17142	MSTRG.7344	transcript	=	38.6081	19203		1.23e-06	4.43e-05	Csa11g055890	Csa11g055890.1	AT5G39830.1	AT5G39830	| Trypsin family protein with PDZ domain-containing protein | Chr5:15942883-15945676 FORWARD LENGTH=448 | 201606
19204	19204	Chr11	+	26870826	26874121	MSTRG.7344.2	13	1592	MSTRG.7344	0.514962	0.461135	0.982394	0.074583	0.634782	0.56962	0.851093	0.393076	0.485145	2.14824	0.865117	0.37284	0.579372	1.37504	0.865845	0.650297	MSTRG.7344	transcript	j	11.8235	19203		1.23e-06	4.43e-05	Csa11g055890	Csa11g055890.1	AT5G39830.1	AT5G39830	| Trypsin family protein with PDZ domain-containing protein | Chr5:15942883-15945676 FORWARD LENGTH=448 | 201606
19205	19205	Chr11	+	26879107	26881562	Csa11g055900.1	2	2361	Csa11g055900	0.402473	0.395327	0.3121	0.019854	0.501376	0.606619	0.62004	0.430547	0.561774	0.518263	0.499664	0.391501	0.512082	0.629649	0.585762	0.630503	Csa11g055900	transcript	=	7.61753	19205		0.576108	0.73595	Csa11g055900	Csa11g055900.1	AT5G39840.1	AT5G39840	| ATP-dependent RNA helicase | Chr5:15946769-15949186 FORWARD LENGTH=776 | 201606
19206	19206	Chr11	+	26882219	26883957	Csa11g055910.1	3	1041	MSTRG.7345	0.111521	0.13606	0.168478	0	1.18503	1.51901	1.30012	1.82769	0.078695	0.131514	0.072528	0.356467	1.7852	2.15451	2.96157	1.84551	MSTRG.7345	transcript	=	15.6339	19206		6.96e-06	0.000144299	Csa11g055910	Csa11g055910.1	AT5G39850.1	AT5G39850	| Ribosomal protein S4 | Chr5:15950053-15951171 FORWARD LENGTH=197 | 201606
19207	19207	Chr11	+	26899436	26901668	MSTRG.7347.1	2	1349	MSTRG.7347	0	0.637629	0	0.031319	0	0.039406	0.399483	0.636221	0	0	0	0	0	0	0.046674	0.013418	MSTRG.7347	transcript	j	1.80415	19207		0.500748	0.679252	Csa11g055920	Csa11g055920.1	AT3G28857.1	AT3G28857	| basic helix-loop-helix (bHLH) DNA-binding family protein | Chr3:10855781-10856313 REVERSE LENGTH=92 | 201606
19208	19208	Chr11	+	26899609	26901668	Csa11g055920.1	3	1386	MSTRG.7347	3.0312	0.768991	6.2584	0.057027	2.67651	2.72976	2.8079	3.21265	3.19322	3.00348	2.94639	2.23236	2.3181	2.14959	3.13004	3.22003	MSTRG.7347	transcript	=	43.7356	19207		0.500748	0.679252	Csa11g055920	Csa11g055920.1	AT3G28857.1	AT3G28857	| basic helix-loop-helix (bHLH) DNA-binding family protein | Chr3:10855781-10856313 REVERSE LENGTH=92 | 201606
19209	19209	Chr11	-	26899719	26900603	MSTRG.7348.1	2	301	MSTRG.7348	0	0.093754	0.16671	0	0.225208	0.078179	0.149818	0.254066	0	0.233073	0.097117	0.013954	0.100311	0.148365	0.26456	0.106101	MSTRG.7348	transcript	x	1.93122	19209		0.88267	0.939998	Csa11g055920	Csa11g055920.1	AT3G28857.1	AT3G28857	| basic helix-loop-helix (bHLH) DNA-binding family protein | Chr3:10855781-10856313 REVERSE LENGTH=92 | 201606
19210	19210	Chr11	-	26909826	26911435	Csa11g055930.1	1	1610	MSTRG.7346	0.074824	0.176446	0.1136	0.019301	1.05646	1.25273	1.43577	1.23949	0.095429	0.069067	0.099842	0.125638	1.54828	1.16729	1.87407	1.21428	MSTRG.7346	transcript	=	11.5625	19210		6.24e-07	2.85e-05	Csa11g055930	Csa11g055930.1	AT5G39865.1	AT5G39865	| Glutaredoxin family protein | Chr5:15965560-15966732 REVERSE LENGTH=390 | 201606
19211	19211	Chr11	-	26925964	26928189	MSTRG.7350.1	4	1257	MSTRG.7350	0.354795	0.253108	0.00205	0	0.04436	0	0.009607	0	1.11511	0.618353	0.208197	0.514932	0.112021	0.170835	0	0.038769	MSTRG.7350	transcript	m	3.44214	19211		0.0158517	0.0580964	Csa11g055940	Csa11g055940.1	AT4G27830.1	AT4G27830	| beta glucosidase 10 | Chr4:13861794-13864489 REVERSE LENGTH=508 | 201606
19212	19212	Chr11	-	26925989	26928057	MSTRG.7350.2	5	997	MSTRG.7350	0.004093	0	0.538888	0	0	0	0	0	0	0	0.004449	0.461411	0	0	0	0	MSTRG.7350	transcript	j	1.00884	19211		0.0158517	0.0580964	Csa11g055940	Csa11g055940.1	AT4G27830.1	AT4G27830	| beta glucosidase 10 | Chr4:13861794-13864489 REVERSE LENGTH=508 | 201606
19213	19213	Chr11	-	26926013	26928189	MSTRG.7350.3	5	1095	MSTRG.7350	0.007567	0.353543	0.02457	0	0	0	0	0	0.129865	0.092565	0.105099	0.171033	0	0	0	0	MSTRG.7350	transcript	j	0.884242	19211		0.0158517	0.0580964	Csa11g055940	Csa11g055940.1	AT4G27830.1	AT4G27830	| beta glucosidase 10 | Chr4:13861794-13864489 REVERSE LENGTH=508 | 201606
19214	19214	Chr11	-	26926054	26928189	MSTRG.7350.4	3	1273	MSTRG.7350	0.513628	0.357945	0.504748	0.018157	0.035158	0.103968	0.029009	0.056327	0.381168	1.28784	0.704521	0.227405	0.095478	0	0.063951	0.153125	MSTRG.7350	transcript	m	4.53243	19211		0.0158517	0.0580964	Csa11g055940	Csa11g055940.1	AT4G27830.1	AT4G27830	| beta glucosidase 10 | Chr4:13861794-13864489 REVERSE LENGTH=508 | 201606
19215	19215	Chr11	-	26926136	26928189	Csa11g055940.1	5	673	MSTRG.7350	0	0	0	0	0	0	0	0	0	0	0	0	0	0	0	0	MSTRG.7350	transcript	=	0	19211		0.0158517	0.0580964	Csa11g055940	Csa11g055940.1	AT4G27830.1	AT4G27830	| beta glucosidase 10 | Chr4:13861794-13864489 REVERSE LENGTH=508 | 201606
19216	19216	Chr11	-	26926136	26928189	Csa11g055940.2	5	653	MSTRG.7350	0	0	0	0	0	0	0	0	0.086435	0	0.319734	0	0	0	0	0	MSTRG.7350	transcript	=	0.406169	19211		0.0158517	0.0580964	Csa11g055940	Csa11g055940.2
19217	19217	Chr11	-	26929053	26930314	Csa11g055950.1	2	918	Csa11g055950	0	0	0	0	0	0	0	0	0	0	0	0	0	0	0	0	Csa11g055950	transcript	=	0	19217				Csa11g055950	Csa11g055950.1	AT5G39870.2	AT5G39870	| hypothetical protein (DUF1216) | Chr5:15968797-15970011 REVERSE LENGTH=294 | 201606
19218	19218	Chr11	+	26936927	26938751	Csa11g055960.1	5	1353	MSTRG.7349	1.1475	0.714404	1.09808	0.065719	2.64152	2.63562	3.4918	3.37891	0.882559	1.22378	1.18272	0.840893	2.57366	2.1932	1.18508	1.95575	MSTRG.7349	transcript	=	27.2112	19218		0.127444	0.282054	Csa11g055960	Csa11g055960.1	AT5G39890.1	AT5G39890	| 2-aminoethanethiol dioxygenase%2C putative (DUF1637) | Chr5:15974543-15976013 FORWARD LENGTH=276 | 201606
19219	19219	Chr11	-	26939070	26941608	Csa11g055970.1	3	2260	Csa11g055970	0.676358	0.532478	0.501671	0.023638	0.554829	0.429306	0.604384	0.452923	0.560469	0.486593	0.619416	0.621192	0.494636	0.490875	0.598832	0.481979	Csa11g055970	transcript	=	8.12958	19219		2.36e-05	0.000357972	Csa11g055970	Csa11g055970.1	AT5G39900.1	AT5G39900	| Small GTP-binding protein | Chr5:15976719-15978925 REVERSE LENGTH=663 | 201606
19220	19220	Chr11	-	26942233	26944720	Csa11g055980.1	9	1284	Csa11g055980	0	0	0	0	0	0	0	0	0	0	0	0	0	0	0	0	Csa11g055980	transcript	=	0	19220				Csa11g055980	Csa11g055980.1	AT5G39910.1	AT5G39910	| Pectin lyase-like superfamily protein | Chr5:15979412-15981671 REVERSE LENGTH=373 | 201606
19221	19221	Chr11	-	26945216	26947380	Csa11g055990.1	9	1302	Csa11g055990	0	0	0	0	0	0	0	0	0	0	0	0	0	0	0	0	Csa11g055990	transcript	=	0	19221				Csa11g055990	Csa11g055990.1	AT5G39930.1	AT5G39930	| CLP1-similar protein 5 | Chr5:15985249-15987240 REVERSE LENGTH=424 | 201606
19222	19222	Chr11	+	26947664	26950765	Csa11g056000.1	15	1756	Csa11g056000	0.898083	0.787629	0.546298	0.032907	0.14639	0.109759	0.140355	0.129714	0.795386	0.621542	0.71497	0.648016	0.208677	0.107596	0.089825	0.057559	Csa11g056000	transcript	=	6.03471	19222		9.04e-09	2.55e-06	Csa11g056000	Csa11g056000.1	AT5G39940.1	AT5G39940	| FAD/NAD(P)-binding oxidoreductase family protein | Chr5:15987649-15990561 FORWARD LENGTH=480 | 201606
19223	19223	Chr11	+	26951281	26952693	Csa11g056010.1	1	1413	Csa11g056010	0	0.011813	0.016355	0	0.013872	0.042668	0.013944	0.022942	0.061803	0.009507	0	0.013348	0.014625	0.0939	0.094844	0.250657	Csa11g056010	transcript	=	0.660278	19223		0.226384	0.414195	Csa11g056010	Csa11g056010.1	AT5G40000.1	AT5G40000	| P-loop containing nucleoside triphosphate hydrolases superfamily protein | Chr5:16011072-16012484 REVERSE LENGTH=470 | 201606
19224	19224	Chr11	+	26962309	26963171	Csa11g056020.1	4	519	Csa11g056020	0	0	0	0	0	0	0	0	0	0	0	0	0	0	0	0	Csa11g056020	transcript	=	0	19224				Csa11g056020	Csa11g056020.1	AT3G47950.2	AT3G47950	| H[+]-ATPase 4 | Chr3:17693015-17697801 FORWARD LENGTH=960 | 201606
19225	19225	Chr11	-	26963638	26964922	Csa11g056030.1	3	387	Csa11g056030	0.123311	0	0	0	0.131324	0.145237	0.19707	0.278477	0.07161	0	0	0.048734	0.236608	0.12258	0.485189	0.131276	Csa11g056030	transcript	=	1.97142	19225		0.114495	0.261422	Csa11g056030	Csa11g056030.1	AT5G39950.1	AT5G39950	| thioredoxin 2 | Chr5:15990885-15991881 REVERSE LENGTH=133 | 201606
19226	19226	Chr11	-	26966045	26970898	Csa11g056040.1	19	2235	Csa11g056040	0	0	0	0	0	0	0	0	0	0	0	0	0	0	0	0	Csa11g056040	transcript	=	0	19226				Csa11g056040	Csa11g056040.1
19227	19227	Chr11	-	26966045	26970898	Csa11g056040.2	19	2202	Csa11g056040	0	0	0	0	0	0	0	0	0	0	0	0	0	0	0	0	Csa11g056040	transcript	=	0	19226				Csa11g056040	Csa11g056040.2	AT4G02390.2	AT4G02390	| poly(ADP-ribose) polymerase | Chr4:1050104-1053960 FORWARD LENGTH=635 | 201606
19228	19228	Chr11	+	26978540	26978758	Csa11g056050.1	1	219	Csa11g056050	0	0	0	0	0	0	0	0	0	0	0	0	0	0	0	0	Csa11g056050	transcript	=	0	19228				Csa11g056050	Csa11g056050.1	AT4G09490.1	AT4G09490	| Polynucleotidyl transferase%2C ribonuclease H-like superfamily protein | Chr4:6015583-6016575 REVERSE LENGTH=170 | 201606
19229	19229	Chr11	+	26984628	26988167	Csa11g056060.1	9	2737	MSTRG.7351	0.55002	0.581469	0.718476	0.011763	0.623985	0.420154	0.512396	0.45525	0.724048	0.718458	0.713895	0.792169	0.635131	0.686492	0.565231	0.457061	MSTRG.7351	transcript	=	9.166	19229		6.9e-05	0.000808051	Csa11g056060	Csa11g056060.1	AT5G39960.1	AT5G39960	| GTP-binding protein | Chr5:15994195-15996820 FORWARD LENGTH=621 | 201606
19230	19230	Chr11	-	26987809	26988036	Csa11g056070.1	1	228	MSTRG.7352	0	0	0	0	0	0	0	0	0	0	0	0	0	0	0	0	MSTRG.7352	transcript	=	0	19230				Csa11g056070	Csa11g056070.1
19231	19231	Chr11	+	26990498	27001289	MSTRG.7354.1	5	1332	MSTRG.7354	0	0	0	0	0	0	0	1.08408	0	0	0.41889	0	0	0	0	0	MSTRG.7354	transcript	n	1.50297	19231		0.643174	0.786537	Csa11g056080	Csa11g056080.1	AT5G39970.3	AT5G39970	| catalytics | Chr5:15998288-16000751 FORWARD LENGTH=677 | 201606
19232	19232	Chr11	+	26990660	27002181	MSTRG.7354.2	7	2117	MSTRG.7354	0.81362	0.782983	0.595851	0.041138	1.34578	1.14437	1.45297	0	0.419369	0.636234	0	0.482704	1.44901	0.924322	2.24202	1.29169	MSTRG.7354	transcript	k	13.6221	19231		0.643174	0.786537	Csa11g056090	Csa11g056090.1	AT5G39970.1	AT5G39970	| catalytics | Chr5:15998155-16000751 FORWARD LENGTH=690 | 201606
19233	19233	Chr11	+	26990820	26994257	Csa11g056080.1	7	1564	MSTRG.7354	0.7937	0.63034	0.492345	0	0.803119	0.661281	0.657751	0.779792	0.141248	0.27775	0.27254	0.291944	0.679785	0.533411	1.05133	0.599152	MSTRG.7354	transcript	=	8.66549	19231		0.643174	0.786537	Csa11g056080	Csa11g056080.1	AT5G39970.3	AT5G39970	| catalytics | Chr5:15998288-16000751 FORWARD LENGTH=677 | 201606
19234	19234	Chr11	+	26993492	27002181	MSTRG.7354.4	2	766	MSTRG.7354	0	0.242799	0.018006	0	0.160122	0.181979	0.061035	0.142041	0.054451	0.159899	0.098124	0.085067	0.016873	0.153706	0.264079	0.228581	MSTRG.7354	transcript	j	1.86676	19231		0.643174	0.786537	Csa11g056090	Csa11g056090.1	AT5G39970.1	AT5G39970	| catalytics | Chr5:15998155-16000751 FORWARD LENGTH=690 | 201606
19235	19235	Chr11	-	26993944	27002132	MSTRG.7355.1	2	265	MSTRG.7355	0.312013	0.17798	0.143779	0	0.436826	0.246221	0.489791	0.266481	0.158783	0.062443	0.077719	0.146399	0.230653	0.157737	0.259987	0.262167	MSTRG.7355	transcript	x	3.42898	19235		0.609663	0.761724	Csa11g056080	Csa11g056080.1	AT5G39970.3	AT5G39970	| catalytics | Chr5:15998288-16000751 FORWARD LENGTH=677 | 201606
19236	19236	Chr11	+	27000793	27002181	Csa11g056090.1	4	1123	MSTRG.7354	0.032531	0	0	0	0	0	0.00049	0.700854	0	0	0.217576	0.017739	0	0	0	0.040504	MSTRG.7354	transcript	=	1.00969	19231		0.643174	0.786537	Csa11g056090	Csa11g056090.1	AT5G39970.1	AT5G39970	| catalytics | Chr5:15998155-16000751 FORWARD LENGTH=690 | 201606
19237	19237	Chr11	-	27011891	27012752	Csa11g056100.1	3	432	Csa11g056100	0	0	0	0	0	0	0	0	0	0	0	0	0	0	0.018997	0	Csa11g056100	transcript	=	0.018997	19237		0.888359	0.940151	Csa11g056100	Csa11g056100.1	AT5G33330.1	AT5G33330	| Polynucleotidyl transferase%2C ribonuclease H-like superfamily protein | Chr5:12591754-12592896 REVERSE LENGTH=183 | 201606
19238	19238	Chr11	+	27019588	27020807	Csa11g056110.1	4	288	Csa11g056110	0	0	0	0	0.015358	0	0	0.038017	0	0	0	0.01583	0.020127	0	0	0	Csa11g056110	transcript	=	0.089332	19238		0.770794	0.872913	Csa11g056110	Csa11g056110.1	AT5G41120.1	AT5G41120	| Esterase/lipase/thioesterase family protein | Chr5:16455312-16459198 REVERSE LENGTH=684 | 201606
19239	19239	Chr11	-	27021273	27023692	Csa11g056120.1	4	452	Csa11g056120	0.171024	0.129604	0.043824	0.018394	0.437861	0.491314	0.61066	0.301838	0.040763	0.159613	0.022785	0.119375	0.365021	0.284149	1.22501	0.596365	Csa11g056120	transcript	=	5.0176	19239		0.0609658	0.164244	Csa11g056120	Csa11g056120.1
19240	19240	Chr11	-	27026510	27027487	Csa11g056130.1	4	669	Csa11g056130	0.276986	0.279009	0.126454	0	0.89943	1.02239	1.17263	0.966714	0.188915	0.173129	0.19243	0.197247	1.52242	0.562274	1.25283	1.16494	Csa11g056130	transcript	=	9.99779	19240		0.000603308	0.00434474	Csa11g056130	Csa11g056130.1	AT4G35520.4	AT4G35520	| MUTL protein homolog 3 | Chr4:16865488-16871146 FORWARD LENGTH=1079 | 201606
19241	19241	Chr11	-	27030277	27032368	Csa11g057130.1	1	2092	MSTRG.7353	4.93316	9.96044	1.39224	0.195692	4.02161	1.98778	1.42641	2.20968	0.705669	0.198072	0.418021	0.565221	1.58994	1.44242	1.97281	2.44756	MSTRG.7353	transcript	=	35.4667	19241		0.544778	0.715548	Csa11g057130	Csa11g057130.1	AT5G40010.1	AT5G40010	| AAA-ATPase 1 | Chr5:16020218-16021762 REVERSE LENGTH=514 | 201606
19242	19242	Chr11	-	27034162	27035891	Csa11g057140.1	4	1000	Csa11g057140	0.140559	0.120292	0.272694	0	0.684804	0.90567	0.578704	0.436021	0.105675	0.164573	0.121568	0.164495	0.344092	0.35534	0.124331	0.179755	Csa11g057140	transcript	=	4.69857	19242		0.145922	0.310354	Csa11g057140	Csa11g057140.1	AT5G40020.1	AT5G40020	| Pathogenesis-related thaumatin superfamily protein | Chr5:16022896-16024294 REVERSE LENGTH=256 | 201606
19243	19243	Chr11	-	27037828	27038994	Csa11g057150.1	2	186	Csa11g057150	0	0	0	0	0	0.100559	0.083559	0	0	0	0	0	0	0.129499	0	0.031122	Csa11g057150	transcript	=	0.344739	19243		0.175956	0.353993	Csa11g057150	Csa11g057150.1
19244	19244	Chr11	+	27044091	27046321	Csa11g057160.1	2	1777	Csa11g057160	0.289175	0.217307	0.264185	0	0.094488	0.149335	0.090186	0	0.258268	0.234185	0.282538	0.355867	0.094644	0.066303	0.143212	0.01766	Csa11g057160	transcript	=	2.55735	19244		1.16e-05	0.000209918	Csa11g057160	Csa11g057160.1	AT5G40030.1	AT5G40030	| Protein kinase superfamily protein | Chr5:16026227-16028283 FORWARD LENGTH=499 | 201606
19245	19245	Chr11	-	27049048	27049660	Csa11g057170.1	1	613	Csa11g057170	0	0.019768	0	0	0	0	0	0	0	0	0	0.015383	0.027545	0	0	0	Csa11g057170	transcript	=	0.062696	19245		0.86731	0.93316	Csa11g057170	Csa11g057170.1	AT3G28500.1	AT3G28500	| 60S acidic ribosomal protein family | Chr3:10682204-10682551 FORWARD LENGTH=115 | 201606
19246	19246	Chr11	+	27059456	27060136	Csa11g057180.1	1	681	Csa11g057180	0	0	0	0	0	0	0	0	0	0	0	0	0	0	0	0	Csa11g057180	transcript	=	0	19246				Csa11g057180	Csa11g057180.1	AT5G41200.1	AT5G41200	| AGAMOUS-like 75 | Chr5:16490544-16491536 FORWARD LENGTH=330 | 201606
19247	19247	Chr11	+	27064026	27067378	Csa11g057190.1	16	1425	Csa11g057190	0.274306	0.384177	0.372303	0	0.203096	0.322076	0.516783	0.137171	0.363311	0.506094	0.403946	0.355246	0.610508	0.496833	0.185096	0.606775	Csa11g057190	transcript	=	5.73772	19247		0.504101	0.682076	Csa11g057190	Csa11g057190.1	AT5G41690.3	AT5G41690	| RNA-binding (RRM/RBD/RNP motifs) family protein | Chr5:16670126-16674189 REVERSE LENGTH=567 | 201606
19248	19248	Chr11	+	27070115	27074402	Csa11g057200.1	22	1905	MSTRG.7358	0.070073	0.104175	0.08951	0	0.142987	0.12341	0.220146	0.127501	0.087719	0	0.035798	0.042774	0.24504	0.091581	0.145044	0.34061	MSTRG.7358	transcript	=	1.86637	19248		0.120385	0.270962	Csa11g057200	Csa11g057200.1	AT5G41690.3	AT5G41690	| RNA-binding (RRM/RBD/RNP motifs) family protein | Chr5:16670126-16674189 REVERSE LENGTH=567 | 201606
19249	19249	Chr11	+	27070115	27074402	Csa11g057200.2	20	1704	MSTRG.7358	0	0	0	0	0.103995	0.13483	0	0.060236	0.056929	0.071208	0	0.055349	0.076725	0.268299	0.215189	0.150418	MSTRG.7358	transcript	=	1.19318	19248		0.120385	0.270962	Csa11g057200	Csa11g057200.2
19250	19250	Chr11	-	27074981	27082978	MSTRG.7359.1	30	3738	MSTRG.7359	1.4749	0.36932	1.04181	0.08373	2.17502	2.87704	3.12473	1.14462	0.646842	1.20348	0.433851	1.03781	1.33237	1.81464	0.525984	2.12036	MSTRG.7359	transcript	n	21.4065	19250		0.406158	0.602783	Csa11g057210	Csa11g057210.2
19251	19251	Chr11	-	27074981	27082978	MSTRG.7359.2	31	3611	MSTRG.7359	0.057837	1.75272	0	0.022098	0	0	0	0	0	0.996078	0.090412	0.634402	0.103084	2.16036	0.238583	0	MSTRG.7359	transcript	n	6.05557	19250		0.406158	0.602783	Csa11g057210	Csa11g057210.2
19252	19252	Chr11	-	27075084	27078680	MSTRG.7359.3	13	1783	MSTRG.7359	0.650085	0.176787	1.03076	0	1.75114	1.33341	1.35154	2.01973	1.64687	0.155899	1.50806	0.055208	3.60996	2.06609	4.02235	1.60028	MSTRG.7359	transcript	n	22.9782	19250		0.406158	0.602783	Csa11g057210	Csa11g057210.1	AT5G40280.1	AT5G40280	| Prenyltransferase family protein | Chr5:16101391-16104783 FORWARD LENGTH=482 | 201606
19253	19253	Chr11	-	27075124	27078680	MSTRG.7359.4	14	1616	MSTRG.7359	1.45114	0.260723	0.802215	0	2.38798	2.70974	3.33094	4.62131	0.828804	0.136961	0.996611	0.162844	2.26086	0.676587	2.12637	3.82914	MSTRG.7359	transcript	j	26.5822	19250		0.406158	0.602783	Csa11g057210	Csa11g057210.1	AT5G40280.1	AT5G40280	| Prenyltransferase family protein | Chr5:16101391-16104783 FORWARD LENGTH=482 | 201606
19254	19254	Chr11	-	27075124	27082978	Csa11g057210.1	30	2758	MSTRG.7359	0.071644	0.011563	0.063706	0	0.231025	0.231019	0.294621	0.058217	0.105982	0.009151	0.167365	0.009303	0.168032	0.0791	0.224191	0.1745	MSTRG.7359	transcript	=	1.89942	19250		0.406158	0.602783	Csa11g057210	Csa11g057210.1	AT5G40280.1	AT5G40280	| Prenyltransferase family protein | Chr5:16101391-16104783 FORWARD LENGTH=482 | 201606
19255	19255	Chr11	-	27075124	27082978	Csa11g057210.2	30	3206	MSTRG.7359	0	0	0.104989	0	0	0	0	0.117782	0.015259	0.014594	0.084319	0.007148	0.12352	0	0	0.117557	MSTRG.7359	transcript	=	0.585168	19250		0.406158	0.602783	Csa11g057210	Csa11g057210.2
19256	19256	Chr11	-	27075213	27082978	MSTRG.7359.7	29	3614	MSTRG.7359	0	0.661269	0	0.003143	0	0	0	0	0	1.11034	0	1.54753	0	1.86825	0	0	MSTRG.7359	transcript	n	5.19052	19250		0.406158	0.602783	Csa11g057210	Csa11g057210.2
19257	19257	Chr11	-	27079179	27082978	MSTRG.7359.8	17	2131	MSTRG.7359	0.920094	0.21594	0.647546	0	0.875836	0.019358	0.512299	1.81911	0.798365	0.060705	0.698202	0.083423	0.76069	0.187803	1.59184	0.796207	MSTRG.7359	transcript	j	9.98743	19250		0.406158	0.602783	Csa11g057210	Csa11g057210.2
19258	19258	Chr11	-	27079182	27082978	MSTRG.7359.9	18	2020	MSTRG.7359	0.611176	0.102092	0.382263	0	0.810391	0	0.72776	1.47529	1.05386	0.049823	0.653966	0.068844	0.839621	0.132973	2.09323	0.665135	MSTRG.7359	transcript	j	9.66642	19250		0.406158	0.602783	Csa11g057210	Csa11g057210.2
19259	19259	Chr11	-	27079245	27082978	MSTRG.7359.10	17	2048	MSTRG.7359	0	0.277023	0.224513	0	0.303923	0.08336	0.580123	0	0	0	0.218304	0.606579	0.14817	0.174237	1.81095	0.909937	MSTRG.7359	transcript	j	5.33712	19250		0.406158	0.602783	Csa11g057210	Csa11g057210.2
19260	19260	Chr11	-	27079245	27082978	MSTRG.7359.11	17	2048	MSTRG.7359	0	0.2793	0.53133	0	1.03507	1.85018	0.511746	0.339929	0.510342	0.214137	0.631644	0.034567	2.80147	0.375333	0	1.94885	MSTRG.7359	transcript	j	11.0639	19250		0.406158	0.602783	Csa11g057210	Csa11g057210.2
19261	19261	Chr11	+	27085490	27089870	Csa11g057220.1	18	1857	MSTRG.7356	0.629376	0.831281	0.444584	0.006604	0.88951	0.66951	0.993826	0.918762	0.656885	0.928312	0.838414	0.73963	1.10464	0.998193	0.933976	0.9349	MSTRG.7356	transcript	=	12.5184	19261		0.266725	0.462512	Csa11g057220	Csa11g057220.1	AT5G40270.1	AT5G40270	| HD domain-containing metal-dependent phosphohydrolase family protein | Chr5:16093394-16097093 REVERSE LENGTH=473 | 201606
19262	19262	Chr11	-	27089790	27092528	MSTRG.7357.1	6	1977	MSTRG.7357	0.332806	0.491456	0.370257	0.017358	0.948085	0.946371	0.978874	0.879388	0.237378	0.316797	0.237836	0.383859	1.08221	1.60424	1.01257	0.875048	MSTRG.7357	transcript	m	10.7145	19262		0.00184461	0.0105302	Csa11g057230	Csa11g057230.1	AT5G53770.1	AT5G53770	| Nucleotidyltransferase family protein | Chr5:21826733-21829858 FORWARD LENGTH=530 | 201606
19263	19263	Chr11	-	27089999	27092528	Csa11g057230.1	7	1662	MSTRG.7357	0	0	0	0	0	0	0	0	0	0	0	0	0	0	0	0	MSTRG.7357	transcript	=	0	19262		0.00184461	0.0105302	Csa11g057230	Csa11g057230.1	AT5G53770.1	AT5G53770	| Nucleotidyltransferase family protein | Chr5:21826733-21829858 FORWARD LENGTH=530 | 201606
19264	19264	Chr11	-	27096563	27098709	Csa11g057240.1	6	1092	Csa11g057240	0	0	0	0	0	0	0.020999	0	0	0	0	0	0	0	0	0	Csa11g057240	transcript	=	0.020999	19264		0.877672	0.93699	Csa11g057240	Csa11g057240.1	AT5G40260.1	AT5G40260	| Nodulin MtN3 family protein | Chr5:16089842-16091527 FORWARD LENGTH=239 | 201606
19265	19265	Chr11	-	27106449	27112960	Csa11g057250.1	2	1756	MSTRG.7366	0.404598	0.555057	0.423648	0.030691	1.20629	1.34051	1.06332	1.25543	0.55011	0.593002	0.428691	0.281373	1.5794	1.51218	1.54262	1.49058	MSTRG.7366	transcript	=	14.2575	19265		2.6e-05	0.000383709	Csa11g057250	Csa11g057250.1	AT5G40250.1	AT5G40250	| RING/U-box superfamily protein | Chr5:16086056-16087186 FORWARD LENGTH=376 | 201606
19266	19266	Chr11	-	27106621	27108324	MSTRG.7366.2	2	1533	MSTRG.7366	0.400171	0.157737	0.324274	0	0.84837	0.613094	0.096914	0.161668	0.168146	0.246588	0.167182	0.026348	0.689678	0.06683	1.36871	0.862065	MSTRG.7366	transcript	o	6.19777	19265		2.6e-05	0.000383709	Csa11g057250	Csa11g057250.1	AT5G40250.1	AT5G40250	| RING/U-box superfamily protein | Chr5:16086056-16087186 FORWARD LENGTH=376 | 201606
19267	19267	Chr11	-	27106733	27112960	MSTRG.7366.3	2	1475	MSTRG.7366	0	0.144898	0	0	0	0	1.25929	1.03338	0	0	0	0.199797	0	0.491346	0	0	MSTRG.7366	transcript	j	3.12871	19265		2.6e-05	0.000383709	Csa11g057250	Csa11g057250.1	AT5G40250.1	AT5G40250	| RING/U-box superfamily protein | Chr5:16086056-16087186 FORWARD LENGTH=376 | 201606
19268	19268	Chr11	+	27108946	27118198	MSTRG.7367.1	10	3340	MSTRG.7367	0.923058	0.673422	0.609613	0.012446	0.941295	0.694794	0.776215	0.654807	0.423155	0.339362	0.381936	0.273885	0.808739	0.948113	1.07941	0.740002	MSTRG.7367	transcript	n	10.2802	19268		0.741719	0.853382	Csa11g057270	Csa11g057270.1	AT5G40230.1	AT5G40230	| nodulin MtN21 /EamA-like transporter family protein | Chr5:16079814-16081735 REVERSE LENGTH=370 | 201606
19269	19269	Chr11	+	27108986	27111025	Csa11g057260.1	7	1133	MSTRG.7367	0.870192	0.613247	0.762425	0	0.631194	0.733155	0.744005	0.627047	0.329525	0.277121	0.266793	0.31047	1.06395	0.603053	0.904944	0.776979	MSTRG.7367	transcript	=	9.5141	19268		0.741719	0.853382	Csa11g057260	Csa11g057260.1	AT5G40240.3	AT5G40240	| nodulin MtN21 /EamA-like transporter family protein | Chr5:16082325-16084466 REVERSE LENGTH=368 | 201606
19270	19270	Chr11	-	27112353	27112960	MSTRG.7366.4	2	437	MSTRG.7366	0.358639	0.351034	0.284136	0	0.610107	1.00742	0.347015	0.583031	0.150083	0.153681	0.126297	0.110699	1.41239	0.971117	1.62212	0.592787	MSTRG.7366	transcript	j	8.68055	19265		2.6e-05	0.000383709	Csa11g057250	Csa11g057250.1	AT5G40250.1	AT5G40250	| RING/U-box superfamily protein | Chr5:16086056-16087186 FORWARD LENGTH=376 | 201606
19271	19271	Chr11	+	27113539	27120840	Csa11g057270.1	21	3682	MSTRG.7367	0.210584	0.211219	0.218821	0	0.159482	0.284163	0.187739	0.201204	0.238178	0.366726	0.302938	0.351203	0.329663	0.157069	0.241141	0.159508	MSTRG.7367	transcript	=	3.61964	19268		0.741719	0.853382	Csa11g057270	Csa11g057270.1	AT5G40230.1	AT5G40230	| nodulin MtN21 /EamA-like transporter family protein | Chr5:16079814-16081735 REVERSE LENGTH=370 | 201606
19272	19272	Chr11	+	27122217	27122923	Csa11g057280.1	2	625	Csa11g057280	0	0.020929	0.037372	0	0	0	0	0	0	0	0.064243	0.01279	0	0	0	0.044238	Csa11g057280	transcript	=	0.179572	19272		0.156825	0.32649	Csa11g057280	Csa11g057280.1	AT5G40210.1	AT5G40210	| nodulin MtN21 /EamA-like transporter family protein | Chr5:16073725-16076088 REVERSE LENGTH=339 | 201606
19273	19273	Chr11	+	27125060	27128227	Csa11g057290.1	6	1755	Csa11g057290	0	0	0.037717	0	0.014875	0.01439	0	0	0.082729	0.072738	0.073631	0.095687	0	0	0.012813	0	Csa11g057290	transcript	=	0.40458	19273		0.00851224	0.0356013	Csa11g057290	Csa11g057290.1	AT5G40210.1	AT5G40210	| nodulin MtN21 /EamA-like transporter family protein | Chr5:16073725-16076088 REVERSE LENGTH=339 | 201606
19274	19274	Chr11	+	27130483	27134384	Csa11g057300.1	6	1050	Csa11g057300	0.037387	0	0	0	0	0	0	0.048253	0.085634	0.095651	0	0.08642	0	0	0	0	Csa11g057300	transcript	=	0.353345	19274		0.0856126	0.2114	Csa11g057300	Csa11g057300.1	AT5G40210.1	AT5G40210	| nodulin MtN21 /EamA-like transporter family protein | Chr5:16073725-16076088 REVERSE LENGTH=339 | 201606
19275	19275	Chr11	+	27134530	27134733	Csa11g057310.1	1	204	Csa11g057310	0	0	0	0	0	0	0	0	0	0	0	0	0	0	0	0	Csa11g057310	transcript	=	0	19275				Csa11g057310	Csa11g057310.1
19276	19276	Chr11	-	27138053	27141272	MSTRG.7360.1	8	2424	MSTRG.7360	0.832728	0.62686	0.878939	0.055437	1.60024	1.90164	1.70687	2.66007	0.712511	0.729595	0.854256	0.766928	2.49366	2.3041	2.87003	1.49596	MSTRG.7360	transcript	m	22.4898	19276		0.00851072	0.035596	Csa11g057320	Csa11g057320.1	AT5G40200.1	AT5G40200	| DegP protease 9 | Chr5:16070402-16073101 FORWARD LENGTH=592 | 201606
19277	19277	Chr11	-	27138184	27141272	Csa11g057320.1	10	2055	MSTRG.7360	0	0	0	0	0	0	0	0.024499	0	0	0	0	0	0	0	0.040005	MSTRG.7360	transcript	=	0.064504	19276		0.00851072	0.035596	Csa11g057320	Csa11g057320.1	AT5G40200.1	AT5G40200	| DegP protease 9 | Chr5:16070402-16073101 FORWARD LENGTH=592 | 201606
19278	19278	Chr11	-	27138205	27141272	MSTRG.7360.3	9	2124	MSTRG.7360	0.210439	0.125997	0	0	0.673622	0.446314	1.32212	0.173079	0.486453	0.187525	0.124685	0.180766	0	0.664103	0.142952	1.10065	MSTRG.7360	transcript	j	5.8387	19276		0.00851072	0.035596	Csa11g057320	Csa11g057320.1	AT5G40200.1	AT5G40200	| DegP protease 9 | Chr5:16070402-16073101 FORWARD LENGTH=592 | 201606
19279	19279	Chr11	+	27145505	27146344	Csa11g057330.1	1	840	MSTRG.7361	0.725143	0.614854	0.471331	0.035378	1.24073	1.65745	1.26695	2.01009	0.706515	0.598773	0.656106	0.604062	1.57613	1.37357	1.55838	1.38444	MSTRG.7361	transcript	=	16.4799	19279		0.00695241	0.0302976	Csa11g057330	Csa11g057330.1	AT5G40190.1	AT5G40190	| RNA ligase/cyclic nucleotide phosphodiesterase family protein | Chr5:16069298-16069849 REVERSE LENGTH=183 | 201606
19280	19280	Chr11	-	27147021	27149363	Csa11g057340.1	5	1461	Csa11g057340	0.028907	0.032572	0.034517	0	0.077408	0	0.02767	0.016605	0.020584	0.036046	0.021767	0.029238	0.052785	0.023025	0.051453	0.061153	Csa11g057340	transcript	=	0.51373	19280		0.945373	0.970499	Csa11g057340	Csa11g057340.1	AT3G28150.1	AT3G28150	| TRICHOME BIREFRINGENCE-LIKE 22 | Chr3:10471960-10473735 REVERSE LENGTH=414 | 201606
19281	19281	Chr11	+	27154404	27157026	Csa11g057350.1	1	2623	MSTRG.7364	1.34557	1.54255	0.31859	0.020928	0.042289	0.123503	0.08386	0.114053	1.21775	0.583501	0.750759	0.919809	0.098195	0.102257	0.332552	0.070069	MSTRG.7364	transcript	=	7.66624	19281		0.000126561	0.00129372	Csa11g057350	Csa11g057350.1	AT5G40170.1	AT5G40170	| receptor like protein 54 | Chr5:16065179-16067557 REVERSE LENGTH=792 | 201606
19282	19282	Chr11	+	27157780	27159659	MSTRG.7362.1	7	1236	MSTRG.7362	1.83856	1.44793	1.12209	0.075279	0.507198	0.670651	0.666024	0.565285	1.86316	2.11002	1.99394	2.07784	0.915982	0.737102	0.788463	0.920461	MSTRG.7362	transcript	j	18.3	19282		4.07e-07	2.16e-05	Csa11g057360	Csa11g057360.1	AT5G40160.1	AT5G40160	| Ankyrin repeat family protein | Chr5:16062726-16064301 REVERSE LENGTH=315 | 201606
19283	19283	Chr11	+	27157883	27159659	Csa11g057360.1	6	1262	MSTRG.7362	0.061199	0.026367	0.067565	0	0.075986	0.025453	0.002631	0.006203	0.017184	0	0.030146	0.075925	0.081082	0.040237	0	0.046311	MSTRG.7362	transcript	=	0.556289	19282		4.07e-07	2.16e-05	Csa11g057360	Csa11g057360.1	AT5G40160.1	AT5G40160	| Ankyrin repeat family protein | Chr5:16062726-16064301 REVERSE LENGTH=315 | 201606
19284	19284	Chr11	+	27160729	27162730	MSTRG.7363.1	1	2002	MSTRG.7363	3.69159	2.65264	2.97957	0.093895	2.00943	1.54794	1.25111	1.68888	2.25447	2.26981	1.70332	1.85081	1.33874	2.07946	1.31085	1.79207	MSTRG.7363	transcript	m	30.5146	19284		0.000248481	0.00218018	Csa11g057370	Csa11g057370.1	AT5G40150.1	AT5G40150	| Peroxidase superfamily protein | Chr5:16059750-16060736 REVERSE LENGTH=328 | 201606
19285	19285	Chr11	+	27161215	27162730	Csa11g057370.1	2	1295	MSTRG.7363	0	0	0	0	0	0	0	0	0	0	0	0	0	0	0	0	MSTRG.7363	transcript	=	0	19284		0.000248481	0.00218018	Csa11g057370	Csa11g057370.1	AT5G40150.1	AT5G40150	| Peroxidase superfamily protein | Chr5:16059750-16060736 REVERSE LENGTH=328 | 201606
19286	19286	Chr11	-	27163715	27166112	Csa11g057380.1	2	2339	MSTRG.7365	1.22096	0.590316	0.812149	0.016083	0.55029	0.445331	0.571081	0.412661	0.442586	0.486474	0.3759	0.387067	0.528751	0.462043	0.535309	0.468598	MSTRG.7365	transcript	=	8.3056	19286		0.00824385	0.0346925	Csa11g057380	Csa11g057380.1	AT5G40140.1	AT5G40140	| RING/U-box superfamily protein with ARM repeat domain-containing protein | Chr5:16057347-16058999 FORWARD LENGTH=550 | 201606
19287	19287	Chr11	-	27168830	27172176	Csa11g057390.1	5	3011	MSTRG.7370	1.08005	1.36153	0.765014	0.033389	0.432632	0.347266	0.426646	0.412254	0.69045	0.511029	0.869063	0.748828	0.399081	0.452424	0.405863	0.414153	MSTRG.7370	transcript	=	9.34967	19287		5.95e-05	0.00072249	Csa11g057390	Csa11g057390.1	AT5G40100.1	AT5G40100	| Disease resistance protein (TIR-NBS-LRR class) family | Chr5:16043976-16047355 FORWARD LENGTH=1017 | 201606
19288	19288	Chr11	+	27172408	27174020	Csa11g057400.1	1	1613	MSTRG.7371	1.16363	0.891436	0.684428	0.036848	0.387776	0.370181	0.275847	0.312574	0.696544	0.778177	0.486116	0.851351	0.322278	0.353732	0.438367	0.409076	MSTRG.7371	transcript	=	8.45837	19288		1.72e-05	0.000282276	Csa11g057400	Csa11g057400.1	AT5G40090.1	AT5G40090	| Disease resistance protein (TIR-NBS class) | Chr5:16042115-16043494 REVERSE LENGTH=459 | 201606
19289	19289	Chr11	-	27175988	27178189	Csa11g057410.1	4	1941	MSTRG.7372	0.407177	0.80058	0.580719	0.01765	0.696415	0.65546	0.71649	0.848776	0.341372	0.344466	0.359084	0.528885	0.68889	0.438916	1.19827	0.620995	MSTRG.7372	transcript	=	9.24415	19289		0.311645	0.511749	Csa11g057410	Csa11g057410.1	AT5G40100.1	AT5G40100	| Disease resistance protein (TIR-NBS-LRR class) family | Chr5:16043976-16047355 FORWARD LENGTH=1017 | 201606
19290	19290	Chr11	+	27180279	27181592	Csa11g057420.1	2	984	MSTRG.7373	0.081301	0.108547	0.135377	0	0.350261	0.189695	0.185134	0.138976	0.238928	0.168695	0.08861	0.174786	0.336112	0.151434	0.111257	0.101015	MSTRG.7373	transcript	=	2.56013	19290		0.566111	0.728097	Csa11g057420	Csa11g057420.1	AT5G40090.1	AT5G40090	| Disease resistance protein (TIR-NBS class) | Chr5:16042115-16043494 REVERSE LENGTH=459 | 201606
19291	19291	Chr11	-	27183711	27185682	Csa11g057430.1	2	543	Csa11g057430	0	0	0	0	0	0.076235	0	0	0	0	0	0	0	0	0.06922	0	Csa11g057430	transcript	=	0.145455	19291		0.57749	0.736987	Csa11g057430	Csa11g057430.1	AT5G41200.1	AT5G41200	| AGAMOUS-like 75 | Chr5:16490544-16491536 FORWARD LENGTH=330 | 201606
19292	19292	Chr11	+	27186772	27189320	Csa11g057440.1	2	2063	MSTRG.7368	0.076137	0.553557	0.077714	0.02701	0.089122	0.074368	0.055285	0.068581	0.23781	0.048397	0.064504	0.125115	0.016494	0.151837	0.229421	0.044229	MSTRG.7368	transcript	=	1.93958	19292		0.207702	0.39053	Csa11g057440	Csa11g057440.1	AT5G40300.1	AT5G40300	| Uncharacterized protein family (UPF0497) | Chr5:16110778-16112701 FORWARD LENGTH=270 | 201606
19293	19293	Chr11	+	27186772	27189320	MSTRG.7368.1	3	1344	MSTRG.7368	1.33871	0.155558	0.930018	0	0.913358	0.726354	0.82193	0.610818	0.934477	0.813373	0.988544	0.683843	0.848065	0.674622	0.505941	0.763379	MSTRG.7368	transcript	j	11.709	19292		0.207702	0.39053	Csa11g057440	Csa11g057440.1	AT5G40300.1	AT5G40300	| Uncharacterized protein family (UPF0497) | Chr5:16110778-16112701 FORWARD LENGTH=270 | 201606
19294	19294	Chr11	-	27190305	27194881	Csa11g057450.1	7	1260	Csa11g057450	0	0	0	0	0	0	0	0	0	0	0	0	0	0	0	0	Csa11g057450	transcript	=	0	19294				Csa11g057450	Csa11g057450.1	AT5G40310.2	AT5G40310	| Exonuclease family protein | Chr5:16113272-16116089 REVERSE LENGTH=357 | 201606
19295	19295	Chr11	+	27201643	27203955	Csa11g057460.1	4	981	Csa11g057460	0.026836	0.048018	0.045011	0	0	0	0	0	0	0.041532	0.034829	0.099246	0	0	0	0	Csa11g057460	transcript	=	0.295472	19295		0.000771233	0.00528936	Csa11g057460	Csa11g057460.1	AT5G40320.1	AT5G40320	| Cysteine/Histidine-rich C1 domain family protein | Chr5:16121757-16123541 FORWARD LENGTH=594 | 201606
19296	19296	Chr11	+	27216285	27218078	Csa11g057470.1	3	834	MSTRG.7369	0.977978	0.795361	0.557554	0.068791	0.102119	0.067963	0.051731	0.061651	1.04891	1.13139	1.08602	0.92508	0.16056	0.066573	0.137171	0.068953	MSTRG.7369	transcript	=	7.30781	19296		9.99e-09	2.72e-06	Csa11g057470	Csa11g057470.1	AT5G40330.1	AT5G40330	| myb domain protein 23 | Chr5:16127849-16129468 FORWARD LENGTH=219 | 201606
19297	19297	Chr11	-	27222554	27222951	Csa11g057480.1	2	366	Csa11g057480	0.22646	0.080248	0	0	0	0	0	0	0	0	0.038406	0	0.061972	0	0.094399	0	Csa11g057480	transcript	=	0.501485	19297		0.330616	0.531373	Csa11g057480	Csa11g057480.1	AT3G27880.1	AT3G27880	| hypothetical protein (DUF1645) | Chr3:10338429-10339157 FORWARD LENGTH=242 | 201606
19298	19298	Chr11	-	27228031	27232154	MSTRG.7374.1	1	4124	MSTRG.7374	0.289613	0.03895	0.845659	0.080353	0.40603	2.45668	0.341292	0.259457	0.001212	0.95054	0.016746	0.109203	0.049474	0.002025	1.20026	0.957028	MSTRG.7374	transcript	m	8.00453	19298		0.881841	0.939566	Csa11g057490	Csa11g057490.1	AT5G40340.1	AT5G40340	| Tudor/PWWP/MBT superfamily protein | Chr5:16131654-16134680 REVERSE LENGTH=1008 | 201606
19299	19299	Chr11	-	27228359	27232154	Csa11g057490.1	2	3614	MSTRG.7374	0.610953	2.06901	0	0	3.00814	0.890329	3.07737	2.80863	1.13959	0	1.06501	1.3463	3.643	3.8266	3.26782	2.5635	MSTRG.7374	transcript	=	29.3163	19298		0.881841	0.939566	Csa11g057490	Csa11g057490.1	AT5G40340.1	AT5G40340	| Tudor/PWWP/MBT superfamily protein | Chr5:16131654-16134680 REVERSE LENGTH=1008 | 201606
19300	19300	Chr11	+	27235562	27237741	Csa11g057500.1	3	1663	Csa11g057500	0.095149	0.028519	0.065114	0	0.09794	0.036539	0.026607	0.038986	0.180426	0.133357	0.160724	0.04037	0.12553	0.034761	0.081672	0.042366	Csa11g057500	transcript	=	1.18806	19300		0.13402	0.29244	Csa11g057500	Csa11g057500.1	AT2G25370.1	AT2G25370	| RING/U-box superfamily protein | Chr2:10806700-10809794 FORWARD LENGTH=603 | 201606
19301	19301	Chr11	-	27238618	27240550	MSTRG.7375.1	3	690	MSTRG.7375	0.363332	0.347626	0.517576	0.054862	0.939176	0.815141	1.36784	1.56967	0.546407	0.679949	0.49911	0.636455	1.43177	1.29338	1.8528	1.04957	MSTRG.7375	transcript	u	13.9647	19301		0.0170684	0.0615682	-	-
19302	19302	Chr11	-	27242757	27246591	Csa11g057510.1	3	1771	Csa11g057510	0	0	0	0	0	0	0	0.029396	0	0.012658	0	0	0	0	0	0	Csa11g057510	transcript	=	0.042054	19302		0.743458	0.85456	Csa11g057510	Csa11g057510.1	AT5G40350.1	AT5G40350	| myb domain protein 24 | Chr5:16138703-16140946 REVERSE LENGTH=214 | 201606
19303	19303	Chr11	-	27262471	27263703	Csa11g057520.1	4	775	MSTRG.7377	0.101815	0.024177	0.072702	0	0.078475	0.00646	0.089234	0.027703	0.061687	0.01838	0.036046	0.060207	0.017049	0.022391	0.110411	0.007968	MSTRG.7377	transcript	=	0.734705	19303		0.118394	0.267752	Csa11g057520	Csa11g057520.1	AT1G79940.4	AT1G79940	| DnaJ / Sec63 Brl domains-containing protein | Chr1:30070023-30073237 FORWARD LENGTH=594 | 201606
19304	19304	Chr11	-	27262471	27265131	MSTRG.7377.1	8	1361	MSTRG.7377	0	0.25799	0.478182	0	0.538758	0.3468	0.930031	0.128431	0.463568	0.389145	0.256617	0.441235	1.00708	0.670317	0.680671	0.444273	MSTRG.7377	transcript	j	7.0331	19303		0.118394	0.267752	Csa11g057520	Csa11g057520.1	AT1G79940.4	AT1G79940	| DnaJ / Sec63 Brl domains-containing protein | Chr1:30070023-30073237 FORWARD LENGTH=594 | 201606
19305	19305	Chr11	-	27262505	27265131	MSTRG.7377.3	8	1254	MSTRG.7377	0	0.331968	0.300521	0	0.093877	0.288116	0.28755	0.393087	0.403861	0.352466	0.259116	0.452579	0.621291	0.137244	0.505685	0.1404	MSTRG.7377	transcript	j	4.56776	19303		0.118394	0.267752	Csa11g057520	Csa11g057520.1	AT1G79940.4	AT1G79940	| DnaJ / Sec63 Brl domains-containing protein | Chr1:30070023-30073237 FORWARD LENGTH=594 | 201606
19306	19306	Chr11	-	27262571	27265131	MSTRG.7377.4	7	1278	MSTRG.7377	0	0.211213	0.084923	0	0.453641	0.644768	0.304865	0.664663	0.331121	0.319819	0.185498	0.176752	0.41236	0.354226	0.45098	0.266058	MSTRG.7377	transcript	j	4.86089	19303		0.118394	0.267752	Csa11g057520	Csa11g057520.1	AT1G79940.4	AT1G79940	| DnaJ / Sec63 Brl domains-containing protein | Chr1:30070023-30073237 FORWARD LENGTH=594 | 201606
19307	19307	Chr11	-	27262577	27265131	MSTRG.7377.5	7	1345	MSTRG.7377	0.841837	0.187977	0.106046	0.038851	0.403022	0.540458	0.388805	0.67423	0.254702	0.33254	0.162118	0.243158	0.520307	0.288475	0.432635	0.460626	MSTRG.7377	transcript	j	5.87579	19303		0.118394	0.267752	Csa11g057520	Csa11g057520.1	AT1G79940.4	AT1G79940	| DnaJ / Sec63 Brl domains-containing protein | Chr1:30070023-30073237 FORWARD LENGTH=594 | 201606
19308	19308	Chr11	-	27262611	27263703	MSTRG.7377.6	2	1016	MSTRG.7377	0.6605	0.257204	0.893571	0.012059	1.14108	0.648199	1.00287	1.09938	0.920703	1.06044	0.589153	0.71164	0.818777	0.491098	0.734149	0.780177	MSTRG.7377	transcript	m	11.821	19303		0.118394	0.267752	Csa11g057520	Csa11g057520.1	AT1G79940.4	AT1G79940	| DnaJ / Sec63 Brl domains-containing protein | Chr1:30070023-30073237 FORWARD LENGTH=594 | 201606
19309	19309	Chr11	-	27264067	27265131	Csa11g057530.1	4	597	MSTRG.7377	0	0.026459	0.056417	0	0.02156	0.027509	0.0405	0	0.029858	0.060025	0	0.030519	0.033982	0	0.003379	0.055889	MSTRG.7377	transcript	=	0.386097	19303		0.118394	0.267752	Csa11g057530	Csa11g057530.1
19310	19310	Chr11	+	27267692	27268590	Csa11g057540.1	2	381	Csa11g057540	0	0	0	0	0	0	0	0	0	0	0	0	0	0	0	0	Csa11g057540	transcript	=	0	19310				Csa11g057540	Csa11g057540.1	AT5G40360.1	AT5G40360	| myb domain protein 115 | Chr5:16145220-16146579 FORWARD LENGTH=359 | 201606
19311	19311	Chr11	-	27269331	27271417	Csa11g057550.1	4	1069	MSTRG.7376	3.45694	2.95642	3.06621	0.501166	3.76443	4.60997	4.58766	4.22075	2.48725	2.37491	2.57088	3.5892	4.55743	3.64125	6.48733	3.45362	MSTRG.7376	transcript	=	56.3254	19311		0.0963128	0.230534	Csa11g057550	Csa11g057550.1	AT5G40370.1	AT5G40370	| Glutaredoxin family protein | Chr5:16147826-16149052 REVERSE LENGTH=111 | 201606
19312	19312	Chr11	+	27273304	27276740	MSTRG.7378.1	5	3033	MSTRG.7378	0.99136	3.84812	1.06489	0.026316	0.380007	0.442162	0.575768	0.771421	1.58406	1.33151	0.714059	0.705009	0.361156	0.870933	1.00171	0.195014	MSTRG.7378	transcript	m	14.8635	19312		0.00664133	0.0292297	Csa11g057560	Csa11g057560.1	AT5G40380.1	AT5G40380	| cysteine-rich RLK (RECEPTOR-like protein kinase) 42 | Chr5:16152121-16155038 FORWARD LENGTH=651 | 201606
19313	19313	Chr11	+	27273308	27276740	Csa11g057560.1	6	2857	MSTRG.7378	2.14906	1.59233	0.67839	0.008303	0.793138	0.372233	0	0	1.01791	0.855314	1.22456	2.04375	0.50221	0	0	0.659315	MSTRG.7378	transcript	=	11.8965	19312		0.00664133	0.0292297	Csa11g057560	Csa11g057560.1	AT5G40380.1	AT5G40380	| cysteine-rich RLK (RECEPTOR-like protein kinase) 42 | Chr5:16152121-16155038 FORWARD LENGTH=651 | 201606
19314	19314	Chr11	-	27284478	27285909	Csa11g057570.1	3	853	Csa11g057570	0	0.180064	0	0	0	0	0	0	0.015263	0.012098	0	0.022403	0	0.038671	0	0	Csa11g057570	transcript	=	0.268499	19314		0.313539	0.513882	Csa11g057570	Csa11g057570.1	AT5G40382.2	AT5G40382	| Cytochrome c oxidase subunit Vc family protein | Chr5:16155486-16155683 REVERSE LENGTH=65 | 201606
19315	19315	Chr11	+	27296923	27297824	Csa11g057580.1	2	861	Csa11g057580	0	0	0	0	0	0	0	0	0	0	0	0	0	0	0	0	Csa11g057580	transcript	=	0	19315				Csa11g057580	Csa11g057580.1	AT3G23960.1	AT3G23960	| F-box and associated interaction domains-containing protein | Chr3:8657736-8658944 FORWARD LENGTH=402 | 201606
19316	19316	Chr11	-	27315960	27317124	Csa11g057590.1	2	1071	Csa11g057590	0	0	0	0	0	0.018439	0	0	0	0	0	0	0.022512	0.058245	0.08107	0.036413	Csa11g057590	transcript	=	0.216679	19316		0.0859137	0.211956	Csa11g057590	Csa11g057590.1	AT3G49450.1	AT3G49450	| F-box and associated interaction domains-containing protein | Chr3:18337305-18338507 REVERSE LENGTH=400 | 201606
19317	19317	Chr11	+	27323226	27324798	Csa11g057600.1	7	1080	Csa11g057600	0	0	0	0	0	0	0	0	0	0	0	0	0	0	0	0	Csa11g057600	transcript	=	0	19317				Csa11g057600	Csa11g057600.1	AT3G30730.1	AT3G30730	| hypothetical protein | Chr3:12357396-12357853 REVERSE LENGTH=130 | 201606
19318	19318	Chr11	+	27348209	27351788	Csa11g057610.1	5	2716	MSTRG.7379	0.740835	0.50291	0.897822	0.0518	6.94868	5.57376	5.98281	5.65925	1.6993	0.817491	0.993049	0.938992	4.12456	4.98221	9.15009	3.757	MSTRG.7379	transcript	=	52.8206	19318		0.000196835	0.00182023	Csa11g057610	Csa11g057610.1	AT5G40390.1	AT5G40390	| Raffinose synthase family protein | Chr5:16161720-16165085 FORWARD LENGTH=783 | 201606
19319	19319	Chr11	+	27361347	27363468	Csa11g057620.1	1	2122	Csa11g057620	0.476079	0.322883	0.449662	0.032955	0.753904	0.574361	0.666182	0.684364	0.316775	0.336087	0.447101	0.296715	0.622014	0.665743	0.872837	0.581307	Csa11g057620	transcript	=	8.09897	19319		0.201628	0.385489	Csa11g057620	Csa11g057620.1	AT5G40400.2	AT5G40400	| Pentatricopeptide repeat (PPR) superfamily protein | Chr5:16166231-16168276 FORWARD LENGTH=681 | 201606
19320	19320	Chr11	+	27364263	27366101	Csa11g057630.1	1	1839	Csa11g057630	0.144923	0.137892	0.16857	0.025169	0.095547	0.154264	0.074261	0.030819	0.126643	0.093167	0.147688	0.162155	0.121693	0.169027	0.071936	0.057778	Csa11g057630	transcript	=	1.78153	19320		0.0484752	0.138192	Csa11g057630	Csa11g057630.1	AT5G40405.2	AT5G40405	| Tetratricopeptide repeat (TPR)-like superfamily protein | Chr5:16169315-16171153 FORWARD LENGTH=612 | 201606
19321	19321	Chr11	+	27366267	27368139	Csa11g057640.1	3	1665	Csa11g057640	0.034528	0.019905	0.031874	0	0	0	0	0.009219	0.013398	0.02057	0	0.010952	0.032695	0.013976	0	0	Csa11g057640	transcript	=	0.187117	19321		0.123402	0.275778	Csa11g057640	Csa11g057640.1	AT5G40410.1	AT5G40410	| Tetratricopeptide repeat (TPR)-like superfamily protein | Chr5:16171385-16173211 FORWARD LENGTH=608 | 201606
19322	19322	Chr11	-	27402483	27403944	Csa11g057650.1	2	1060	Csa11g057650	0	0	0.011757	0	0	0	0.073471	0.048709	0.011923	0.029289	0	0.008896	0.104374	0.015714	0.032052	0	Csa11g057650	transcript	=	0.336185	19322		0.388643	0.585855	Csa11g057650	Csa11g057650.1	AT5G40420.1	AT5G40420	| oleosin 2 | Chr5:16173622-16174740 REVERSE LENGTH=199 | 201606
19323	19323	Chr11	-	27414402	27417104	Csa11g057660.1	3	2378	Csa11g057660	0.253488	0.195423	0.197382	0.031218	0.537217	0.418424	0.428929	0.420699	0.275085	0.257298	0.23501	0.23549	0.546433	0.682247	0.453471	0.361844	Csa11g057660	transcript	=	5.52966	19323		0.00122205	0.00758709	Csa11g057660	Csa11g057660.1
19324	19324	Chr11	-	27417489	27419487	Csa11g057670.1	4	1397	Csa11g057670	0	0	0	0	0	0	0	0	0	0	0	0	0	0	0	0	Csa11g057670	transcript	=	0	19324				Csa11g057670	Csa11g057670.1	AT5G40430.1	AT5G40430	| myb domain protein 22 | Chr5:16176427-16177731 REVERSE LENGTH=256 | 201606
19325	19325	Chr11	+	27426765	27430526	Csa11g057680.1	10	1772	MSTRG.7381	0.109241	0.097006	0.225098	0.040862	1.07464	0.773407	0.670213	0.188553	0.101363	0.043436	0.164867	0.260093	0.670038	0.314141	0.832236	0.512639	MSTRG.7381	transcript	=	6.07783	19325		0.028632	0.0921527	Csa11g057680	Csa11g057680.1	AT5G40440.4	AT5G40440	| mitogen-activated protein kinase kinase 3 | Chr5:16182149-16184513 FORWARD LENGTH=520 | 201606
19326	19326	Chr11	+	27427994	27430526	MSTRG.7381.2	8	1797	MSTRG.7381	0.688776	0.60474	0.528626	0	0.346906	0.876004	0.932207	1.30645	0.757807	0.640073	0.753795	0.789208	1.08489	1.01119	1.14429	1.13092	MSTRG.7381	transcript	m	12.5959	19325		0.028632	0.0921527	Csa11g057680	Csa11g057680.1	AT5G40440.4	AT5G40440	| mitogen-activated protein kinase kinase 3 | Chr5:16182149-16184513 FORWARD LENGTH=520 | 201606
19327	19327	Chr11	-	27430470	27441301	MSTRG.7382.1	13	8939	MSTRG.7382	6.78033	5.24825	6.91659	0.128228	32.434	33.995	37.2794	31.5718	4.8484	9.55821	9.50692	16.1326	40.7021	35.8967	92.3147	32.0688	MSTRG.7382	transcript	j	395.382	19327		0.0178515	0.0637927	Csa11g057690	Csa11g057690.2	AT5G40450.2	AT5G40450	| A-kinase anchor-like protein | Chr5:16184799-16195513 REVERSE LENGTH=2889 | 201606
19328	19328	Chr11	-	27430681	27441301	Csa11g057690.1	12	8875	MSTRG.7382	0.476483	0.302067	0.881915	0	1.17606	3.73362	3.64361	3.36582	0.069094	0.411352	0.182424	1.46734	2.70172	3.52355	3.1569	0.675647	MSTRG.7382	transcript	=	25.7676	19327		0.0178515	0.0637927	Csa11g057690	Csa11g057690.1
19329	19329	Chr11	-	27430681	27441301	Csa11g057690.2	13	8731	MSTRG.7382	4.50179	5.32055	5.74681	0.571598	29.5801	25.33	32.6648	34.8853	13.7566	8.47611	6.98477	11.9591	32.5796	28.4665	77.2456	29.0983	MSTRG.7382	transcript	=	347.168	19327		0.0178515	0.0637927	Csa11g057690	Csa11g057690.2	AT5G40450.2	AT5G40450	| A-kinase anchor-like protein | Chr5:16184799-16195513 REVERSE LENGTH=2889 | 201606
19330	19330	Chr11	+	27449383	27450051	Csa11g057700.1	1	669	MSTRG.7380	0.747389	0.173691	0.074639	0	1.2794	1.14373	1.55893	0.894992	0.380903	0.206106	0.275123	0.575966	2.03538	1.57283	3.00371	1.1498	MSTRG.7380	transcript	=	15.0726	19330		0.00574123	0.0260247	Csa11g057700	Csa11g057700.1	AT5G40460.1	AT5G40460	| cyclin-dependent kinase inhibitor SMR3-like protein | Chr5:16202465-16202803 FORWARD LENGTH=112 | 201606
19331	19331	Chr11	+	27457410	27459016	Csa11g057710.1	8	648	Csa11g057710	0	0	0	0	0	0	0	0	0	0	0	0	0	0	0	0	Csa11g057710	transcript	=	0	19331				Csa11g057710	Csa11g057710.1	AT2G19940.3	AT2G19940	| Putative N-acetyl-gamma-glutamyl-phosphate reductase | Chr2:8613203-8615649 FORWARD LENGTH=389 | 201606
19332	19332	Chr11	-	27462400	27464252	Csa11g057720.1	1	1853	Csa11g057720	0.022741	0.006539	0	0	0.014135	0.007737	0.013842	0.017494	0.012408	0.014498	0.005671	0.015267	0.061611	0.039922	0.013375	0.024827	Csa11g057720	transcript	=	0.270067	19332		0.0772555	0.196055	Csa11g057720	Csa11g057720.1	AT5G40470.1	AT5G40470	| RNI-like superfamily protein | Chr5:16208255-16209745 REVERSE LENGTH=496 | 201606
19333	19333	Chr11	-	27471061	27472509	Csa11g057730.1	2	924	Csa11g057730	0	0	0	0	0	0	0	0	0.057678	0.066815	0.040818	0.03501	0	0	0	0	Csa11g057730	transcript	=	0.200321	19333		0.0399584	0.1193	Csa11g057730	Csa11g057730.1	AT1G37113.1	AT1G37113	| hypothetical protein | Chr1:14136413-14138245 FORWARD LENGTH=414 | 201606
19334	19334	Chr11	+	27478599	27490394	MSTRG.7387.1	15	3346	MSTRG.7387	0.142737	0.139871	0.308089	0	0.39072	0.426676	0.148858	0.308433	0.216037	0.592553	0.226675	0.328888	0.272285	0.659323	0.630461	0.457951	MSTRG.7387	transcript	j	5.24956	19334		0.797543	0.890293	Csa11g057740	Csa11g057740.1	AT5G40480.1	AT5G40480	| embryo defective 3012 | Chr5:16213361-16223982 FORWARD LENGTH=1923 | 201606
19335	19335	Chr11	+	27478630	27490139	MSTRG.7387.2	14	3270	MSTRG.7387	0.852039	0.360705	0.62469	0.003634	0.693386	0.606852	0.419733	0.472091	0.492426	0.690552	0.346053	0.610991	0.385137	0.510404	1.04339	0.475076	MSTRG.7387	transcript	j	8.58716	19334		0.797543	0.890293	Csa11g057740	Csa11g057740.1	AT5G40480.1	AT5G40480	| embryo defective 3012 | Chr5:16213361-16223982 FORWARD LENGTH=1923 | 201606
19336	19336	Chr11	+	27478641	27490139	Csa11g057740.1	31	6223	MSTRG.7387	1.13778	0.966173	0.788552	0.047323	0.596718	0.615744	0.917284	0.719273	1.23842	0.792593	1.17682	0.944996	0.827436	0.641297	0.920893	0.516009	MSTRG.7387	transcript	=	12.8473	19334		0.797543	0.890293	Csa11g057740	Csa11g057740.1	AT5G40480.1	AT5G40480	| embryo defective 3012 | Chr5:16213361-16223982 FORWARD LENGTH=1923 | 201606
19337	19337	Chr11	+	27497442	27505481	Csa11g058740.1	27	3598	MSTRG.7388	0.062241	0	0.067906	0.073779	0.065557	0	0.151118	0.071173	0.048119	0	0.060697	0.071206	0.049066	0.136104	0.060906	0.064599	MSTRG.7388	transcript	=	0.982471	19337		0.377577	0.574872	Csa11g058740	Csa11g058740.1
19338	19338	Chr11	+	27497442	27505481	Csa11g058740.2	26	3463	MSTRG.7388	2.01497	1.41025	1.78448	0	1.43805	1.22773	1.52991	1.32139	1.75021	1.61688	1.61435	1.28075	1.38435	1.49233	1.86926	1.14396	MSTRG.7388	transcript	=	22.8789	19337		0.377577	0.574872	Csa11g058740	Csa11g058740.2	AT5G40480.1	AT5G40480	| embryo defective 3012 | Chr5:16213361-16223982 FORWARD LENGTH=1923 | 201606
19339	19339	Chr11	+	27502269	27505481	MSTRG.7388.3	13	2039	MSTRG.7388	0	0	0	0	0	0.022771	0	0	0	0	0	0.91488	0	0	0	0.012391	MSTRG.7388	transcript	n	0.950042	19337		0.377577	0.574872	Csa11g058740	Csa11g058740.1
19340	19340	Chr11	+	27502276	27504553	MSTRG.7388.4	11	1249	MSTRG.7388	0.304794	0.199662	0.098537	0	0.369384	0.296575	0	0.071176	0.449621	0.293341	0.170289	0	0.424529	0.292178	0.039736	0.256066	MSTRG.7388	transcript	j	3.26589	19337		0.377577	0.574872	Csa11g058740	Csa11g058740.1
19341	19341	Chr11	-	27524002	27525974	Csa11g058750.1	4	1539	Csa11g058750	0	0	0.019896	0	0	0.044356	0	0	0.028742	0.061039	0.036218	0.015379	0.015502	0.011354	0	0.011037	Csa11g058750	transcript	=	0.243523	19341		0.419864	0.613286	Csa11g058750	Csa11g058750.1	AT2G39210.1	AT2G39210	| Major facilitator superfamily protein | Chr2:16366287-16368231 REVERSE LENGTH=601 | 201606
19342	19342	Chr11	+	27553968	27554861	Csa11g058760.1	1	894	Csa11g058760	0.240052	0.293884	0.418951	0.016885	0.172486	0.284513	0.169192	0.023774	0.213757	0.149458	0.099788	0.217181	0.248262	0.055164	0	0.072419	Csa11g058760	transcript	=	2.67577	19342		0.0370781	0.112538	Csa11g058760	Csa11g058760.1
19343	19343	Chr11	+	27558676	27563750	Csa11g058770.1	5	1344	Csa11g058770	0.022495	0	0.023397	0	0	0	0.013712	0	0.034215	0.015223	0	0.021375	0	0	0	0	Csa11g058770	transcript	=	0.130417	19343		0.0226408	0.0769185	Csa11g058770	Csa11g058770.1	AT5G26190.1	AT5G26190	| Cysteine/Histidine-rich C1 domain family protein | Chr5:9153628-9155298 REVERSE LENGTH=556 | 201606
19344	19344	Chr11	+	27569125	27572562	Csa11g058780.1	8	2514	MSTRG.7383	0.477294	0.423439	0.581073	0.072645	0.629617	0.333334	0.740024	0.865094	0.181718	0.619042	0.470747	0.702037	0.425628	0.28929	0.867815	0.703128	MSTRG.7383	transcript	=	8.38193	19344		0.0372141	0.11286	Csa11g058780	Csa11g058780.1	AT5G40490.1	AT5G40490	| RNA-binding (RRM/RBD/RNP motifs) family protein | Chr5:16225483-16227423 FORWARD LENGTH=423 | 201606
19345	19345	Chr11	+	27569259	27571121	MSTRG.7383.2	5	1241	MSTRG.7383	0.010469	0.159898	0	0	0.229782	0.818025	0.032672	0	0.70325	0	0.245673	0.032802	0.529134	0.024595	0.330362	0	MSTRG.7383	transcript	m	3.11666	19344		0.0372141	0.11286	Csa11g058780	Csa11g058780.1	AT5G40490.1	AT5G40490	| RNA-binding (RRM/RBD/RNP motifs) family protein | Chr5:16225483-16227423 FORWARD LENGTH=423 | 201606
19346	19346	Chr11	+	27569269	27571121	MSTRG.7383.3	5	1086	MSTRG.7383	0	0.060677	0	0.011415	0	0	0.146478	0	0	0	0	0	0.533849	0.993897	0	0	MSTRG.7383	transcript	j	1.74632	19344		0.0372141	0.11286	Csa11g058780	Csa11g058780.1	AT5G40490.1	AT5G40490	| RNA-binding (RRM/RBD/RNP motifs) family protein | Chr5:16225483-16227423 FORWARD LENGTH=423 | 201606
19347	19347	Chr11	+	27571254	27575229	MSTRG.7383.4	4	1831	MSTRG.7383	2.40732	1.3262	2.38117	0.047949	0.392002	0.340444	0.457437	0.342063	4.37845	4.39719	3.76242	3.4674	0.518442	0.609072	0.392233	0.438077	MSTRG.7383	transcript	k	25.6579	19344		0.0372141	0.11286	Csa11g058790	Csa11g058790.1	AT5G40500.1	AT5G40500	| hypothetical protein | Chr5:16227984-16228518 FORWARD LENGTH=123 | 201606
19348	19348	Chr11	+	27572578	27575229	MSTRG.7383.5	3	609	MSTRG.7383	0	0	0	0	0	0	0	0	0.225799	0	0	0.128186	0	0	0	0	MSTRG.7383	transcript	j	0.353985	19344		0.0372141	0.11286	Csa11g058790	Csa11g058790.1	AT5G40500.1	AT5G40500	| hypothetical protein | Chr5:16227984-16228518 FORWARD LENGTH=123 | 201606
19349	19349	Chr11	+	27574646	27575229	Csa11g058790.1	2	449	MSTRG.7383	0.085743	0.044711	3.66663	0.009524	0.064952	0.43601	0.051417	0.17312	0.351635	0.264406	0.125908	0.64816	0.034741	0.050189	0.091163	0.81078	MSTRG.7383	transcript	=	6.90909	19344		0.0372141	0.11286	Csa11g058790	Csa11g058790.1	AT5G40500.1	AT5G40500	| hypothetical protein | Chr5:16227984-16228518 FORWARD LENGTH=123 | 201606
19350	19350	Chr11	+	27576227	27578155	Csa11g058800.1	4	1173	MSTRG.7384	0.173756	0.236708	0.278985	0.009953	0.053161	0.108623	0.060239	0.038892	0.1487	0.213408	0.239016	0.265615	0.068538	0.016984	0.268028	0.046688	MSTRG.7384	transcript	=	2.22729	19350		0.000195955	0.00181527	Csa11g058800	Csa11g058800.1	AT5G40510.1	AT5G40510	| Sucrase/ferredoxin-like family protein | Chr5:16229277-16230798 FORWARD LENGTH=333 | 201606
19351	19351	Chr11	-	27578162	27581089	Csa11g058810.1	6	2302	MSTRG.7385	0.660502	0.757512	0.709718	0.023232	1.36316	1.38848	1.61221	1.27024	1.01198	1.10564	0.84786	0.931661	1.83742	1.70855	1.71841	1.67148	MSTRG.7385	transcript	=	18.618	19351		0.0103142	0.0413951	Csa11g058810	Csa11g058810.1	AT5G40520.2	AT5G40520	| DNA double-strand break repair protein | Chr5:16231515-16234276 REVERSE LENGTH=693 | 201606
19352	19352	Chr11	+	27581121	27583125	Csa11g058820.1	9	1294	MSTRG.7386	0.706665	0.608063	0.456109	0.013761	0.677403	0.682877	0.644644	0.684197	0.926565	0.719571	0.730986	0.860797	0.653292	0.80186	1.00642	0.758909	MSTRG.7386	transcript	=	10.9321	19352		0.00135789	0.00825857	Csa11g058820	Csa11g058820.1	AT5G40530.1	AT5G40530	| S-adenosyl-L-methionine-dependent methyltransferases superfamily protein | Chr5:16234551-16236100 FORWARD LENGTH=287 | 201606
19353	19353	Chr11	+	27598595	27601289	Csa11g058830.1	6	1602	Csa11g058830	0.297537	0.261332	0.296393	0.011079	0.374684	0.287202	0.279809	0.205637	0.17627	0.165033	0.278348	0.245086	0.309965	0.189395	0.199326	0.136978	Csa11g058830	transcript	=	3.71407	19353		0.0330298	0.102905	Csa11g058830	Csa11g058830.1	AT5G40540.1	AT5G40540	| Protein kinase superfamily protein | Chr5:16237630-16239470 FORWARD LENGTH=353 | 201606
19354	19354	Chr11	+	27603657	27605942	Csa11g058840.1	9	1143	MSTRG.7390	0.338809	0.408964	0.550953	0	0.447905	0.614602	0.544716	0.346959	0.469933	0.43981	0.330888	0.622322	0.646845	0.466255	0.084432	0.391167	MSTRG.7390	transcript	=	6.70456	19354		0.264821	0.460336	Csa11g058840	Csa11g058840.1	AT5G40550.1	AT5G40550	| SGF29 tudor-like domain-containing protein | Chr5:16241285-16243100 FORWARD LENGTH=273 | 201606
19355	19355	Chr11	+	27604365	27605942	MSTRG.7390.2	7	848	MSTRG.7390	0	0	0	0	0	0	0.097249	0.535629	0	0	0	0	0	0	0.924221	0	MSTRG.7390	transcript	j	1.5571	19354		0.264821	0.460336	Csa11g058840	Csa11g058840.1	AT5G40550.1	AT5G40550	| SGF29 tudor-like domain-containing protein | Chr5:16241285-16243100 FORWARD LENGTH=273 | 201606
19356	19356	Chr11	+	27616079	27617297	Csa11g058850.1	5	825	Csa11g058850	0	0	0	0	0	0	0	0	0	0	0	0	0	0	0	0	Csa11g058850	transcript	=	0	19356				Csa11g058850	Csa11g058850.1	AT5G40560.1	AT5G40560	| protease Do-like protein | Chr5:16243537-16246519 FORWARD LENGTH=486 | 201606
19357	19357	Chr11	+	27617621	27619112	Csa11g058860.1	5	672	MSTRG.7389	0.342749	0.151421	0.188896	0.030359	0.508752	0.525441	0.900724	0.764967	0.446614	0.423345	0.310449	0.188932	0.606674	1.01904	1.3541	0.466866	MSTRG.7389	transcript	=	8.22933	19357		0.0914253	0.221884	Csa11g058860	Csa11g058860.1	AT5G40570.1	AT5G40570	| Surfeit locus protein 2 (SURF2) | Chr5:16246798-16248251 FORWARD LENGTH=204 | 201606
19358	19358	Chr11	+	27648784	27649172	Csa11g058870.1	2	300	Csa11g058870	0	0	0	0	0	0	0	0	0	0	0	0	0	0	0	0	Csa11g058870	transcript	=	0	19358				Csa11g058870	Csa11g058870.1	AT4G25660.1	AT4G25660	| PPPDE putative thiol peptidase family protein | Chr4:13083677-13084989 FORWARD LENGTH=255 | 201606
19359	19359	Chr11	+	27653017	27654352	Csa11g058880.1	1	1336	Csa11g058880	0.021028	0.023846	0.077778	0	0.105164	0.076182	0.045389	0.086693	0.073799	0.010054	0.073077	0.051419	0.033452	0.029335	0.078258	0.034435	Csa11g058880	transcript	=	0.819909	19359		0.493949	0.673407	Csa11g058880	Csa11g058880.1	AT4G22180.1	AT4G22180	| F-box protein (DUF295) | Chr4:11738574-11739782 FORWARD LENGTH=402 | 201606
19360	19360	Chr11	-	27657514	27657820	Csa11g058890.1	2	210	Csa11g058890	0	0	0	0	0	0	0	0	0	0	0	0	0	0	0	0	Csa11g058890	transcript	=	0	19360				Csa11g058890	Csa11g058890.1	AT5G40580.4	AT5G40580	| 20S proteasome beta subunit PBB2 | Chr5:16248511-16250451 REVERSE LENGTH=268 | 201606
19361	19361	Chr11	+	27666106	27667397	Csa11g058900.1	3	891	Csa11g058900	0	0	0	0	0	0	0	0	0.008801	0.045228	0.040378	0	0	0	0	0	Csa11g058900	transcript	=	0.094407	19361		0.2247	0.412274	Csa11g058900	Csa11g058900.1	AT4G22165.1	AT4G22165	| F-box protein (DUF295) | Chr4:11734328-11735419 FORWARD LENGTH=363 | 201606
19362	19362	Chr11	+	27674154	27675118	Csa11g058910.1	2	888	Csa11g058910	0	0	0	0	0.032132	0	0	0	0	0	0	0	0	0	0.048057	0.032594	Csa11g058910	transcript	=	0.112783	19362		0.369553	0.566894	Csa11g058910	Csa11g058910.1	AT4G22165.1	AT4G22165	| F-box protein (DUF295) | Chr4:11734328-11735419 FORWARD LENGTH=363 | 201606
19363	19363	Chr11	-	27675335	27678262	MSTRG.7391.1	9	1347	MSTRG.7391	2.03054	2.53217	1.90567	0.150146	4.51735	4.88126	3.79922	4.67697	1.72073	1.6466	1.94256	1.68358	5.5969	3.53488	4.66125	3.55691	MSTRG.7391	transcript	j	48.8367	19363		0.0351385	0.107953	Csa11g058920	Csa11g058920.1	AT5G40580.2	AT5G40580	| 20S proteasome beta subunit PBB2 | Chr5:16248511-16250451 REVERSE LENGTH=274 | 201606
19364	19364	Chr11	-	27675462	27678262	Csa11g058920.1	9	1223	MSTRG.7391	1.07509	1.02082	1.45381	0	1.8865	1.02023	2.10683	2.03473	1.98919	2.26099	2.12879	1.92147	0.732431	2.81851	1.98191	1.86197	MSTRG.7391	transcript	=	26.2933	19363		0.0351385	0.107953	Csa11g058920	Csa11g058920.1	AT5G40580.2	AT5G40580	| 20S proteasome beta subunit PBB2 | Chr5:16248511-16250451 REVERSE LENGTH=274 | 201606
19365	19365	Chr11	-	27679173	27679874	Csa11g058930.1	1	702	MSTRG.7392	0.819856	0.965721	0.740225	0	3.70953	2.63922	2.72292	1.88505	0.526655	0.68442	0.642143	0.872265	0.821759	0.588763	0.058569	0.607279	MSTRG.7392	transcript	=	18.2844	19365		0.955076	0.975764	Csa11g058930	Csa11g058930.1	AT5G40590.1	AT5G40590	| Cysteine/Histidine-rich C1 domain family protein | Chr5:16251609-16252313 REVERSE LENGTH=234 | 201606
19366	19366	Chr11	+	27682125	27684020	Csa11g058940.1	2	1108	MSTRG.7393	0.000334	0.021337	0.052665	0	0.000265	0.104738	0.146891	0.03988	0.041368	0.026228	0.001937	0.001001	0.051292	0.026553	0	0.062183	MSTRG.7393	transcript	=	0.576672	19366		0.560992	0.724184	Csa11g058940	Csa11g058940.1	AT2G22340.1	AT2G22340	| transmembrane protein | Chr2:9492879-9493955 REVERSE LENGTH=358 | 201606
19367	19367	Chr11	-	27683039	27686589	Csa11g058950.1	7	2341	MSTRG.7394	0.333061	0.354787	0.299851	0	1.02263	0.418955	0.400525	0.391796	0.362094	0.318529	0.470249	0.338039	0.53113	0.410436	0.365636	0.319423	MSTRG.7394	transcript	=	6.33714	19367		0.926169	0.959744	Csa11g058950	Csa11g058950.1	AT5G40600.2	AT5G40600	| bromodomain testis-specific protein | Chr5:16254907-16256111 REVERSE LENGTH=248 | 201606
19368	19368	Chr11	+	27683136	27683729	MSTRG.7393.2	2	484	MSTRG.7393	0.017366	0.018163	0.067198	0.057624	0.002573	0.017395	0.050084	0.00725	0.056046	0	0.051089	0.074669	0.161349	0	0	0.066727	MSTRG.7393	transcript	x	0.647533	19366		0.560992	0.724184	Csa11g058950	Csa11g058950.1	AT5G40600.2	AT5G40600	| bromodomain testis-specific protein | Chr5:16254907-16256111 REVERSE LENGTH=248 | 201606
19369	19369	Chr11	-	27687543	27690209	Csa11g058960.1	10	1626	MSTRG.7395	1.43764	1.18304	1.38619	0.029264	0.94142	0.669804	0.926067	0.730462	1.11548	1.14212	1.21452	1.42327	0.660688	0.604993	0.696556	0.797839	MSTRG.7395	transcript	=	14.9593	19369		4.63e-07	2.34e-05	Csa11g058960	Csa11g058960.1	AT5G40610.1	AT5G40610	| NAD-dependent glycerol-3-phosphate dehydrogenase family protein | Chr5:16265071-16267258 REVERSE LENGTH=400 | 201606
19370	19370	Chr11	+	27692310	27692850	Csa11g058970.1	2	258	Csa11g058970	0	0	0	0	0	0	0	0	0	0	0	0	0	0	0	0	Csa11g058970	transcript	=	0	19370				Csa11g058970	Csa11g058970.1	AT5G40620.1	AT5G40620	| transmembrane protein | Chr5:16269263-16269655 FORWARD LENGTH=130 | 201606
19371	19371	Chr11	-	27693709	27698032	Csa11g058980.1	8	929	MSTRG.7397	0.026254	0.001357	0.055813	0	0.036369	0.123969	0.035518	0.129298	0.250291	0.02889	0.039468	0.056868	0.032669	0.002238	0.068151	0.038967	MSTRG.7397	transcript	=	0.92612	19371		0.600413	0.754723	Csa11g058980	Csa11g058980.1
19372	19372	Chr11	-	27693709	27698032	Csa11g058980.2	9	1202	MSTRG.7397	0.088795	0.151823	0.075904	0	0.242551	0.283157	0.358274	0.16647	0.149659	0.19248	0.123992	0.384902	0.434252	0.419766	0.646583	0.405442	MSTRG.7397	transcript	=	4.12405	19371		0.600413	0.754723	Csa11g058980	Csa11g058980.2
19373	19373	Chr11	-	27693954	27698683	MSTRG.7397.3	8	1114	MSTRG.7397	0.255822	0.373285	0.234118	0	0.652714	0.634184	0.78513	0.635925	0.377076	0.223345	0.2988	0	1.00831	0.677478	1.15168	0.59746	MSTRG.7397	transcript	j	7.90533	19371		0.600413	0.754723	Csa11g058980	Csa11g058980.2
19374	19374	Chr11	-	27693955	27698683	MSTRG.7397.4	8	1162	MSTRG.7397	0.083684	0.268594	0.332623	0.04161	1.21553	0.68719	1.25248	1.24679	0.055233	0.264455	0.281795	0	0.802103	1.13491	1.21023	0.820378	MSTRG.7397	transcript	j	9.6976	19371		0.600413	0.754723	Csa11g058980	Csa11g058980.2
19375	19375	Chr11	-	27696617	27698683	MSTRG.7397.5	8	1032	MSTRG.7397	0.093401	0.169202	0.457906	0	0.241788	0.334228	0.619933	0.300346	0.08442	0.223826	0.059094	0.526597	1.17515	0.648536	0.591604	0.749791	MSTRG.7397	transcript	j	6.27582	19371		0.600413	0.754723	Csa11g058980	Csa11g058980.2
19376	19376	Chr11	-	27696660	27698683	MSTRG.7397.6	8	940	MSTRG.7397	0.419434	0.187991	0.183752	0	0.840136	0.621361	0.486425	0.560663	0.430775	0.297217	0	0.263739	0.264533	0.746681	1.01566	0.395639	MSTRG.7397	transcript	j	6.71401	19371		0.600413	0.754723	Csa11g058980	Csa11g058980.2
19377	19377	Chr11	-	27703912	27705338	Csa11g058990.1	2	882	MSTRG.7396	0.125192	0.118189	0.223929	0	0.56324	0.562559	0.648038	0.682628	0.12223	0.19476	0.062407	0.148055	0.377459	0.398252	1.04342	0.342322	MSTRG.7396	transcript	=	5.61268	19377		0.0458341	0.132376	Csa11g058990	Csa11g058990.1	AT5G40630.1	AT5G40630	| Ubiquitin-like superfamily protein | Chr5:16271402-16272429 REVERSE LENGTH=165 | 201606
19378	19378	Chr11	+	27724793	27729991	MSTRG.7398.1	2	5118	MSTRG.7398	0.709421	0.636811	0.667211	0.031994	2.03645	1.90225	1.98982	1.97183	1.11529	0.854019	0.760521	0.782465	2.13525	2.16591	2.58179	2.61488	MSTRG.7398	transcript	u	22.9559	19378		1.14e-05	0.000207778	-	-
19379	19379	Chr11	+	27735887	27737989	Csa11g059000.1	8	990	MSTRG.7399	0.055532	0	0.018925	0	0.264126	0.259609	0.527587	0.333842	0.046681	0.040435	0	0.06182	0.324572	0.234723	0.534344	0.330675	MSTRG.7399	transcript	=	3.03287	19379		0.00159268	0.00936885	Csa11g059000	Csa11g059000.1	AT5G41690.3	AT5G41690	| RNA-binding (RRM/RBD/RNP motifs) family protein | Chr5:16670126-16674189 REVERSE LENGTH=567 | 201606
19380	19380	Chr11	+	27746748	27750026	Csa11g059010.1	10	2023	MSTRG.7400	0.073458	0.151041	2.60989	0.020392	1.28209	0.026049	0.430582	0.870748	1.79843	0.159225	2.05077	2.34794	1.56532	0	0.087537	0	MSTRG.7400	transcript	=	13.4735	19380		0.151184	0.318169	Csa11g059010	Csa11g059010.1	AT5G40640.1	AT5G40640	| transmembrane protein | Chr5:16277345-16280258 FORWARD LENGTH=586 | 201606
19381	19381	Chr11	+	27746798	27750026	MSTRG.7400.2	9	2059	MSTRG.7400	1.87586	1.87998	0	0.033001	0.128017	1.92668	1.08566	0.873667	0.394449	2.2129	0.449628	0	0	1.46181	0.802153	1.39454	MSTRG.7400	transcript	m	14.5183	19380		0.151184	0.318169	Csa11g059010	Csa11g059010.1	AT5G40640.1	AT5G40640	| transmembrane protein | Chr5:16277345-16280258 FORWARD LENGTH=586 | 201606
19382	19382	Chr11	-	27749999	27750565	Csa11g059020.1	3	347	MSTRG.7401	0	0	0	0	0	0	0	0	0	0	0	0	0	0.102827	0.103735	0	MSTRG.7401	transcript	=	0.206562	19382		0.382085	0.579472	Csa11g059020	Csa11g059020.1	AT5G40645.1	AT5G40645	| RPM1-interacting protein 4 (RIN4) family protein | Chr5:16280410-16280883 REVERSE LENGTH=73 | 201606
19383	19383	Chr11	+	27751098	27752915	Csa11g059030.1	2	1066	MSTRG.7402	4.28381	3.4774	3.72768	0.100947	6.92034	5.82649	5.66042	6.15501	3.50428	3.67999	3.81991	4.24706	6.34488	6.6498	5.88747	5.14452	MSTRG.7402	transcript	=	75.43	19383		0.0185987	0.0659284	Csa11g059030	Csa11g059030.1	AT5G40650.1	AT5G40650	| succinate dehydrogenase 2-2 | Chr5:16281462-16283296 FORWARD LENGTH=280 | 201606
19384	19384	Chr11	-	27753087	27754903	Csa11g059040.1	4	990	MSTRG.7403	1.90981	1.9245	1.9148	0	3.03811	3.37012	3.32491	2.80963	1.96252	1.94836	2.15895	1.96007	3.36367	2.90929	2.85832	3.24412	MSTRG.7403	transcript	=	38.6972	19384		0.221193	0.407663	Csa11g059040	Csa11g059040.1	AT5G40660.1	AT5G40660	| ATP12 protein-like protein | Chr5:16283650-16285161 REVERSE LENGTH=325 | 201606
19385	19385	Chr11	+	27780417	27781191	MSTRG.7404.1	2	612	MSTRG.7404	0.002866	0.017531	0.072848	0.045572	0.113978	0.213208	0.334217	0.418702	0.513977	0.391336	0.310459	0.242192	0.31761	0.209961	0.591362	0.227349	MSTRG.7404	transcript	n	4.02317	19385		0.878387	0.937399	Csa11g059050	Csa11g059050.1	AT5G40670.1	AT5G40670	| PQ-loop repeat family protein / transmembrane family protein | Chr5:16285968-16287591 FORWARD LENGTH=270 | 201606
19386	19386	Chr11	+	27780454	27782746	Csa11g059050.1	7	1349	MSTRG.7404	1.28597	0.639128	1.00615	0	2.12858	2.78958	2.89859	2.87752	6.45748	4.74348	6.34313	4.6055	3.21693	2.43461	5.96988	2.66762	MSTRG.7404	transcript	=	50.0642	19385		0.878387	0.937399	Csa11g059050	Csa11g059050.1	AT5G40670.1	AT5G40670	| PQ-loop repeat family protein / transmembrane family protein | Chr5:16285968-16287591 FORWARD LENGTH=270 | 201606
19387	19387	Chr11	+	27780573	27781191	MSTRG.7404.3	3	360	MSTRG.7404	0.11201	0.08233	0.116369	0	0.224055	0.23717	0.205882	0.406666	0.681092	0.477031	0.870393	0.437346	0.286542	0.215753	0.850936	0.282483	MSTRG.7404	transcript	j	5.48606	19385		0.878387	0.937399	Csa11g059050	Csa11g059050.1	AT5G40670.1	AT5G40670	| PQ-loop repeat family protein / transmembrane family protein | Chr5:16285968-16287591 FORWARD LENGTH=270 | 201606
19388	19388	Chr11	+	27784970	27786208	Csa11g059060.1	1	1239	Csa11g059060	0	0	0	0	0	0	0	0	0	0	0	0	0	0	0.020003	0	Csa11g059060	transcript	=	0.020003	19388		0.888359	0.940151	Csa11g059060	Csa11g059060.1	AT5G40680.1	AT5G40680	| Galactose oxidase/kelch repeat superfamily protein | Chr5:16288754-16290001 FORWARD LENGTH=415 | 201606
19389	19389	Chr11	+	27787089	27788443	MSTRG.7405.1	2	1248	MSTRG.7405	0.078671	0.064542	0	0	2.61231	4.9763	0.18772	0	0.070817	0	0.431342	0.067859	0	0	0.187567	0.006848	MSTRG.7405	transcript	o	8.68397	19389		0.417515	0.61106	Csa11g059070	Csa11g059070.1	AT5G40690.1	AT5G40690	| histone-lysine N-methyltransferase trithorax-like protein | Chr5:16290770-16291402 FORWARD LENGTH=210 | 201606
19390	19390	Chr11	+	27787417	27788443	Csa11g059070.1	1	1027	MSTRG.7405	1.30229	1.35424	0.827033	0.094848	1.21921	0.480688	4.60976	4.3849	0.602347	0.784945	0.27043	0.568863	3.79838	2.946	7.58326	4.92833	MSTRG.7405	transcript	=	35.7555	19389		0.417515	0.61106	Csa11g059070	Csa11g059070.1	AT5G40690.1	AT5G40690	| histone-lysine N-methyltransferase trithorax-like protein | Chr5:16290770-16291402 FORWARD LENGTH=210 | 201606
19391	19391	Chr11	-	27788457	27790546	Csa11g059080.1	5	1488	MSTRG.7406	0.434049	0.145342	0.302072	0.023815	0.343648	0.200097	0.295481	0.302258	0.591428	0.423209	0.450304	0.608937	0.36911	0.282592	0.482141	0.178594	MSTRG.7406	transcript	=	5.43308	19391		0.0100837	0.0406615	Csa11g059080	Csa11g059080.1	AT5G40700.1	AT5G40700	| transcriptional regulator ATRX-like protein | Chr5:16292047-16293443 REVERSE LENGTH=302 | 201606
19392	19392	Chr11	+	27814986	27816680	Csa11g059090.1	2	327	Csa11g059090	0	0	0	0	0	0	0	0	0	0	0	0	0	0	0	0	Csa11g059090	transcript	=	0	19392				Csa11g059090	Csa11g059090.1	AT2G40240.1	AT2G40240	| Tetratricopeptide repeat (TPR)-like superfamily protein | Chr2:16811051-16812106 FORWARD LENGTH=351 | 201606
19393	19393	Chr11	+	27822104	27823184	Csa11g059100.1	2	898	Csa11g059100	0.321336	0.312682	0.351553	0.013986	0.752157	0.727727	0.295453	0.540293	0.144894	0.203375	0.246731	0.329292	0.258569	0.549	0.420842	0.281175	Csa11g059100	transcript	=	5.74907	19393		0.812858	0.899933	Csa11g059100	Csa11g059100.1	AT2G40250.1	AT2G40250	| SGNH hydrolase-type esterase superfamily protein | Chr2:16813330-16815251 FORWARD LENGTH=361 | 201606
19394	19394	Chr11	+	27827655	27828614	Csa11g059110.1	3	684	Csa11g059110	0.136272	0.252007	0.157467	0	0.446066	0.348405	0.314013	0.439252	0.194011	0.143842	0.192788	0.135767	0.222299	0.326361	0.385977	0.150776	Csa11g059110	transcript	=	3.8453	19394		0.507959	0.685393	Csa11g059110	Csa11g059110.1	AT2G40250.1	AT2G40250	| SGNH hydrolase-type esterase superfamily protein | Chr2:16813330-16815251 FORWARD LENGTH=361 | 201606
19395	19395	Chr11	-	27830072	27831076	Csa11g059120.1	2	693	Csa11g059120	0	0	0	0	0	0	0.030883	0.070167	0	0	0	0	0	0	0.067145	0.027258	Csa11g059120	transcript	=	0.195453	19395		0.686103	0.815769	Csa11g059120	Csa11g059120.1	AT2G40260.2	AT2G40260	| Homeodomain-like superfamily protein | Chr2:16816818-16818001 REVERSE LENGTH=294 | 201606
19396	19396	Chr11	+	27831596	27833689	Csa11g059130.1	9	1062	Csa11g059130	0.259013	0.329607	0.208979	0	0.261	0.222787	0.277578	0.290792	0.307193	0.269304	0.252335	0.312077	0.399388	0.140389	0.299674	0.248226	Csa11g059130	transcript	=	4.07834	19396		0.0230647	0.0780443	Csa11g059130	Csa11g059130.1	AT5G40710.1	AT5G40710	| zinc finger (C2H2 type) family protein | Chr5:16295091-16296810 FORWARD LENGTH=272 | 201606
19397	19397	Chr11	+	27833955	27834461	Csa11g059140.1	1	507	Csa11g059140	0	0	0	0	0	0	0	0	0	0	0	0	0	0	0	0	Csa11g059140	transcript	=	0	19397				Csa11g059140	Csa11g059140.1	AT2G39782.1	AT2G39782	| hypothetical protein | Chr2:16594037-16594516 REVERSE LENGTH=159 | 201606
19398	19398	Chr11	+	27837651	27838261	Csa11g059150.1	3	392	Csa11g059150	0.119839	0.082091	0.170964	0.045426	0	0	0	0.246995	0.02622	0.041529	0.052013	0.038235	0	0.030202	0	0	Csa11g059150	transcript	=	0.853514	19398		0.0633025	0.169029	Csa11g059150	Csa11g059150.1
19399	19399	Chr11	+	27841516	27843593	Csa11g059160.1	1	2078	Csa11g059160	0.234082	0.324043	0.242917	0.007378	0.157304	0.2645	0.241094	0.189475	0.158022	0.178173	0.224031	0.211665	0.212443	0.42102	0.159868	0.327213	Csa11g059160	transcript	=	3.55323	19399		0.376	0.573291	Csa11g059160	Csa11g059160.1	AT5G40720.3	AT5G40720	| C3H4 type zinc finger protein (DUF23) | Chr5:16298063-16299893 FORWARD LENGTH=583 | 201606
19400	19400	Chr11	+	27846344	27847049	Csa11g059170.1	1	706	MSTRG.7407	2.04073	1.3965	1.62158	0.072661	5.97072	3.47809	2.65119	5.45206	0.419174	1.33236	1.22516	0.834682	1.09018	1.04746	4.19039	0.88391	MSTRG.7407	transcript	=	33.7068	19400		0.6943	0.819736	Csa11g059170	Csa11g059170.1	AT5G40730.1	AT5G40730	| arabinogalactan protein 24 | Chr5:16301153-16301362 FORWARD LENGTH=69 | 201606
19401	19401	Chr11	-	27847058	27856791	MSTRG.7408.1	13	2615	MSTRG.7408	0	0	0	0	1.21287	0.174864	0.082224	0	0.100048	0.143355	0	0.177896	0	0	0.173223	0.6031	MSTRG.7408	transcript	j	2.66758	19401		0.413947	0.610099	Csa11g059180	Csa11g059180.1	AT5G40740.1	AT5G40740	| HAUS augmin-like complex subunit | Chr5:16302229-16306371 REVERSE LENGTH=741 | 201606
19402	19402	Chr11	-	27847125	27856791	Csa11g059180.1	13	2678	MSTRG.7408	2.03503	2.77791	2.21395	0.124335	5.28613	6.19925	6.80531	7.18345	2.44427	2.43253	2.21922	2.41238	6.35704	7.11473	6.34138	5.57244	MSTRG.7408	transcript	=	67.5193	19401		0.413947	0.610099	Csa11g059180	Csa11g059180.1	AT5G40740.1	AT5G40740	| HAUS augmin-like complex subunit | Chr5:16302229-16306371 REVERSE LENGTH=741 | 201606
19403	19403	Chr11	-	27862255	27863202	Csa11g059190.1	4	555	Csa11g059190	0	0	0	0	0	0	0	0	0	0	0	0	0.037992	0	0	0	Csa11g059190	transcript	=	0.037992	19403		0.202569	0.385489	Csa11g059190	Csa11g059190.1	AT1G01355.3	AT1G01355	| Putative endonuclease or glycosyl hydrolase | Chr1:138513-139568 FORWARD LENGTH=224 | 201606
19404	19404	Chr11	+	27903071	27905089	Csa11g059200.1	4	1518	Csa11g059200	0	0	0	0	0	0	0	0	0	0	0	0	0	0	0	0	Csa11g059200	transcript	=	0	19404				Csa11g059200	Csa11g059200.1	AT5G40750.1	AT5G40750	| FBD / Leucine Rich Repeat domains containing protein | Chr5:16308356-16309819 FORWARD LENGTH=297 | 201606
19405	19405	Chr11	+	27933621	27934842	Csa11g059210.1	4	789	Csa11g059210	0	0	0	0	0	0	0	0	0	0	0	0	0	0	0	0	Csa11g059210	transcript	=	0	19405				Csa11g059210	Csa11g059210.1	AT5G40750.1	AT5G40750	| FBD / Leucine Rich Repeat domains containing protein | Chr5:16308356-16309819 FORWARD LENGTH=297 | 201606
19406	19406	Chr11	+	27937029	27938426	Csa11g059220.1	5	1017	Csa11g059220	0	0	0	0	0	0	0	0	0	0	0	0	0	0	0	0	Csa11g059220	transcript	=	0	19406				Csa11g059220	Csa11g059220.1	AT5G44850.1	AT5G44850	| Protein with RNI-like/FBD-like domain | Chr5:18108304-18109593 FORWARD LENGTH=331 | 201606
19407	19407	Chr11	+	27951052	27951374	Csa11g059230.1	2	261	Csa11g059230	0	0	0	0	0	0	0	0	0	0	0	0	0	0	0	0	Csa11g059230	transcript	=	0	19407				Csa11g059230	Csa11g059230.1	AT3G01060.2	AT3G01060	| lysine-tRNA ligase | Chr3:16831-18782 REVERSE LENGTH=447 | 201606
19408	19408	Chr11	+	27952180	27953737	Csa11g059240.1	4	945	Csa11g059240	0	0	0	0	0	0	0	0	0	0	0	0	0	0	0	0	Csa11g059240	transcript	=	0	19408				Csa11g059240	Csa11g059240.1	AT1G05080.1	AT1G05080	| F-box/RNI-like/FBD-like domains-containing protein | Chr1:1459091-1460579 FORWARD LENGTH=439 | 201606
19409	19409	Chr11	+	27954033	27958627	Csa11g059250.1	16	2073	MSTRG.7410	0	1.56316	0.716995	0.103052	3.06624	3.29709	3.62548	2.6389	1.61878	1.44401	2.31365	2.42558	3.44344	3.30271	4.78992	2.43366	MSTRG.7410	transcript	=	36.7826	19409		0.170045	0.345601	Csa11g059250	Csa11g059250.1	AT5G40760.2	AT5G40760	| glucose-6-phosphate dehydrogenase 6 | Chr5:16311284-16314556 FORWARD LENGTH=515 | 201606
19410	19410	Chr11	+	27954121	27958627	MSTRG.7410.2	15	2069	MSTRG.7410	2.66739	0.399533	2.40381	0	0.248271	0.188354	0.382141	0.451677	0.948731	1.30793	0.168538	0.169453	0.133328	0	0.993199	0.611134	MSTRG.7410	transcript	m	11.0735	19409		0.170045	0.345601	Csa11g059250	Csa11g059250.1	AT5G40760.2	AT5G40760	| glucose-6-phosphate dehydrogenase 6 | Chr5:16311284-16314556 FORWARD LENGTH=515 | 201606
19411	19411	Chr11	.	27959214	27960470	MSTRG.7409.1	1	1257	MSTRG.7409	1.17172	1.41855	0.915628	0.031569	1.86448	2.0658	1.52412	1.6623	1.50247	1.12546	1.15015	0.964534	1.72926	2.00994	2.03012	1.66648	MSTRG.7409	transcript	p	22.8326	19411		0.960753	0.979	Csa11g059250	Csa11g059250.1	AT5G40760.2	AT5G40760	| glucose-6-phosphate dehydrogenase 6 | Chr5:16311284-16314556 FORWARD LENGTH=515 | 201606
19412	19412	Chr11	-	27960999	27962653	Csa11g059260.1	3	1286	MSTRG.7411	8.3634	6.77311	7.94392	0.331867	11.7303	10.7637	11.1247	10.9573	9.81314	8.36061	8.99041	8.98533	10.0542	13.5028	12.1708	9.82899	MSTRG.7411	transcript	=	149.695	19412		0.000175516	0.00166751	Csa11g059260	Csa11g059260.1	AT5G40770.1	AT5G40770	| prohibitin 3 | Chr5:16315589-16316621 REVERSE LENGTH=277 | 201606
19413	19413	Chr11	+	28000027	28005918	Csa11g059270.1	8	2397	MSTRG.7412	1.77702	1.03257	1.39367	0.003688	4.85999	2.45634	3.3707	1.44555	0.670334	0.376785	1.00626	0.650586	1.09291	3.435	11.265	1.39462	MSTRG.7412	transcript	=	36.231	19413		0.500644	0.679132	Csa11g059270	Csa11g059270.1	AT5G40780.1	AT5G40780	| lysine histidine transporter 1 | Chr5:16323823-16327082 FORWARD LENGTH=446 | 201606
19414	19414	Chr11	+	28000027	28008934	MSTRG.7412.1	10	2036	MSTRG.7412	0.377682	0.27321	1.37682	0.13851	3.07555	0.515755	0.535856	4.66212	0.010049	0	0.534275	0.131603	10.3591	0.747626	1.05962	0.587475	MSTRG.7412	transcript	j	24.3852	19413		0.500644	0.679132	Csa11g059270	Csa11g059270.1	AT5G40780.1	AT5G40780	| lysine histidine transporter 1 | Chr5:16323823-16327082 FORWARD LENGTH=446 | 201606
19415	19415	Chr11	+	28000150	28005918	MSTRG.7412.3	8	2379	MSTRG.7412	0.835719	2.51297	0.001482	3.2e-05	3.98943	2.38081	2.95638	2.69935	0.479337	0.878928	1.79807	1.6574	0.501278	4.70877	6.60596	3.78849	MSTRG.7412	transcript	j	35.7944	19413		0.500644	0.679132	Csa11g059270	Csa11g059270.1	AT5G40780.1	AT5G40780	| lysine histidine transporter 1 | Chr5:16323823-16327082 FORWARD LENGTH=446 | 201606
19416	19416	Chr11	+	28000156	28004880	MSTRG.7412.4	6	2619	MSTRG.7412	0.322548	1.3889	0.084298	0.009169	0.587621	0.910693	0.448524	2.60507	0.467966	0.574817	0.406283	0.369961	2.02866	0.507238	2.47462	1.65707	MSTRG.7412	transcript	n	14.8434	19413		0.500644	0.679132	Csa11g059270	Csa11g059270.1	AT5G40780.1	AT5G40780	| lysine histidine transporter 1 | Chr5:16323823-16327082 FORWARD LENGTH=446 | 201606
19417	19417	Chr11	+	28000196	28005918	MSTRG.7412.5	8	2228	MSTRG.7412	3.11223	0	0	0	0.094768	5.79455	5.49756	0	0	1.54117	0	0	0	0	0	0	MSTRG.7412	transcript	j	16.0403	19413		0.500644	0.679132	Csa11g059270	Csa11g059270.1	AT5G40780.1	AT5G40780	| lysine histidine transporter 1 | Chr5:16323823-16327082 FORWARD LENGTH=446 | 201606
19418	19418	Chr11	+	28000197	28005918	MSTRG.7412.6	8	4235	MSTRG.7412	0.000507	1.09272	1.91493	0.021322	5.6783	3.99324	2.88987	3.41465	0	0.318909	0.000104	1.2264	4.54541	6.48383	14.0524	4.73008	MSTRG.7412	transcript	n	50.3626	19413		0.500644	0.679132	Csa11g059270	Csa11g059270.1	AT5G40780.1	AT5G40780	| lysine histidine transporter 1 | Chr5:16323823-16327082 FORWARD LENGTH=446 | 201606
19419	19419	Chr11	+	28000814	28008601	MSTRG.7412.7	9	2462	MSTRG.7412	1.20084	0.888914	0.57333	0.014522	0	1.70173	1.67511	1.0734	2.11382	0.559495	0.798144	0.529188	0.235889	1.9954	3.64385	1.47386	MSTRG.7412	transcript	j	18.4775	19413		0.500644	0.679132	Csa11g059270	Csa11g059270.1	AT5G40780.1	AT5G40780	| lysine histidine transporter 1 | Chr5:16323823-16327082 FORWARD LENGTH=446 | 201606
19420	19420	Chr11	+	28036473	28038802	Csa11g059280.1	6	1245	MSTRG.7413	0	0	0	0	0	2.12434	0	0	0	0	0	0	0	0	0	0	MSTRG.7413	transcript	=	2.12434	19420		0.548145	0.716	Csa11g059280	Csa11g059280.1
