## Supplemental Table 5 for "Camelina CircRNA Landscape: Implications for Gene Regulation and Fatty Acid Metabolism" (part 8 of 57)

### Sheet: Ballgown_output (continued)
X	t_id	chr	strand	start	end	t_name	num_exons	length	gene_id	X5L_FPKM.S14	X5L_FPKM.S15	X5L_FPKM.S16	X5L_FPKM.S17_abund	X5D_FPKM.S18_abund	X5D_FPKM.S19_abund	X5D_FPKM.S20_abund	X5D_FPKM.S21_abund	X7L_FPKM.S22_abund	X7L_FPKM.S23_abund	X7L_FPKM.S24_abund	X7L_FPKM.S25_abund	X7D_FPKM.S26_abund	X7D_FPKM.S27_abund	X7D_FPKM.S28_abund	X7D_FPKM.S29_abund	DE.geneIDs	DE.feature	t_class	sum	DE.id		DE.pval	DE.qval	gene ID	Cs_id_merge	At_id	At_gene	Description
19421	19421	Chr11	+	28036473	28039647	Csa11g059280.2	7	1886	MSTRG.7413	0.639255	0.139796	0.570088	0	1.27008	0.734439	1.1082	1.20661	0.483872	0.981657	0.593868	0.851267	1.49142	1.53105	0.937516	1.64356	MSTRG.7413	transcript	=	14.1827	19420		0.548145	0.716	Csa11g059280	Csa11g059280.2
19422	19422	Chr11	+	28036473	28039647	MSTRG.7413.1	6	2069	MSTRG.7413	0.463249	0.766323	0.536328	0.037771	1.16857	0.55475	1.5643	1.32322	0.996786	0.499622	0.711088	0.576977	1.52625	1.17778	1.34899	1.07281	MSTRG.7413	transcript	m	14.3248	19420		0.548145	0.716	Csa11g059280	Csa11g059280.2
19423	19423	Chr11	+	28036516	28037339	MSTRG.7413.4	2	598	MSTRG.7413	0.046064	0.15201	0.220977	0.000951	0.080934	0.085304	0.103457	0.01717	0.161003	0.236917	0.027585	0.106065	0.198189	0.254497	0.045119	0.304282	MSTRG.7413	transcript	m	2.04052	19420		0.548145	0.716	Csa11g059280	Csa11g059280.1
19424	19424	Chr11	-	28040887	28041801	Csa11g059290.1	1	915	Csa11g059290	0	0	0.024715	0	0	0	0	0	0.01298	0	0	0	0	0.0257	0	0	Csa11g059290	transcript	=	0.063395	19424		0.773635	0.874778	Csa11g059290	Csa11g059290.1	AT5G40790.1	AT5G40790	| hypothetical protein | Chr5:16330115-16331026 REVERSE LENGTH=303 | 201606
19425	19425	Chr11	-	28045309	28046433	Csa11g059300.1	1	1125	Csa11g059300	0	0.033027	0	0	0	0.017216	0.017816	0	0.165129	0.066659	0	0.049128	0.019863	0.049788	0	0.015301	Csa11g059300	transcript	=	0.433927	19425		0.486405	0.666831	Csa11g059300	Csa11g059300.1	AT5G40800.1	AT5G40800	| hypothetical protein | Chr5:16334810-16335628 REVERSE LENGTH=272 | 201606
19426	19426	Chr11	+	28049577	28052328	Csa11g059310.1	8	1404	MSTRG.7416	5.4373	4.27759	5.42643	0	6.1696	5.69506	5.89268	6.41755	5.38387	4.07253	5.70769	5.78698	5.3376	5.65338	6.31484	5.17989	MSTRG.7416	transcript	=	82.753	19426		7.92e-06	0.000158485	Csa11g059310	Csa11g059310.1	AT5G40810.1	AT5G40810	| Cytochrome C1 family | Chr5:16340200-16342327 FORWARD LENGTH=307 | 201606
19427	19427	Chr11	+	28049578	28052328	Csa11g059310.2	7	1710	MSTRG.7416	0.036527	0.176943	0.042939	0.105721	0.467115	0.581391	0.238744	0.154103	0.106747	0.781136	0.17232	0.345884	0.69411	0.418665	0.028185	0.318205	MSTRG.7416	transcript	=	4.66873	19426		7.92e-06	0.000158485	Csa11g059310	Csa11g059310.2
19428	19428	Chr11	-	28052433	28054019	Csa11g059320.1	2	1508	MSTRG.7417	0	0	0	0	0	0	0	0	0.031874	0.174689	0	0.229021	0.09189	0.037395	0	0	MSTRG.7417	transcript	=	0.564869	19428		0.337701	0.53504	Csa11g059320	Csa11g059320.1	AT5G40830.2	AT5G40830	| S-adenosyl-L-methionine-dependent methyltransferases superfamily protein | Chr5:16354611-16355855 REVERSE LENGTH=414 | 201606
19429	19429	Chr11	-	28052433	28056112	MSTRG.7417.1	2	3312	MSTRG.7417	0.992564	0.805922	0.760903	0.070483	0.401571	0.995965	0.155837	1.28865	1.08886	0.311781	1.00655	0.842611	1.17147	0.125529	1.03931	1.11745	MSTRG.7417	transcript	n	12.1754	19428		0.337701	0.53504	Csa11g059320	Csa11g059320.1	AT5G40830.2	AT5G40830	| S-adenosyl-L-methionine-dependent methyltransferases superfamily protein | Chr5:16354611-16355855 REVERSE LENGTH=414 | 201606
19430	19430	Chr11	-	28052583	28056112	MSTRG.7417.3	4	2978	MSTRG.7417	0	0	0	0	0	0	0	0	0	0	0	0	0	1.18235	0	0	MSTRG.7417	transcript	j	1.18235	19428		0.337701	0.53504	Csa11g059320	Csa11g059320.1	AT5G40830.2	AT5G40830	| S-adenosyl-L-methionine-dependent methyltransferases superfamily protein | Chr5:16354611-16355855 REVERSE LENGTH=414 | 201606
19431	19431	Chr11	-	28052639	28056112	MSTRG.7417.4	3	2983	MSTRG.7417	0	0	0	0	0.834328	0	1.15036	0	0.107821	0.629112	0	0	0	0	0	0	MSTRG.7417	transcript	n	2.72162	19428		0.337701	0.53504	Csa11g059320	Csa11g059320.1	AT5G40830.2	AT5G40830	| S-adenosyl-L-methionine-dependent methyltransferases superfamily protein | Chr5:16354611-16355855 REVERSE LENGTH=414 | 201606
19432	19432	Chr11	-	28054939	28056112	Csa11g059330.1	3	949	MSTRG.7417	0	0	0	0	0	0	0	0	0	0	0	0	0	0	0	0	MSTRG.7417	transcript	=	0	19428		0.337701	0.53504	Csa11g059330	Csa11g059330.1	AT1G30930.1	AT1G30930	| F-box family protein | Chr1:11014783-11015913 REVERSE LENGTH=376 | 201606
19433	19433	Chr11	-	28056445	28060865	Csa11g059340.1	12	2852	MSTRG.7418	0.574647	0.590803	0.44685	0.033327	0.628626	0.701426	0.698815	0.696176	0.516715	0.390174	0.591465	0.497438	0.675353	0.779768	0.831111	0.870906	MSTRG.7418	transcript	=	9.5236	19433		0.575293	0.735317	Csa11g059340	Csa11g059340.1	AT5G40840.1	AT5G40840	| Rad21/Rec8-like family protein | Chr5:16359611-16363722 REVERSE LENGTH=809 | 201606
19434	19434	Chr11	-	28064842	28066737	MSTRG.7414.1	2	542	MSTRG.7414	2.69686	1.119	1.0595	0.024532	3.99002	2.55908	2.90544	1.91302	1.19283	1.06682	0.890904	1.04792	2.72707	2.17457	1.21854	1.95988	MSTRG.7414	transcript	x	28.546	19434		0.328491	0.529497	Csa11g059350	Csa11g059350.1	AT5G40850.1	AT5G40850	| urophorphyrin methylase 1 | Chr5:16367205-16368724 FORWARD LENGTH=369 | 201606
19435	19435	Chr11	+	28064870	28069250	MSTRG.7415.1	5	2165	MSTRG.7415	0.954619	0.914863	1.84441	0.14572	1.91173	1.12423	0.562982	1.52135	0.812262	0.932943	0.565728	0.306688	0.612589	2.59263	0.82134	1.78358	MSTRG.7415	transcript	m	17.4077	19435		0.880279	0.938531	Csa11g059350	Csa11g059350.1	AT5G40850.1	AT5G40850	| urophorphyrin methylase 1 | Chr5:16367205-16368724 FORWARD LENGTH=369 | 201606
19436	19436	Chr11	+	28065018	28069250	Csa11g059350.1	6	1921	MSTRG.7415	3.25431	1.15478	0.587536	0.022593	4.69035	3.5596	4.27948	2.16996	1.72612	0.976726	1.27191	2.59579	3.79075	2.58036	1.10722	2.23831	MSTRG.7415	transcript	=	36.0058	19435		0.880279	0.938531	Csa11g059350	Csa11g059350.1	AT5G40850.1	AT5G40850	| urophorphyrin methylase 1 | Chr5:16367205-16368724 FORWARD LENGTH=369 | 201606
19437	19437	Chr11	+	28094814	28096882	Csa11g059360.1	6	1039	MSTRG.7419	0.615712	0.612249	0.538024	0.060212	0.722705	0.750139	0.643218	0.726181	0.923074	0.735467	0.678992	0.639294	0.587724	0.673553	0.555983	0.48281	MSTRG.7419	transcript	=	9.94534	19437		0.0076625	0.0327574	Csa11g059360	Csa11g059360.1
19438	19438	Chr11	+	28102406	28104140	Csa11g059370.2	3	1309	Csa11g059370	0	0	0.018116	0	0	0	0	0	0	0.014271	0	0	0.076883	0	0	0	Csa11g059370	transcript	=	0.10927	19438		0.432649	0.624988	Csa11g059370	Csa11g059370.2
19439	19439	Chr11	+	28102406	28104141	Csa11g059370.1	4	1227	Csa11g059370	0	0	0.000988	0	0	0	0	0	0	0	0	0	0	0	0	0	Csa11g059370	transcript	=	0.000988	19438		0.432649	0.624988	Csa11g059370	Csa11g059370.1	AT5G40860.1	AT5G40860	| transmembrane protein | Chr5:16370470-16371985 FORWARD LENGTH=246 | 201606
19440	19440	Chr11	+	28108997	28114716	Csa11g059380.1	14	1847	MSTRG.7421	2.31144	2.60296	2.50736	0.06736	1.65314	1.77905	1.38438	1.33197	1.44187	1.41076	1.22257	1.22954	1.20848	1.27364	1.04381	1.18788	MSTRG.7421	transcript	=	23.6562	19440		7.3e-05	0.000845605	Csa11g059380	Csa11g059380.1	AT5G40870.1	AT5G40870	| uridine kinase/uracil phosphoribosyltransferase 1 | Chr5:16375021-16378384 FORWARD LENGTH=486 | 201606
19441	19441	Chr11	+	28114812	28117433	Csa11g059390.1	5	2261	MSTRG.7422	0.93892	0.822783	0.731239	0.052549	2.2878	2.17195	2.12487	2.00307	0.835802	0.917476	0.914233	0.907566	2.44935	2.43892	2.89857	2.03399	MSTRG.7422	transcript	=	24.5291	19441		2.36e-07	1.55e-05	Csa11g059390	Csa11g059390.1	AT5G40880.1	AT5G40880	| WD-40 repeat family protein / zfwd3 protein (ZFWD3) | Chr5:16379481-16381205 FORWARD LENGTH=472 | 201606
19442	19442	Chr11	-	28117445	28121589	Csa11g059400.1	6	3094	MSTRG.7423	6.27728	9.37212	8.70422	0.324092	21.0873	20.7957	21.1126	23.4871	9.06389	8.6645	8.5284	9.73077	23.157	24.5331	32.7649	20.0406	MSTRG.7423	transcript	=	247.643	19442		0.361239	0.558593	Csa11g059400	Csa11g059400.1	AT5G40890.1	AT5G40890	| chloride channel A | Chr5:16381645-16384999 REVERSE LENGTH=775 | 201606
19443	19443	Chr11	+	28130334	28131537	Csa11g059410.1	3	1016	Csa11g059410	0	0	0	0	0	0	0	0	0	0	0	0	0	0	0	0	Csa11g059410	transcript	=	0	19443				Csa11g059410	Csa11g059410.1	AT5G40900.1	AT5G40900	| Nucleotide-diphospho-sugar transferase family protein | Chr5:16391847-16393375 FORWARD LENGTH=322 | 201606
19444	19444	Chr11	+	28132050	28133228	Csa11g059420.1	2	936	Csa11g059420	0	0	0	0	0	0	0	0	0	0	0	0	0	0	0	0	Csa11g059420	transcript	=	0	19444				Csa11g059420	Csa11g059420.1	AT4G22660.1	AT4G22660	| F-box protein (DUF295) | Chr4:11914981-11916171 REVERSE LENGTH=396 | 201606
19445	19445	Chr11	+	28135926	28139009	Csa11g059430.1	4	1943	MSTRG.7420	0.358415	0.378656	0.21292	0.007314	0.203009	0.056506	0.527012	0.082976	0.444046	0.108897	0.296497	0.203836	0.126509	0.211498	0.07986	0.12334	MSTRG.7420	transcript	=	3.42129	19445		0.0623455	0.167105	Csa11g059430	Csa11g059430.1	AT5G40910.6	AT5G40910	| Disease resistance protein (TIR-NBS-LRR class) family | Chr5:16396183-16399129 FORWARD LENGTH=897 | 201606
19446	19446	Chr11	+	28135934	28139271	MSTRG.7420.2	6	2887	MSTRG.7420	0.925043	2.99989	0.702631	0.02359	0.403175	0.42962	0	0.247552	1.79411	2.21016	1.68701	1.69744	0.535757	0.72597	1.25801	0.903052	MSTRG.7420	transcript	j	16.543	19445		0.0623455	0.167105	Csa11g059430	Csa11g059430.1	AT5G40910.6	AT5G40910	| Disease resistance protein (TIR-NBS-LRR class) family | Chr5:16396183-16399129 FORWARD LENGTH=897 | 201606
19447	19447	Chr11	-	28157880	28158404	Csa11g059440.1	1	525	Csa11g059440	0	0	0	0	0	0	0	0	0	0	0	0	0	0	0	0	Csa11g059440	transcript	=	0	19447				Csa11g059440	Csa11g059440.1	AT5G40680.1	AT5G40680	| Galactose oxidase/kelch repeat superfamily protein | Chr5:16288754-16290001 FORWARD LENGTH=415 | 201606
19448	19448	Chr11	+	28175982	28176728	Csa11g059450.1	2	657	Csa11g059450	0	0	0	0.021988	0.03683	0.030781	0	0	0	0	0	0.018916	0	0	0.082316	0.035012	Csa11g059450	transcript	=	0.225843	19448		0.272073	0.468639	Csa11g059450	Csa11g059450.1	AT5G40910.9	AT5G40910	| Disease resistance protein (TIR-NBS-LRR class) family | Chr5:16395507-16399129 FORWARD LENGTH=1104 | 201606
19449	19449	Chr11	+	28181170	28184230	Csa11g059460.1	4	2813	MSTRG.7424	0.00435	0	0	0	0	0	0	0	0	0	0	0	0	0	0	0	MSTRG.7424	transcript	=	0.00435	19449		0.335805	0.533192	Csa11g059460	Csa11g059460.1	AT5G40910.9	AT5G40910	| Disease resistance protein (TIR-NBS-LRR class) family | Chr5:16395507-16399129 FORWARD LENGTH=1104 | 201606
19450	19450	Chr11	+	28181170	28185767	MSTRG.7424.1	9	3638	MSTRG.7424	0.22802	0.328382	0.278662	0.029887	0.381288	0.475268	0.42469	0.527235	0.379671	0.348252	0.311133	0.348629	0.472105	0.488957	0.482158	0.326675	MSTRG.7424	transcript	k	5.83101	19449		0.335805	0.533192	Csa11g059460	Csa11g059460.1	AT5G40910.9	AT5G40910	| Disease resistance protein (TIR-NBS-LRR class) family | Chr5:16395507-16399129 FORWARD LENGTH=1104 | 201606
19451	19451	Chr11	-	28186126	28187372	Csa11g059470.1	1	1247	Csa11g059470	0.090264	0.01892	0	0	0.031506	0	0	0	0.040052	0.018334	0	0.015124	0	0	0	0	Csa11g059470	transcript	=	0.2142	19451		0.10043	0.237697	Csa11g059470	Csa11g059470.1	AT5G40940.1	AT5G40940	| putative fasciclin-like arabinogalactan protein 20 | Chr5:16406656-16407930 REVERSE LENGTH=424 | 201606
19452	19452	Chr11	+	28189495	28192965	Csa11g059480.1	7	1083	MSTRG.7425	0	13.7911	41.9937	1.07415	15.7813	11.0666	0.147803	3.43337	55.9516	0.064566	0.918243	24.8926	0.488148	0.289062	6.99177	10.46	MSTRG.7425	transcript	=	187.344	19452		0.303726	0.504669	Csa11g059480	Csa11g059480.1	AT5G40950.1	AT5G40950	| ribosomal protein large subunit 27 | Chr5:16410866-16411845 FORWARD LENGTH=198 | 201606
19453	19453	Chr11	+	28191273	28192965	MSTRG.7425.2	4	1004	MSTRG.7425	50.7632	25.798	1.72159	0	0.675097	5.62639	16.9446	12.3766	1.96821	53.7068	55.0834	26.2365	15.9639	13.6282	0.85698	3.38024	MSTRG.7425	transcript	j	284.73	19452		0.303726	0.504669	Csa11g059480	Csa11g059480.1	AT5G40950.1	AT5G40950	| ribosomal protein large subunit 27 | Chr5:16410866-16411845 FORWARD LENGTH=198 | 201606
19454	19454	Chr11	+	28193533	28193899	Csa11g059490.1	1	367	MSTRG.7426	1.39511	1.40555	0.873697	0.052859	2.77671	1.89138	1.93508	2.62621	0.37134	0.616647	0.424917	0.790589	1.59521	1.63545	2.28556	1.39322	MSTRG.7426	transcript	=	22.0695	19454		0.134978	0.29393	Csa11g059490	Csa11g059490.1
19455	19455	Chr11	-	28198335	28199885	MSTRG.7427.1	3	1303	MSTRG.7427	0.127632	0.134017	0.134172	0	0.378623	0.480594	0.428415	0.887931	0.1271	0.152513	0.257281	0.248152	0.83193	0.324433	0.747729	0.669287	MSTRG.7427	transcript	n	5.92981	19455		0.0243584	0.0814156	Csa11g059500	Csa11g059500.1	AT2G22910.1	AT2G22910	| N-acetyl-l-glutamate synthase 1 | Chr2:9749988-9752737 FORWARD LENGTH=609 | 201606
19456	19456	Chr11	-	28198335	28199885	MSTRG.7427.2	2	1448	MSTRG.7427	0.423441	0.562486	0.50872	0.044728	0.825879	0.953226	0.826515	0.782178	0.306042	0.435209	0.281477	0.442787	0.693204	1.17326	1.55608	0.718873	MSTRG.7427	transcript	n	10.5341	19455		0.0243584	0.0814156	Csa11g059500	Csa11g059500.1	AT2G22910.1	AT2G22910	| N-acetyl-l-glutamate synthase 1 | Chr2:9749988-9752737 FORWARD LENGTH=609 | 201606
19457	19457	Chr11	-	28198371	28199885	MSTRG.7427.3	4	1084	MSTRG.7427	0.062903	0.112409	0.184158	0	0.546762	0.689993	0.546617	0.229341	0.125375	0.158807	0.225459	0.21039	0.402129	0.610251	0.627591	0.327337	MSTRG.7427	transcript	n	5.05952	19455		0.0243584	0.0814156	Csa11g059500	Csa11g059500.1	AT2G22910.1	AT2G22910	| N-acetyl-l-glutamate synthase 1 | Chr2:9749988-9752737 FORWARD LENGTH=609 | 201606
19458	19458	Chr11	-	28198543	28199885	Csa11g059500.1	5	628	MSTRG.7427	0	0	0.069655	0.056766	0.095274	0.116984	0.051328	0.070282	0.015292	0.031999	0.02939	0	0.055877	0.23688	0.131014	0.045071	MSTRG.7427	transcript	=	1.00581	19455		0.0243584	0.0814156	Csa11g059500	Csa11g059500.1	AT2G22910.1	AT2G22910	| N-acetyl-l-glutamate synthase 1 | Chr2:9749988-9752737 FORWARD LENGTH=609 | 201606
19459	19459	Chr11	+	28201470	28203911	MSTRG.7428.1	2	1754	MSTRG.7428	0.976436	0.749124	0.800441	0.01422	1.56124	1.36566	1.25185	1.3536	0.560031	0.683517	0.567804	0.546602	1.30143	0.924575	1.67323	1.42821	MSTRG.7428	transcript	n	15.758	19459		0.267757	0.463711	Csa11g059510	Csa11g059510.1
19460	19460	Chr11	+	28202491	28203911	Csa11g059510.1	3	814	MSTRG.7428	0.023535	0.090822	0.044741	0	0.030504	0.072977	0.121342	0.031733	0	0	0	0.039517	0	0.032031	0.062831	0.08402	MSTRG.7428	transcript	=	0.634053	19459		0.267757	0.463711	Csa11g059510	Csa11g059510.1
19461	19461	Chr11	+	28211296	28214048	MSTRG.7429.1	4	1501	MSTRG.7429	0.785244	0.734243	1.13619	0.085111	1.74213	1.97273	1.79597	1.78609	0.796201	0.993338	0.790562	0.735307	1.81221	1.89034	2.45342	2.06786	MSTRG.7429	transcript	n	21.577	19461		0.00463323	0.0219562	Csa11g059520	Csa11g059520.1	AT2G21660.2	AT2G21660	| cold%2C circadian rhythm%2C and rna binding 2 | Chr2:9265477-9266316 REVERSE LENGTH=159 | 201606
19462	19462	Chr11	+	28211296	28214048	MSTRG.7429.2	4	1497	MSTRG.7429	0.349037	0.438655	0.642285	0	0.808224	0.944442	1.29171	1.2422	0.529618	0.232652	0.361694	0.31944	0.80815	1.22974	0.945838	0.995969	MSTRG.7429	transcript	n	11.1397	19461		0.00463323	0.0219562	Csa11g059520	Csa11g059520.1	AT2G21660.2	AT2G21660	| cold%2C circadian rhythm%2C and rna binding 2 | Chr2:9265477-9266316 REVERSE LENGTH=159 | 201606
19463	19463	Chr11	+	28211310	28214048	MSTRG.7429.3	5	1465	MSTRG.7429	0.293688	0	0	0.014746	0.090812	0	0.752875	0	0	0.184544	0	0	0.728503	0.696651	1.11325	0.809211	MSTRG.7429	transcript	n	4.68428	19461		0.00463323	0.0219562	Csa11g059520	Csa11g059520.1	AT2G21660.2	AT2G21660	| cold%2C circadian rhythm%2C and rna binding 2 | Chr2:9265477-9266316 REVERSE LENGTH=159 | 201606
19464	19464	Chr11	+	28211397	28214048	Csa11g059520.1	5	928	MSTRG.7429	0	0	0	0	0	0	0	0	0	0	0	0	0	0	0	0	MSTRG.7429	transcript	=	0	19461		0.00463323	0.0219562	Csa11g059520	Csa11g059520.1	AT2G21660.2	AT2G21660	| cold%2C circadian rhythm%2C and rna binding 2 | Chr2:9265477-9266316 REVERSE LENGTH=159 | 201606
19465	19465	Chr11	+	28211604	28214048	MSTRG.7429.5	5	1167	MSTRG.7429	0.136418	0	0	0	0.385776	0	0.121177	0	0.098742	0.161897	0	0	0.114048	0.424055	0.7888	0.051885	MSTRG.7429	transcript	j	2.2828	19461		0.00463323	0.0219562	Csa11g059520	Csa11g059520.1	AT2G21660.2	AT2G21660	| cold%2C circadian rhythm%2C and rna binding 2 | Chr2:9265477-9266316 REVERSE LENGTH=159 | 201606
19466	19466	Chr11	+	28211625	28214048	MSTRG.7429.6	4	1345	MSTRG.7429	0.173724	0.377698	0.481409	0	0.466707	0.7034	0.345753	1.3337	0.303235	0.274758	0.402232	0.439601	0.259565	0.253257	0.243719	0.353355	MSTRG.7429	transcript	j	6.41211	19461		0.00463323	0.0219562	Csa11g059520	Csa11g059520.1	AT2G21660.2	AT2G21660	| cold%2C circadian rhythm%2C and rna binding 2 | Chr2:9265477-9266316 REVERSE LENGTH=159 | 201606
19467	19467	Chr11	+	28211636	28214048	MSTRG.7429.7	4	1154	MSTRG.7429	0.158904	0	0	0	0.432559	0.557045	0.075543	0	0.218568	0	0	0.336174	0.714889	0.576805	2.69513	0.436066	MSTRG.7429	transcript	j	6.20168	19461		0.00463323	0.0219562	Csa11g059520	Csa11g059520.1	AT2G21660.2	AT2G21660	| cold%2C circadian rhythm%2C and rna binding 2 | Chr2:9265477-9266316 REVERSE LENGTH=159 | 201606
19468	19468	Chr11	+	28220247	28222291	Csa11g059530.1	4	528	Csa11g059530	0	0	0	0	0	0	0	0	0	0	0	0	0	0	0	0	Csa11g059530	transcript	=	0	19468				Csa11g059530	Csa11g059530.1	AT5G40990.1	AT5G40990	| GDSL lipase 1 | Chr5:16418920-16420400 FORWARD LENGTH=374 | 201606
19469	19469	Chr11	+	28229944	28234151	MSTRG.7430.1	9	2852	MSTRG.7430	0.664582	0.402505	0.443439	0.004321	1.22946	1.04262	1.05539	0.972882	0.492495	0.408923	0.382645	0.461436	0.926039	0.883525	1.38886	0.790022	MSTRG.7430	transcript	k	11.5491	19469		0.0147556	0.0549632	Csa11g059540	Csa11g059540.1	AT5G41000.1	AT5G41000	| YELLOW STRIPE like 4 | Chr5:16420910-16423697 FORWARD LENGTH=670 | 201606
19470	19470	Chr11	+	28229958	28232816	Csa11g059540.1	6	2305	MSTRG.7430	0	0	0.015431	0	0.085509	0	0.07138	0.02749	0	0	0.014149	0	0	0.026353	0.109954	0	MSTRG.7430	transcript	=	0.350266	19469		0.0147556	0.0549632	Csa11g059540	Csa11g059540.1	AT5G41000.1	AT5G41000	| YELLOW STRIPE like 4 | Chr5:16420910-16423697 FORWARD LENGTH=670 | 201606
19471	19471	Chr11	+	28232817	28234151	Csa11g059550.1	4	792	MSTRG.7430	0.0648	0.049455	0.138903	0	0.234594	0.148392	0.216572	0.225629	0.130091	0.289216	0.155932	0.117659	0.292361	0.22504	0.278175	0.182014	MSTRG.7430	transcript	=	2.74883	19469		0.0147556	0.0549632	Csa11g059550	Csa11g059550.1	AT5G41010.1	AT5G41010	| DNA directed RNA polymerase%2C 7 kDa subunit | Chr5:16424050-16424921 FORWARD LENGTH=51 | 201606
19472	19472	Chr11	+	28235400	28237801	MSTRG.7431.1	3	2140	MSTRG.7431	0.763726	0.725426	0.813891	0.107899	1.89537	2.14602	2.12399	2.31169	0.801073	0.972948	0.868429	0.905665	2.27983	2.74942	2.27478	2.11413	MSTRG.7431	transcript	j	23.8543	19472		1.23e-05	0.000219432	Csa11g059560	Csa11g059560.1	AT4G33270.1	AT4G33270	| Transducin family protein / WD-40 repeat family protein | Chr4:16044545-16046590 REVERSE LENGTH=457 | 201606
19473	19473	Chr11	+	28235616	28237801	Csa11g059560.1	2	2007	MSTRG.7431	0.018846	0.106912	0.110169	0	0.083657	0.017994	0.190909	0.331339	0.097663	0.149483	0.071366	0.0611	0.161831	0.126693	0.08362	0.245179	MSTRG.7431	transcript	=	1.85676	19472		1.23e-05	0.000219432	Csa11g059560	Csa11g059560.1	AT4G33270.1	AT4G33270	| Transducin family protein / WD-40 repeat family protein | Chr4:16044545-16046590 REVERSE LENGTH=457 | 201606
19474	19474	Chr11	-	28238108	28240569	Csa11g059570.1	1	2462	MSTRG.7432	0.283303	0.364278	0.372512	0.04548	0.787562	0.95881	0.7112	0.563738	0.365894	0.333033	0.329789	0.522892	0.860609	0.798193	1.50613	0.80112	MSTRG.7432	transcript	=	9.60454	19474		0.0417537	0.123397	Csa11g059570	Csa11g059570.1	AT5G41020.1	AT5G41020	| myb family transcription factor | Chr5:16425883-16427649 REVERSE LENGTH=588 | 201606
19475	19475	Chr11	+	28241734	28242791	Csa11g059580.1	2	687	Csa11g059580	0.039945	0.119963	0	0	0.05946	0	0	0.126716	0.292793	0.108122	0.243605	0.396794	0	0.085929	0.073107	0.032928	Csa11g059580	transcript	=	1.57936	19475		0.0236438	0.0795535	Csa11g059580	Csa11g059580.1	AT5G41030.1	AT5G41030	| TCP family transcription factor | Chr5:16428706-16429437 FORWARD LENGTH=243 | 201606
19476	19476	Chr11	+	28244964	28246918	Csa11g059590.1	4	1638	MSTRG.7433	1.66211	0.708761	1.34776	0.013139	2.6766	2.20516	3.44511	2.54631	2.43855	2.32263	1.9051	2.21902	4.00012	2.92001	10.0882	3.30659	MSTRG.7433	transcript	=	43.8051	19476		0.6505	0.791764	Csa11g059590	Csa11g059590.1	AT5G41040.1	AT5G41040	| HXXXD-type acyl-transferase family protein | Chr5:16431448-16433086 FORWARD LENGTH=457 | 201606
19477	19477	Chr11	-	28246962	28247776	Csa11g059600.1	2	722	MSTRG.7434	0.969536	0.610864	1.40983	0.031034	0	0	0	0	2.41228	3.45704	3.47742	3.08249	0	0	0	0	MSTRG.7434	transcript	=	15.4505	19477		1.34e-05	0.000233532	Csa11g059600	Csa11g059600.1	AT5G41050.1	AT5G41050	| Pollen Ole e 1 allergen and extensin family protein | Chr5:16433478-16434076 REVERSE LENGTH=172 | 201606
19478	19478	Chr11	+	28254355	28256746	Csa11g059610.1	5	1594	MSTRG.7435	2.46834	2.42134	2.27301	0.09921	4.12268	3.65016	3.92606	3.97971	2.05613	1.84144	2.20343	2.2505	3.71032	3.28265	5.05358	2.85265	MSTRG.7435	transcript	=	46.1912	19478		0.0360627	0.11012	Csa11g059610	Csa11g059610.1	AT5G41060.1	AT5G41060	| DHHC-type zinc finger family protein | Chr5:16435602-16437540 FORWARD LENGTH=410 | 201606
19479	19479	Chr11	+	28257307	28259150	MSTRG.7436.1	4	1575	MSTRG.7436	0.661996	0.600063	0.333195	0.016285	1.18821	0.937468	1.52482	1.65867	1.26851	0.905143	0.866141	0.953534	1.87185	1.30442	1.49617	1.35317	MSTRG.7436	transcript	k	16.9396	19479		0.260528	0.455363	Csa11g059620	Csa11g059620.1	AT5G41070.1	AT5G41070	| dsRNA-binding protein 5 | Chr5:16438547-16439916 FORWARD LENGTH=393 | 201606
19480	19480	Chr11	+	28257551	28259150	Csa11g059620.1	3	1412	MSTRG.7436	0.173705	0.216635	0.516581	0	0.513658	0.534132	0.294021	0.361303	0.632667	0.485646	0.645708	0.275279	0.268958	0.490425	0.296412	0.452094	MSTRG.7436	transcript	=	6.15722	19479		0.260528	0.455363	Csa11g059620	Csa11g059620.1	AT5G41070.1	AT5G41070	| dsRNA-binding protein 5 | Chr5:16438547-16439916 FORWARD LENGTH=393 | 201606
19481	19481	Chr11	+	28262093	28265040	MSTRG.7437.1	7	1855	MSTRG.7437	0.348886	0.711212	0.671346	0.012355	3.79662	6.36294	3.62818	11.3618	0.338172	0.391936	0.272525	0.04883	5.8762	3.99731	8.83049	1.85816	MSTRG.7437	transcript	j	48.507	19481		0.0019356	0.0109495	Csa11g059630	Csa11g059630.1	AT5G41080.1	AT5G41080	| PLC-like phosphodiesterases superfamily protein | Chr5:16441858-16443835 FORWARD LENGTH=374 | 201606
19482	19482	Chr11	+	28262105	28265040	Csa11g059630.1	6	1966	MSTRG.7437	0.354333	1.1354	0.073686	0	5.96856	6.20499	5.10991	8.19519	0.041295	0.218838	0.172969	0.388814	4.6284	3.07442	7.57707	1.98677	MSTRG.7437	transcript	=	45.1306	19481		0.0019356	0.0109495	Csa11g059630	Csa11g059630.1	AT5G41080.1	AT5G41080	| PLC-like phosphodiesterases superfamily protein | Chr5:16441858-16443835 FORWARD LENGTH=374 | 201606
19483	19483	Chr11	+	28262105	28265040	MSTRG.7437.2	6	2117	MSTRG.7437	0.824702	2.75192	0	0.018893	12.3104	11.5599	14.9624	12.583	0.135735	0.089663	0.398898	0.475841	9.10362	9.13469	9.35932	8.09634	MSTRG.7437	transcript	m	91.8053	19481		0.0019356	0.0109495	Csa11g059630	Csa11g059630.1	AT5G41080.1	AT5G41080	| PLC-like phosphodiesterases superfamily protein | Chr5:16441858-16443835 FORWARD LENGTH=374 | 201606
19484	19484	Chr11	+	28265760	28267087	Csa11g059640.1	3	510	Csa11g059640	0.173097	0.970531	0.121536	0	0	0	0.042964	0.101869	0	0	0	0.043838	0.131775	0	0	0	Csa11g059640	transcript	=	1.58561	19484		0.165838	0.339659	Csa11g059640	Csa11g059640.1	AT5G41090.1	AT5G41090	| NAC domain containing protein 95 | Chr5:16445764-16446537 FORWARD LENGTH=212 | 201606
19485	19485	Chr11	+	28267517	28271542	Csa11g059650.1	11	2454	MSTRG.7438	2.40315	10.6433	1.69227	0.025847	4.04566	2.68219	2.68609	2.63167	1.7031	1.76217	1.64736	2.00682	3.18539	3.89747	3.86108	2.95862	MSTRG.7438	transcript	=	47.8322	19485		0.323966	0.524767	Csa11g059650	Csa11g059650.1	AT5G41100.2	AT5G41100	| hydroxyproline-rich glycoprotein family protein | Chr5:16447429-16450686 FORWARD LENGTH=582 | 201606
19486	19486	Chr11	+	28267528	28271542	MSTRG.7438.2	8	3045	MSTRG.7438	4.95645	0.957198	0.078004	0.006241	0.482328	0.29309	0.173425	0.18781	0.175656	0.04878	0.099122	0.127446	0.257252	0.276969	0.299668	0.312095	MSTRG.7438	transcript	m	8.73154	19485		0.323966	0.524767	Csa11g059650	Csa11g059650.1	AT5G41100.2	AT5G41100	| hydroxyproline-rich glycoprotein family protein | Chr5:16447429-16450686 FORWARD LENGTH=582 | 201606
19487	19487	Chr11	+	28272217	28275886	MSTRG.7439.1	7	2387	MSTRG.7439	0	0.239903	0.518104	0	0.622398	0	0.568932	1.02828	0	0	0.376306	0.182756	0.772485	0.352206	0.3922	0	MSTRG.7439	transcript	j	5.05357	19487		0.83916	0.915933	Csa11g059660	Csa11g059660.1	AT5G41110.2	AT5G41110	| meiosis chromosome segregation family protein | Chr5:16452598-16454989 FORWARD LENGTH=621 | 201606
19488	19488	Chr11	+	28272247	28275886	MSTRG.7439.2	7	2360	MSTRG.7439	0	0.122573	0.125219	0	0.528037	0.725871	0.397209	0.420484	0.473259	0.569484	0.026842	0.271509	0.129439	0.698038	0.374815	0.7296	MSTRG.7439	transcript	j	5.59238	19487		0.83916	0.915933	Csa11g059660	Csa11g059660.1	AT5G41110.2	AT5G41110	| meiosis chromosome segregation family protein | Chr5:16452598-16454989 FORWARD LENGTH=621 | 201606
19489	19489	Chr11	+	28272302	28275886	MSTRG.7439.3	6	2433	MSTRG.7439	0.980173	0.387199	0.236758	0.027895	0.054152	0.584889	0.244942	0	0.441606	0.213454	0.205256	0.335468	0.290519	0.034647	0.392449	0.357854	MSTRG.7439	transcript	n	4.78726	19487		0.83916	0.915933	Csa11g059660	Csa11g059660.1	AT5G41110.2	AT5G41110	| meiosis chromosome segregation family protein | Chr5:16452598-16454989 FORWARD LENGTH=621 | 201606
19490	19490	Chr11	+	28273292	28275886	Csa11g059660.1	6	2097	MSTRG.7439	0	0	0	0	0	0	0	0	0	0	0	0	0	0	0	0	MSTRG.7439	transcript	=	0	19487		0.83916	0.915933	Csa11g059660	Csa11g059660.1	AT5G41110.2	AT5G41110	| meiosis chromosome segregation family protein | Chr5:16452598-16454989 FORWARD LENGTH=621 | 201606
19491	19491	Chr11	+	28291843	28292771	Csa11g059670.1	5	543	Csa11g059670	0	0	0	0	0	0	0	0	0	0	0	0	0	0	0	0	Csa11g059670	transcript	=	0	19491				Csa11g059670	Csa11g059670.1	AT1G59790.2	AT1G59790	| Cullin family protein | Chr1:22001504-22003462 FORWARD LENGTH=373 | 201606
19492	19492	Chr11	-	28304953	28310653	MSTRG.7440.1	5	1079	MSTRG.7440	0.485063	0.302273	0.528227	0.019126	0.718562	0.478193	0.683026	0.739598	0.389867	0.535042	0.467277	0.656644	0.895779	0.406236	1.3508	0.601335	MSTRG.7440	transcript	y	9.25705	19492		0.577293	0.736816	Csa11g059680	Csa11g059680.1	AT5G41120.3	AT5G41120	| Esterase/lipase/thioesterase family protein | Chr5:16455312-16459198 REVERSE LENGTH=689 | 201606
19493	19493	Chr11	-	28305822	28307277	MSTRG.7440.2	2	485	MSTRG.7440	0	0	0	0	0	0	0.512369	0	0.571369	0.272841	0	0	0.135091	0.050917	0.021951	0	MSTRG.7440	transcript	u	1.56454	19492		0.577293	0.736816	-	-
19494	19494	Chr11	+	28306517	28310653	MSTRG.7441.1	2	844	MSTRG.7441	0.333898	0.353562	0.274054	0.027735	0.64477	0.473843	0.783519	0.531378	0.737522	0.717207	0.453429	0.628855	0.665737	0.458046	1.05389	0.458453	MSTRG.7441	transcript	x	8.5959	19494		0.489948	0.670034	Csa11g059680	Csa11g059680.1	AT5G41120.3	AT5G41120	| Esterase/lipase/thioesterase family protein | Chr5:16455312-16459198 REVERSE LENGTH=689 | 201606
19495	19495	Chr11	+	28306787	28310653	MSTRG.7441.2	2	574	MSTRG.7441	0.389593	0.411357	0.313997	0	0.810413	0.57484	1.33238	0.397955	0.36782	0.429347	0.551036	0.796341	0.891626	0.560487	0.791303	0.354307	MSTRG.7441	transcript	x	8.9728	19494		0.489948	0.670034	Csa11g059680	Csa11g059680.1	AT5G41120.3	AT5G41120	| Esterase/lipase/thioesterase family protein | Chr5:16455312-16459198 REVERSE LENGTH=689 | 201606
19496	19496	Chr11	+	28307010	28310653	MSTRG.7441.3	2	351	MSTRG.7441	0.115356	0.098948	0.11477	0	0.246583	0.140933	0.30267	0.140185	0.059008	0.099564	0.310599	0.129465	0.395788	0.078673	0.160364	0.120717	MSTRG.7441	transcript	x	2.51362	19494		0.489948	0.670034	Csa11g059680	Csa11g059680.1	AT5G41120.3	AT5G41120	| Esterase/lipase/thioesterase family protein | Chr5:16455312-16459198 REVERSE LENGTH=689 | 201606
19497	19497	Chr11	-	28307725	28315959	Csa11g059680.1	13	2169	MSTRG.7442	0.244118	0.246664	0.155937	0.00821	0.368184	0.5086	0.549315	0.373641	0.196603	0.181525	0.095766	0.129767	0.48638	0.708649	0.715632	0.324371	MSTRG.7442	transcript	=	5.29336	19497		0.0154981	0.0570829	Csa11g059680	Csa11g059680.1	AT5G41120.3	AT5G41120	| Esterase/lipase/thioesterase family protein | Chr5:16455312-16459198 REVERSE LENGTH=689 | 201606
19498	19498	Chr11	-	28316821	28317012	Csa11g059690.1	1	192	Csa11g059690	0	0	0	0	0	0	0	0	0	0	0	0	0	0	0	0	Csa11g059690	transcript	=	0	19498				Csa11g059690	Csa11g059690.1	AT2G36340.1	AT2G36340	| DNA-binding storekeeper protein-related transcriptional regulator | Chr2:15235858-15237489 FORWARD LENGTH=414 | 201606
19499	19499	Chr11	-	28321848	28322572	Csa11g059700.1	3	528	Csa11g059700	0	0	0	0	0	0	0	0	0	0	0	0	0	0	0	0	Csa11g059700	transcript	=	0	19499				Csa11g059700	Csa11g059700.1	AT2G36340.1	AT2G36340	| DNA-binding storekeeper protein-related transcriptional regulator | Chr2:15235858-15237489 FORWARD LENGTH=414 | 201606
19500	19500	Chr11	-	28329578	28333337	Csa11g059710.1	13	2216	Csa11g059710	0	0.044863	0.026965	0	0.083166	0.026516	0.112944	0.097557	0.048959	0.047048	0.023614	0.036495	0.102911	0.113481	0.00774	0.085421	Csa11g059710	transcript	=	0.85768	19500		0.171412	0.347585	Csa11g059710	Csa11g059710.1	AT5G41130.1	AT5G41130	| Esterase/lipase/thioesterase family protein | Chr5:16459714-16463241 REVERSE LENGTH=688 | 201606
19501	19501	Chr11	-	28329578	28333337	Csa11g059710.2	10	2174	Csa11g059710	0	0.005247	0	0	0	0.063679	0	0	0	0	0	0	0.027912	0.04804	0	0.004021	Csa11g059710	transcript	=	0.148899	19500		0.171412	0.347585	Csa11g059710	Csa11g059710.2
19502	19502	Chr11	+	28350698	28355159	MSTRG.7443.1	9	3132	MSTRG.7443	1.93788	1.21636	2.24531	0.117691	2.16926	2.16317	1.83627	1.70765	2.74136	2.72813	2.7067	2.7012	2.17694	1.62741	3.1141	1.1556	MSTRG.7443	transcript	k	32.345	19502		0.00201991	0.0113207	Csa11g059720	Csa11g059720.1	AT5G41140.1	AT5G41140	| Myosin heavy chain-related protein | Chr5:16468726-16472546 FORWARD LENGTH=983 | 201606
19503	19503	Chr11	+	28351740	28355159	Csa11g059720.1	8	2739	MSTRG.7443	0.252478	0.0817	0.272032	0.049117	0.492401	0.214105	0.219993	0.294561	0.571853	0.087406	0.339871	0.667248	0.056393	0.574661	0.151431	0.293709	MSTRG.7443	transcript	=	4.61896	19502		0.00201991	0.0113207	Csa11g059720	Csa11g059720.1	AT5G41140.1	AT5G41140	| Myosin heavy chain-related protein | Chr5:16468726-16472546 FORWARD LENGTH=983 | 201606
19504	19504	Chr11	-	28355399	28359786	Csa11g059730.1	10	3146	MSTRG.7444	0.121588	0.078386	0.10507	0.010008	0.045487	0.05725	0.049942	0.049747	0.092737	0.119186	0.090003	0.102411	0.020401	0.037451	0.058954	0.028157	MSTRG.7444	transcript	=	1.06678	19504		1.27e-06	4.52e-05	Csa11g059730	Csa11g059730.1	AT5G41150.1	AT5G41150	| Restriction endonuclease%2C type II-like superfamily protein | Chr5:16473044-16476919 REVERSE LENGTH=956 | 201606
19505	19505	Chr11	-	28362654	28364229	Csa11g059740.1	2	1542	Csa11g059740	0.298256	0.377666	0.242947	0.039118	0.383358	0.481985	0.346269	0.488327	0.348088	0.423734	0.405879	0.496852	0.466559	0.331365	0.571645	0.299039	Csa11g059740	transcript	=	6.00109	19505		0.0910717	0.221229	Csa11g059740	Csa11g059740.1	AT5G41170.1	AT5G41170	| Pentatricopeptide repeat (PPR-like) superfamily protein | Chr5:16478860-16480443 REVERSE LENGTH=527 | 201606
19506	19506	Chr11	+	28365836	28369469	Csa11g059750.1	13	2006	MSTRG.7446	0.437592	0.348186	0.387366	0.027248	0.516866	0.730155	0.534385	0.451808	0.291683	0.257569	0.354661	0.286216	0.654232	0.610864	0.673604	0.556555	MSTRG.7446	transcript	=	7.11899	19506		0.132299	0.289655	Csa11g059750	Csa11g059750.1	AT5G41180.1	AT5G41180	| leucine-rich repeat transmembrane protein kinase family protein | Chr5:16484045-16487228 FORWARD LENGTH=664 | 201606
19507	19507	Chr11	-	28369302	28372942	MSTRG.7447.1	6	3001	MSTRG.7447	0.82232	1.60743	1.74096	0.082267	2.65444	2.40002	2.6106	2.74468	2.166	1.91205	1.89821	1.73899	1.70402	2.89067	2.32077	2.2364	MSTRG.7447	transcript	m	31.5298	19507		0.363538	0.560792	Csa11g059760	Csa11g059760.1	AT5G41190.1	AT5G41190	| RNA-binding NOB1-like protein | Chr5:16487628-16490012 REVERSE LENGTH=602 | 201606
19508	19508	Chr11	-	28369744	28372942	Csa11g059760.1	7	2329	MSTRG.7447	0	0	0	0	0	0	0	0	0	0	0	0	0	0	0	0	MSTRG.7447	transcript	=	0	19507		0.363538	0.560792	Csa11g059760	Csa11g059760.1	AT5G41190.1	AT5G41190	| RNA-binding NOB1-like protein | Chr5:16487628-16490012 REVERSE LENGTH=602 | 201606
19509	19509	Chr11	-	28369924	28372942	MSTRG.7447.3	6	1921	MSTRG.7447	0.885937	0	0	0	0	0	0	0	0.540677	0	0	0	1.77985	0	0	0	MSTRG.7447	transcript	j	3.20647	19507		0.363538	0.560792	Csa11g059760	Csa11g059760.1	AT5G41190.1	AT5G41190	| RNA-binding NOB1-like protein | Chr5:16487628-16490012 REVERSE LENGTH=602 | 201606
19510	19510	Chr11	+	28373084	28375430	Csa11g059770.1	3	2177	MSTRG.7448	0.775975	0.78608	0.685558	0.041307	1.02657	0.83196	0.828467	0.800676	0.71004	0.7094	0.852506	0.586401	1.1044	1.45259	0.887923	0.972974	MSTRG.7448	transcript	=	13.0528	19510		0.873675	0.93699	Csa11g059770	Csa11g059770.1	AT5G35995.2	AT5G35995	| F-box/RNI-like superfamily protein | Chr5:14136707-14138230 REVERSE LENGTH=455 | 201606
19511	19511	Chr11	-	28375124	28378517	Csa11g059780.1	9	2142	MSTRG.7449	2.01848	1.72762	2.18209	0.055879	2.09538	1.85773	2.23371	2.19014	1.89929	1.58909	1.84515	1.70575	1.9209	1.76882	2.15024	2.2783	MSTRG.7449	transcript	=	29.5186	19511		0.000126327	0.00129221	Csa11g059780	Csa11g059780.1	AT5G41250.1	AT5G41250	| Exostosin family protein | Chr5:16501217-16502902 REVERSE LENGTH=561 | 201606
19512	19512	Chr11	+	28380501	28383446	Csa11g059790.1	10	1021	MSTRG.7445	0.000812	0.003924	0.004103	0	0.000398	0.027696	0.095445	0.056628	0.010999	0.001547	0.020638	0.021199	0.04453	0.10395	0	0.0144	MSTRG.7445	transcript	=	0.406269	19512		0.281575	0.479478	Csa11g059790	Csa11g059790.1	AT2G31040.1	AT2G31040	| ATP synthase protein I-like protein | Chr2:13209094-13211012 REVERSE LENGTH=350 | 201606
19513	19513	Chr11	+	28381494	28383002	MSTRG.7445.2	3	1252	MSTRG.7445	0.639286	0.459957	0.776118	0.011821	0.762632	0.789367	1.26725	1.19648	0.693516	0.543785	0.649971	0.654806	1.20627	1.48529	1.44056	0.927758	MSTRG.7445	transcript	j	13.5049	19512		0.281575	0.479478	Csa11g059790	Csa11g059790.1	AT2G31040.1	AT2G31040	| ATP synthase protein I-like protein | Chr2:13209094-13211012 REVERSE LENGTH=350 | 201606
19514	19514	Chr11	-	28385767	28387416	Csa11g059800.1	2	1513	Csa11g059800	0	0	0	0	0	0	0	0	0	0	0	0	0	0	0	0	Csa11g059800	transcript	=	0	19514				Csa11g059800	Csa11g059800.1	AT5G41250.1	AT5G41250	| Exostosin family protein | Chr5:16501217-16502902 REVERSE LENGTH=561 | 201606
19515	19515	Chr11	+	28389173	28391455	Csa11g059810.1	5	1638	Csa11g059810	0.07008	0.101559	0.046709	0	0.097476	0.1332	0.093121	0.122414	0.058891	0.11079	0.13552	0.187657	0.085443	0.119484	0.121196	0.181398	Csa11g059810	transcript	=	1.66494	19515		0.24326	0.435002	Csa11g059810	Csa11g059810.1	AT5G41270.1	AT5G41270	| RNase P Rpr2/Rpp21 subunit domain protein | Chr5:16507797-16508813 FORWARD LENGTH=258 | 201606
19516	19516	Chr11	+	28393090	28396924	Csa11g059820.1	3	1593	MSTRG.7450	0	0.007153	0	0	0.016442	0.019311	0	0	0.07537	0.049421	0.009436	0	0	0	0.100613	0.020512	MSTRG.7450	transcript	=	0.298258	19516		0.85134	0.923641	Csa11g059820	Csa11g059820.1	AT5G41290.1	AT5G41290	| Receptor-like protein kinase-related family protein | Chr5:16512326-16513500 FORWARD LENGTH=287 | 201606
19517	19517	Chr11	-	28397593	28409030	MSTRG.7451.1	13	1374	MSTRG.7451	0.162174	0.257586	0.206036	0.025834	0.226322	0.317507	0.558028	0.299094	0.02631	0	0.05033	0.130554	0.30645	0.275061	0.716151	0.826836	MSTRG.7451	transcript	k	4.38427	19517		0.159184	0.330007	Csa11g059830	Csa11g059830.1
19518	19518	Chr11	-	28397795	28409030	MSTRG.7451.2	12	1257	MSTRG.7451	0.323891	0	0	0	0.577675	0.355427	0.405369	0.712693	0.296179	0.290494	0.645177	0.17551	0.701466	1.20017	2.66647	0.982875	MSTRG.7451	transcript	k	9.33339	19517		0.159184	0.330007	Csa11g059830	Csa11g059830.1
19519	19519	Chr11	-	28400999	28402665	Csa11g059830.1	6	472	MSTRG.7451	0	0.163665	0	0	0.047568	0.172487	0.05728	0.4468	0.05214	0.033217	0.171891	0	0.180949	0.313904	0.556558	0.302424	MSTRG.7451	transcript	=	2.49888	19517		0.159184	0.330007	Csa11g059830	Csa11g059830.1
19520	19520	Chr11	+	28420284	28421706	Csa11g059840.1	2	624	Csa11g059840	0	0	0	0	0	0	0	0	0	0	0	0	0	0	0	0	Csa11g059840	transcript	=	0	19520				Csa11g059840	Csa11g059840.1	AT5G41290.1	AT5G41290	| Receptor-like protein kinase-related family protein | Chr5:16512326-16513500 FORWARD LENGTH=287 | 201606
19521	19521	Chr11	-	28441840	28448641	Csa11g059850.1	20	3388	Csa11g059850	0	0	0	0	0.017049	0	0.011681	0	0.006787	0.009111	0	0	0.012249	0	0	0	Csa11g059850	transcript	=	0.056877	19521		0.315434	0.515784	Csa11g059850	Csa11g059850.1	AT5G41310.1	AT5G41310	| P-loop nucleoside triphosphate hydrolases superfamily protein with CH (Calponin Homology) domain-containing protein | Chr5:16516634-16522392 REVERSE LENGTH=961 | 201606
19522	19522	Chr11	+	28461205	28466315	Csa11g059860.1	9	1618	Csa11g059860	0.160118	0.165357	0.124669	0.014103	0.086996	0.086611	0.060783	0.06548	0.438882	0.338843	0.22291	0.277053	0.032865	0.038806	0.042453	0.017182	Csa11g059860	transcript	=	2.17311	19522		0.00109789	0.00698073	Csa11g059860	Csa11g059860.1	AT5G41315.3	AT5G41315	| basic helix-loop-helix (bHLH) DNA-binding superfamily protein | Chr5:16529298-16532866 FORWARD LENGTH=642 | 201606
19523	19523	Chr11	-	28468384	28472033	Csa11g059870.1	2	3517	MSTRG.7452	0.704252	0.76141	0.85414	0.007712	1.4183	1.49327	1.84397	1.38665	0.941438	0.855789	0.697037	0.946119	1.58798	1.44639	2.02702	1.32718	MSTRG.7452	transcript	=	18.2987	19523		0.172942	0.349795	Csa11g059870	Csa11g059870.1	AT5G41330.2	AT5G41330	| BTB/POZ domain with WD40/YVTN repeat-like protein | Chr5:16536452-16537828 REVERSE LENGTH=458 | 201606
19524	19524	Chr11	+	28468431	28470020	Csa11g059880.1	1	1590	MSTRG.7453	0	0	0	0	0	0	0	0	0	0	0	0	0	0	0	0	MSTRG.7453	transcript	=	0	19524				Csa11g059880	Csa11g059880.1	AT5G41320.2	AT5G41320	| stress response NST1-like protein | Chr5:16534442-16535989 FORWARD LENGTH=515 | 201606
19525	19525	Chr11	+	28472283	28472720	Csa11g059890.1	1	438	Csa11g059890	0	0	0	0	0	0.025362	0	0	0.030767	0.063367	0	0	0	0.051264	0	0.029041	Csa11g059890	transcript	=	0.199801	19525		0.639237	0.783883	Csa11g059890	Csa11g059890.1	AT5G41430.1	AT5G41430	| RING/U-box superfamily protein | Chr5:16586119-16586604 REVERSE LENGTH=161 | 201606
19526	19526	Chr11	-	28483401	28485461	Csa11g059900.1	6	849	MSTRG.7454	3.14934	2.97051	3.05903	0.096815	4.96556	4.64163	4.26864	4.56169	3.58714	2.464	2.93618	2.7101	5.08503	3.41554	4.63101	3.73445	MSTRG.7454	transcript	=	56.2767	19526		0.016008	0.0585324	Csa11g059900	Csa11g059900.1	AT5G41340.1	AT5G41340	| ubiquitin conjugating enzyme 4 | Chr5:16538296-16539956 REVERSE LENGTH=187 | 201606
19527	19527	Chr11	-	28485770	28488694	MSTRG.7455.1	5	1709	MSTRG.7455	2.22273	2.29766	2.52897	0.048648	9.55244	8.78351	8.83808	8.88828	1.3817	2.33933	2.17146	2.42716	8.5217	8.77457	14.1891	7.92796	MSTRG.7455	transcript	j	90.8933	19527		3.7e-05	0.000501126	Csa11g059910	Csa11g059910.1	AT5G41350.2	AT5G41350	| RING/U-box superfamily protein | Chr5:16542026-16543388 REVERSE LENGTH=237 | 201606
19528	19528	Chr11	-	28486319	28488694	MSTRG.7455.2	6	1077	MSTRG.7455	0	0	0	0	0	0	0	0	1.56746	0	0	0	0	0	0	0	MSTRG.7455	transcript	j	1.56746	19527		3.7e-05	0.000501126	Csa11g059910	Csa11g059910.1	AT5G41350.2	AT5G41350	| RING/U-box superfamily protein | Chr5:16542026-16543388 REVERSE LENGTH=237 | 201606
19529	19529	Chr11	-	28486638	28487781	Csa11g059910.1	5	746	MSTRG.7455	0.062453	0.027763	0.032417	0	0.392062	0.035365	0.257892	0.150686	0.021725	0.062293	0.000345	0.048078	0.51823	0.354943	0.225551	0.220982	MSTRG.7455	transcript	=	2.41078	19527		3.7e-05	0.000501126	Csa11g059910	Csa11g059910.1	AT5G41350.2	AT5G41350	| RING/U-box superfamily protein | Chr5:16542026-16543388 REVERSE LENGTH=237 | 201606
19530	19530	Chr11	+	28493947	28503781	Csa11g059920.1	33	4907	MSTRG.7458	0.339006	0.065765	0.366149	0.01072	0.303214	0.27712	0.757383	0.250285	0.157734	0.181102	0.461956	0.150613	0.35425	0.190434	0.4324	0.650779	MSTRG.7458	transcript	=	4.94891	19530		0.989807	0.994725	Csa11g059920	Csa11g059920.1	AT5G41370.1	AT5G41370	| DNA repair helicase XPB1-like protein | Chr5:16551337-16555792 FORWARD LENGTH=767 | 201606
19531	19531	Chr11	+	28493947	28503781	Csa11g059920.2	32	4805	MSTRG.7458	0	0.034003	0	0	0	0.0298	0	0	0	0	0	0	0.045061	0	0	0	MSTRG.7458	transcript	=	0.108864	19530		0.989807	0.994725	Csa11g059920	Csa11g059920.2
19532	19532	Chr11	+	28497006	28503781	MSTRG.7458.3	19	4309	MSTRG.7458	0.138977	0.766096	0.460752	2.4e-05	1.78846	1.8052	1.35335	1.97048	0.954913	0.08471	0.22284	0.897991	2.2388	1.29157	2.58153	1.78709	MSTRG.7458	transcript	n	18.3428	19530		0.989807	0.994725	Csa11g059920	Csa11g059920.1	AT5G41370.1	AT5G41370	| DNA repair helicase XPB1-like protein | Chr5:16551337-16555792 FORWARD LENGTH=767 | 201606
19533	19533	Chr11	+	28498695	28503781	MSTRG.7458.4	16	3051	MSTRG.7458	0	0	0	0	0	0	0	0	0	0.63155	0	0	0	1.73638	0	0	MSTRG.7458	transcript	n	2.36793	19530		0.989807	0.994725	Csa11g059920	Csa11g059920.1	AT5G41370.1	AT5G41370	| DNA repair helicase XPB1-like protein | Chr5:16551337-16555792 FORWARD LENGTH=767 | 201606
19534	19534	Chr11	+	28498701	28501408	MSTRG.7458.5	9	1482	MSTRG.7458	0.854092	0.166692	0.172971	0.042895	0.522917	0.198527	0.668926	0.731526	0.402242	0.657987	0.62886	0.402678	0.861004	0.185216	0.533836	0.932209	MSTRG.7458	transcript	j	7.96258	19530		0.989807	0.994725	Csa11g059920	Csa11g059920.1	AT5G41370.1	AT5G41370	| DNA repair helicase XPB1-like protein | Chr5:16551337-16555792 FORWARD LENGTH=767 | 201606
19535	19535	Chr11	-	28523529	28524788	Csa11g059930.1	4	942	Csa11g059930	0.194639	0.051625	0.056863	0	0	0.052511	0.01686	0.052873	0	0.063933	0	0	0.026932	0	0	0	Csa11g059930	transcript	=	0.516236	19535		0.0968014	0.231355	Csa11g059930	Csa11g059930.1	AT5G41380.1	AT5G41380	| CCT motif family protein | Chr5:16562129-16563553 REVERSE LENGTH=307 | 201606
19536	19536	Chr11	+	28527163	28529460	Csa11g059940.1	10	1200	Csa11g059940	0	0	0	0	0	0	0	0	0	0	0	0	0	0	0	0	Csa11g059940	transcript	=	0	19536				Csa11g059940	Csa11g059940.1	AT5G41390.2	AT5G41390	| PLAC8 family protein | Chr5:16566179-16567253 FORWARD LENGTH=206 | 201606
19537	19537	Chr11	-	28530765	28531619	Csa11g059950.1	1	855	MSTRG.7456	0.226412	0.218313	0.472329	0.020827	1.28966	0.917347	0.968187	1.25495	0.650309	0.506905	0.253687	0.605152	0.383287	0.798164	1.384	0.691477	MSTRG.7456	transcript	=	10.641	19537		0.456683	0.644241	Csa11g059950	Csa11g059950.1	AT5G41400.1	AT5G41400	| RING/U-box superfamily protein | Chr5:16569584-16570114 REVERSE LENGTH=176 | 201606
19538	19538	Chr11	+	28552276	28554248	MSTRG.7457.1	6	1426	MSTRG.7457	0.118826	0.243276	0.099446	0	0	0.124243	0	0	0	0	0	0	0	0.121554	0.680033	0	MSTRG.7457	transcript	j	1.38738	19538		0.737653	0.850676	Csa11g059960	Csa11g059960.1	AT5G56890.1	AT5G56890	| Protein kinase superfamily protein | Chr5:23010801-23015559 REVERSE LENGTH=1113 | 201606
19539	19539	Chr11	+	28552315	28554248	MSTRG.7457.2	5	1461	MSTRG.7457	0.566068	0.048776	0.2581	0	1.70874	1.27137	1.6237	1.5772	0.50517	0.473104	0.376894	0.36389	1.36958	1.19027	1.59553	1.05451	MSTRG.7457	transcript	m	13.9829	19538		0.737653	0.850676	Csa11g059960	Csa11g059960.1	AT5G56890.1	AT5G56890	| Protein kinase superfamily protein | Chr5:23010801-23015559 REVERSE LENGTH=1113 | 201606
19540	19540	Chr11	+	28552639	28554248	Csa11g059960.1	5	1086	MSTRG.7457	0	0	0	0	0	0	0	0	0	0	0	0	0	0	0	0	MSTRG.7457	transcript	=	0	19538		0.737653	0.850676	Csa11g059960	Csa11g059960.1	AT5G56890.1	AT5G56890	| Protein kinase superfamily protein | Chr5:23010801-23015559 REVERSE LENGTH=1113 | 201606
19541	19541	Chr11	+	28558962	28564398	MSTRG.7459.1	2	4466	MSTRG.7459	1.69681	0.482237	1.20512	0.0227	0.592262	0.758654	0.725344	0.548209	1.30581	1.23847	1.07167	1.08498	0.88559	0.61709	1.68012	0.891436	MSTRG.7459	transcript	m	14.8065	19541		0.00539273	0.0247514	Csa11g059970	Csa11g059970.1	AT5G41410.1	AT5G41410	| POX (plant homeobox) family protein | Chr5:16580424-16583770 FORWARD LENGTH=611 | 201606
19542	19542	Chr11	+	28559590	28564398	Csa11g059970.1	5	2206	MSTRG.7459	2.84454	2.0634	2.30128	0.152079	2.12664	1.93784	1.913	2.21507	3.33028	2.83394	3.00935	3.01915	1.79761	2.87085	3.94753	2.06532	MSTRG.7459	transcript	=	38.4279	19541		0.00539273	0.0247514	Csa11g059970	Csa11g059970.1	AT5G41410.1	AT5G41410	| POX (plant homeobox) family protein | Chr5:16580424-16583770 FORWARD LENGTH=611 | 201606
19543	19543	Chr11	-	28572545	28575395	Csa11g059980.1	4	1890	MSTRG.7460	2.32432	1.0701	1.63397	0.065016	0.454748	0.453018	0.5213	0.46259	2.17698	1.38003	1.41641	1.17431	0.33136	0.497546	0.229482	0.26711	MSTRG.7460	transcript	=	14.4583	19543		3.96e-06	9.63e-05	Csa11g059980	Csa11g059980.1	AT5G41460.1	AT5G41460	| transferring glycosyl group transferase (DUF604) | Chr5:16589724-16592197 REVERSE LENGTH=524 | 201606
19544	19544	Chr11	+	28577085	28578871	Csa11g059990.1	6	1202	Csa11g059990	0.421626	0.17011	0.320731	0	0.215738	0.16477	0.366069	0.073049	0.217637	0.164077	0.095465	0.045513	0.402771	0.270083	0.059399	0.233572	Csa11g059990	transcript	=	3.22061	19544		0.863592	0.930893	Csa11g059990	Csa11g059990.1	AT5G41470.1	AT5G41470	| Nuclear transport factor 2 (NTF2) family protein | Chr5:16593953-16595419 FORWARD LENGTH=277 | 201606
19545	19545	Chr11	+	28579631	28582399	Csa11g060000.1	9	1774	MSTRG.7461	2.20562	1.42194	1.42984	0.079472	1.67051	1.61201	1.88121	1.83836	1.50957	1.31772	1.30348	1.55043	1.37991	1.6666	2.03358	1.4255	MSTRG.7461	transcript	=	24.3257	19545		0.000117918	0.0012254	Csa11g060000	Csa11g060000.1	AT5G41480.1	AT5G41480	| Folylpolyglutamate synthetase family protein | Chr5:16595967-16598523 FORWARD LENGTH=530 | 201606
19546	19546	Chr11	+	28583764	28584317	Csa11g060010.1	2	495	Csa11g060010	0	0	0	0	0	0	0	0	0	0	0	0	0	0	0	0	Csa11g060010	transcript	=	0	19546				Csa11g060010	Csa11g060010.1	AT5G41490.1	AT5G41490	| F-box associated ubiquitination effector family protein | Chr5:16600445-16601608 FORWARD LENGTH=387 | 201606
19547	19547	Chr11	-	28587234	28588996	MSTRG.7462.1	5	1141	MSTRG.7462	16.7881	14.8736	16.5544	0.920531	24.4396	21.0975	22.594	23.9239	18.5468	18.8676	19.2393	20.3235	23.3882	20.4361	30.9814	18.5707	MSTRG.7462	transcript	j	311.545	19547		1.11e-07	9.86e-06	Csa11g060020	Csa11g060020.1	AT5G41520.1	AT5G41520	| RNA binding Plectin/S10 domain-containing protein | Chr5:16609377-16610583 REVERSE LENGTH=180 | 201606
19548	19548	Chr11	-	28587449	28589686	Csa11g060020.1	5	1082	MSTRG.7462	0.147864	0	0	0	0	0	0.100437	0	0	0.12055	0	0.068681	0.163805	0	0	0.087787	MSTRG.7462	transcript	=	0.689124	19547		1.11e-07	9.86e-06	Csa11g060020	Csa11g060020.1	AT5G41520.1	AT5G41520	| RNA binding Plectin/S10 domain-containing protein | Chr5:16609377-16610583 REVERSE LENGTH=180 | 201606
19549	19549	Chr11	+	28601676	28601891	Csa11g060030.1	1	216	Csa11g060030	0	0	0	0	0	0	0	0	0	0	0	0	0	0	0	0	Csa11g060030	transcript	=	0	19549				Csa11g060030	Csa11g060030.1	AT2G24250.2	AT2G24250	| LOW protein: F-box/kelch-repeat protein (DUF295) | Chr2:10313436-10314560 REVERSE LENGTH=374 | 201606
19550	19550	Chr11	-	28612590	28614065	Csa11g060040.1	4	1206	Csa11g060040	0	0	0	0	0	0	0	0	0	0	0	0	0	0	0	0	Csa11g060040	transcript	=	0	19550				Csa11g060040	Csa11g060040.1	AT1G22000.1	AT1G22000	| LOW protein: F-box/FBD/LRR-like protein | Chr1:7744189-7745744 FORWARD LENGTH=465 | 201606
19551	19551	Chr11	-	28614751	28615056	Csa11g060050.1	1	306	Csa11g060050	0	0	0	0	0	0	0	0	0	0	0	0	0	0	0	0	Csa11g060050	transcript	=	0	19551				Csa11g060050	Csa11g060050.1	AT5G40910.8	AT5G40910	| Disease resistance protein (TIR-NBS-LRR class) family | Chr5:16396183-16399129 FORWARD LENGTH=920 | 201606
19552	19552	Chr11	-	28615098	28616903	Csa11g060060.1	4	1206	Csa11g060060	0	0	0	0	0	0	0	0	0	0	0	0	0	0	0	0	Csa11g060060	transcript	=	0	19552				Csa11g060060	Csa11g060060.1	AT3G44240.1	AT3G44240	| Polynucleotidyl transferase%2C ribonuclease H-like superfamily protein | Chr3:15940184-15940903 FORWARD LENGTH=239 | 201606
19553	19553	Chr11	-	28618662	28624703	Csa11g060070.1	10	3220	Csa11g060070	0.175619	0.47633	0.143231	0.017378	0.151935	0.127614	0.24566	0.221917	0.521785	0.265161	0.398288	0.605501	0.193946	0.191269	0.308387	0.233707	Csa11g060070	transcript	=	4.27773	19553		0.00518437	0.0239768	Csa11g060070	Csa11g060070.1	AT5G41550.1	AT5G41550	| Disease resistance protein (TIR-NBS-LRR class) family | Chr5:16617232-16620785 REVERSE LENGTH=1085 | 201606
19554	19554	Chr11	-	28626181	28629141	Csa11g060080.1	4	2463	Csa11g060080	0.068248	0.053629	0.083205	0	0.065495	0.047645	0.125755	0.043407	0.118267	0.084335	0.053059	0.178326	0.123776	0.057483	0.168498	0.128338	Csa11g060080	transcript	=	1.39947	19554		0.240566	0.431647	Csa11g060080	Csa11g060080.1	AT5G41550.1	AT5G41550	| Disease resistance protein (TIR-NBS-LRR class) family | Chr5:16617232-16620785 REVERSE LENGTH=1085 | 201606
19555	19555	Chr11	-	28636683	28638260	Csa11g060090.1	4	546	MSTRG.7463	1.53217	1.58483	1.4111	0.094818	2.78546	3.15314	3.06583	3.4538	1.52354	1.60141	1.47318	1.56321	3.51628	3.0704	3.53397	3.47525	MSTRG.7463	transcript	=	36.8384	19555		0.00485373	0.0227858	Csa11g060090	Csa11g060090.1	AT5G41560.1	AT5G41560	| DET1 complexing ubiquitin ligase | Chr5:16621427-16622619 REVERSE LENGTH=101 | 201606
19556	19556	Chr11	+	28645251	28646400	Csa11g060100.1	2	417	Csa11g060100	0	0	0	0	0	0	0	0	0	0	0	0	0	0	0	0	Csa11g060100	transcript	=	0	19556				Csa11g060100	Csa11g060100.1
19557	19557	Chr11	+	28651106	28652278	Csa11g060110.1	2	677	Csa11g060110	0	0	0	0	0	0.042353	0.071882	0	0.072087	0.066357	0.059719	0.036161	0	0	0	0.016989	Csa11g060110	transcript	=	0.365548	19557		0.355501	0.552917	Csa11g060110	Csa11g060110.1	AT5G41570.1	AT5G41570	| WRKY DNA-binding protein 24 | Chr5:16624220-16625689 FORWARD LENGTH=179 | 201606
19558	19558	Chr11	-	28653527	28658172	Csa11g060120.1	16	2863	MSTRG.7465	2.34573	1.34689	2.39674	0.086706	2.36812	1.14882	2.10042	0.771448	2.57903	2.48128	2.18816	1.46169	1.54541	1.36406	1.45992	1.15591	MSTRG.7465	transcript	=	26.8004	19558		0.00199029	0.0111906	Csa11g060120	Csa11g060120.1	AT5G41580.1	AT5G41580	| RING/U-box superfamily protein | Chr5:16626563-16630659 REVERSE LENGTH=760 | 201606
19559	19559	Chr11	-	28653647	28658172	MSTRG.7465.2	17	2603	MSTRG.7465	1.78004	1.35532	0.729265	0	0.907968	1.59194	0.907117	0.869189	1.65598	0.881864	0.873136	1.24111	1.03494	0.698001	1.46436	0.575608	MSTRG.7465	transcript	j	16.5658	19558		0.00199029	0.0111906	Csa11g060120	Csa11g060120.1	AT5G41580.1	AT5G41580	| RING/U-box superfamily protein | Chr5:16626563-16630659 REVERSE LENGTH=760 | 201606
19560	19560	Chr11	-	28653815	28658172	MSTRG.7465.3	17	2411	MSTRG.7465	0	0	0	0	0	0.17784	0	1.58845	0	0	0	0.518843	0	1.25373	0	0.746956	MSTRG.7465	transcript	j	4.28583	19558		0.00199029	0.0111906	Csa11g060120	Csa11g060120.1	AT5G41580.1	AT5G41580	| RING/U-box superfamily protein | Chr5:16626563-16630659 REVERSE LENGTH=760 | 201606
19561	19561	Chr11	.	28669121	28670188	MSTRG.7464.1	1	1068	MSTRG.7464	0.806033	0.971018	0.706876	0.087949	2.44925	2.47547	3.15103	3.39331	0.796282	0.538913	0.980733	0.614216	3.20571	3.15147	4.6635	2.4743	MSTRG.7464	transcript	u	30.4661	19561		0.000184839	0.00173533	-	-
19562	19562	Chr11	-	28678998	28679970	Csa11g060130.1	1	973	Csa11g060130	0.160999	0.206765	0.061159	0	0.131117	0.353234	0.283241	0.374536	0.125353	0.06921	0.123583	0.108214	0.274295	0.477396	0.324386	0.502565	Csa11g060130	transcript	=	3.57605	19562		0.063447	0.169289	Csa11g060130	Csa11g060130.1	AT1G47389.1	AT1G47389	| transmembrane protein | Chr1:17378652-17379374 FORWARD LENGTH=240 | 201606
19563	19563	Chr11	-	28681122	28684392	MSTRG.7467.1	2	881	MSTRG.7467	0.30457	0.522666	0.300021	0	0.835017	0.909324	1.13607	1.12536	0.183604	0.281011	0.170972	0.163206	0.928113	0.978574	0.996702	1.64905	MSTRG.7467	transcript	j	10.4843	19563		0.00259439	0.0138418	Csa11g060140	Csa11g060140.1
19564	19564	Chr11	-	28681597	28686670	Csa11g060140.1	7	501	MSTRG.7467	0.094886	0.09926	0.111872	0	0.46663	0.253416	0.180656	0.364034	0.040107	0	0.094858	0.044072	0.258563	0.099224	0.24499	0.286119	MSTRG.7467	transcript	=	2.63869	19563		0.00259439	0.0138418	Csa11g060140	Csa11g060140.1
19565	19565	Chr11	-	28684510	28686213	MSTRG.7467.3	5	1004	MSTRG.7467	0.391412	0.38975	0.220262	0.015211	0.560981	0.822438	1.04828	1.22476	0.237316	0.179334	0.238736	0.225176	1.32525	1.09401	1.70841	1.66083	MSTRG.7467	transcript	j	11.3421	19563		0.00259439	0.0138418	Csa11g060140	Csa11g060140.1
19566	19566	Chr11	-	28687616	28689939	Csa11g060150.1	2	909	MSTRG.7466	0.420501	0.498969	0.426383	0	0.952004	0.740124	0.752492	0.572841	0.16207	0.100212	0.248951	0.18323	0.90975	1.28412	1.05296	0.713327	MSTRG.7466	transcript	=	9.01794	19566		0.0152802	0.0564601	Csa11g060150	Csa11g060150.1	AT5G41590.1	AT5G41590	| LURP-one-like protein (DUF567) | Chr5:16632221-16633896 REVERSE LENGTH=221 | 201606
19567	19567	Chr11	+	28697009	28698818	Csa11g060160.1	5	1023	MSTRG.7468	4.31529	3.44502	4.07977	0.254934	6.08868	5.697	5.04209	6.21079	5.42516	3.95059	5.19399	4.78142	6.49242	6.46974	6.38924	3.97114	MSTRG.7468	transcript	=	77.8073	19567		0.00495268	0.0231364	Csa11g060160	Csa11g060160.1	AT5G41600.1	AT5G41600	| VIRB2-interacting protein 3 | Chr5:16636230-16637472 FORWARD LENGTH=257 | 201606
19568	19568	Chr11	-	28700120	28703583	Csa11g060170.1	4	2924	MSTRG.7469	0.138955	0.284964	0.152089	0.019621	0.322081	0.200382	0.411187	0.061168	0.750863	0.438562	0.287218	0.160613	0.583397	0.244158	0.285754	0.242539	MSTRG.7469	transcript	=	4.58355	19568		0.938671	0.96704	Csa11g060170	Csa11g060170.1	AT5G41610.3	AT5G41610	| cation/H+ exchanger 18 | Chr5:16638554-16641146 REVERSE LENGTH=810 | 201606
19569	19569	Chr11	-	28700420	28703012	MSTRG.7469.2	2	2499	MSTRG.7469	1.05201	0.871675	0.728704	0	0.720691	0.765509	0.489768	0.951673	0.373571	0.61095	0.582489	0.926964	0.389506	0.912962	0.723811	0.760522	MSTRG.7469	transcript	m	10.8608	19568		0.938671	0.96704	Csa11g060170	Csa11g060170.1	AT5G41610.3	AT5G41610	| cation/H+ exchanger 18 | Chr5:16638554-16641146 REVERSE LENGTH=810 | 201606
19570	19570	Chr11	+	28711793	28714292	Csa11g060180.1	3	1982	Csa11g060180	0.37463	0.285768	0.32993	0.008984	0.394083	0.282197	0.33153	0.327494	0.189992	0.187387	0.205074	0.143901	0.433682	0.253354	0.470578	0.29245	Csa11g060180	transcript	=	4.51103	19570		0.67299	0.807732	Csa11g060180	Csa11g060180.1	AT5G41620.1	AT5G41620	| intracellular protein transporter USO1-like protein | Chr5:16646330-16648776 FORWARD LENGTH=623 | 201606
19571	19571	Chr11	+	28714536	28715966	Csa11g060190.1	3	804	Csa11g060190	0.132247	0.208306	0.112099	0	0.17475	0.029522	0	0.169824	0.054829	0.134433	0.215166	0.301845	0.094142	0.32467	0.413293	0.271892	Csa11g060190	transcript	=	2.63702	19571		0.356102	0.553517	Csa11g060190	Csa11g060190.1	AT5G41650.1	AT5G41650	| Lactoylglutathione lyase / glyoxalase I family protein | Chr5:16654956-16655578 FORWARD LENGTH=117 | 201606
19572	19572	Chr11	-	28726429	28728390	Csa11g060200.1	1	1962	MSTRG.7470	3.13199	2.53964	2.99051	0.269065	5.15647	3.65437	4.1003	4.42447	2.19115	2.82095	2.27594	2.83966	3.55059	4.74081	3.21089	2.99627	MSTRG.7470	transcript	=	50.8931	19572		0.157582	0.327569	Csa11g060200	Csa11g060200.1	AT5G41670.4	AT5G41670	| 6-phosphogluconate dehydrogenase family protein | Chr5:16665647-16667110 REVERSE LENGTH=487 | 201606
19573	19573	Chr11	+	28728931	28730367	Csa11g060210.1	1	1437	MSTRG.7471	0.48454	0.644666	0.426917	0.010627	0.589231	0.498109	0.648815	0.216924	0.227769	0.329461	0.37975	0.686611	0.405536	0.529844	0.59611	0.562166	MSTRG.7471	transcript	=	7.23708	19573		0.158969	0.329678	Csa11g060210	Csa11g060210.1	AT5G41680.1	AT5G41680	| Protein kinase superfamily protein | Chr5:16668119-16669198 FORWARD LENGTH=359 | 201606
19574	19574	Chr11	-	28730375	28730940	Csa11g060220.1	1	566	MSTRG.7472	9.16466	9.35969	7.96036	0.280548	13.8248	15.6881	12.6481	13.1486	10.4553	8.73393	10.0133	9.20211	14.7963	11.3887	23.3794	10.1277	MSTRG.7472	transcript	=	180.171	19574		0.000326809	0.00269778	Csa11g060220	Csa11g060220.1	AT5G41685.1	AT5G41685	| Mitochondrial outer membrane translocase complex%2C subunit Tom7 | Chr5:16669419-16669646 REVERSE LENGTH=75 | 201606
19575	19575	Chr11	-	28731418	28733257	Csa11g060230.1	10	765	Csa11g060230	0	0.022344	0.010789	0	0	0	0	0	0	0	0.016373	0.039675	0.02372	0	0.08743	0.068003	Csa11g060230	transcript	=	0.268334	19575		0.89146	0.941952	Csa11g060230	Csa11g060230.1	AT5G41690.3	AT5G41690	| RNA-binding (RRM/RBD/RNP motifs) family protein | Chr5:16670126-16674189 REVERSE LENGTH=567 | 201606
19576	19576	Chr11	-	28756167	28765125	Csa11g061230.1	23	4319	Csa11g061230	0.417652	0.302774	0.373205	0.014335	0.254416	0.21245	0.194117	0.196207	0.197107	0.313288	0.199964	0.256413	0.250122	0.345726	0.536671	0.321432	Csa11g061230	transcript	=	4.38588	19576		0.086119	0.212373	Csa11g061230	Csa11g061230.1	AT5G41690.3	AT5G41690	| RNA-binding (RRM/RBD/RNP motifs) family protein | Chr5:16670126-16674189 REVERSE LENGTH=567 | 201606
19577	19577	Chr11	-	28758173	28765125	Csa11g061230.2	21	2303	Csa11g061230	0.043942	0.015803	0.04954	0	0.023621	0.001841	0.0051	0.005332	0.014034	0.050971	0	0.008756	0.017823	0.102825	0.029829	0.052274	Csa11g061230	transcript	=	0.421691	19576		0.086119	0.212373	Csa11g061230	Csa11g061230.2
19578	19578	Chr11	+	28766218	28768208	Csa11g061240.1	5	929	MSTRG.7473	19.3969	19.7791	18.4644	0.416366	72.8092	74.8969	69.6228	72.0661	11.6525	13.1388	11.3636	10.7816	78.0377	83.0551	92.3093	69.9112	MSTRG.7473	transcript	=	717.702	19578		0.0027455	0.0144604	Csa11g061240	Csa11g061240.1	AT5G41700.5	AT5G41700	| ubiquitin conjugating enzyme 8 | Chr5:16676072-16677223 FORWARD LENGTH=148 | 201606
19579	19579	Chr11	+	28771501	28774730	Csa11g061250.1	8	1230	Csa11g061250	0	0	0	0	0	0	0	0	0	0	0	0	0	0	0	0	Csa11g061250	transcript	=	0	19579				Csa11g061250	Csa11g061250.1	AT3G17265.1	AT3G17265	| F-box and associated interaction domains-containing protein | Chr3:5899515-5900637 REVERSE LENGTH=345 | 201606
19580	19580	Chr11	+	28775910	28779274	Csa11g061260.1	2	2822	Csa11g061260	0.175466	0.208981	0.162086	0.02079	0.302441	0.301923	0.271068	0.270407	0.304702	0.224633	0.325693	0.289017	0.2444	0.430991	0.394135	0.36378	Csa11g061260	transcript	=	4.29051	19580		0.915523	0.955643	Csa11g061260	Csa11g061260.1	AT1G64255.1	AT1G64255	| MuDR family transposase | Chr1:23844954-23847206 FORWARD LENGTH=750 | 201606
19581	19581	Chr11	+	28782062	28783516	Csa11g061270.1	2	540	Csa11g061270	0	0	0	0	0	0	0	0	0.027634	0	0.018814	0.085465	0	0.00499	0	0	Csa11g061270	transcript	=	0.136903	19581		0.110087	0.254207	Csa11g061270	Csa11g061270.1	AT1G64255.1	AT1G64255	| MuDR family transposase | Chr1:23844954-23847206 FORWARD LENGTH=750 | 201606
19582	19582	Chr11	+	28792550	28794817	Csa11g061280.1	6	1236	Csa11g061280	0	0	0	0	0	0	0	0	0	0	0	0	0	0	0	0	Csa11g061280	transcript	=	0	19582				Csa11g061280	Csa11g061280.1	AT1G49920.2	AT1G49920	| MuDR family transposase | Chr1:18481798-18484233 REVERSE LENGTH=785 | 201606
19583	19583	Chr11	-	28798428	28799417	Csa11g061290.1	1	990	Csa11g061290	0	0	0	0	0	0	0	0	0	0	0	0	0	0	0	0	Csa11g061290	transcript	=	0	19583				Csa11g061290	Csa11g061290.1	AT1G64295.1	AT1G64295	| F-box associated ubiquitination effector family protein | Chr1:23859554-23860624 REVERSE LENGTH=356 | 201606
19584	19584	Chr11	-	28800334	28801441	Csa11g061300.1	1	1108	Csa11g061300	0	0	0	0	0	0	0	0	0	0	0	0	0	0	0	0	Csa11g061300	transcript	=	0	19584				Csa11g061300	Csa11g061300.1	AT1G64295.1	AT1G64295	| F-box associated ubiquitination effector family protein | Chr1:23859554-23860624 REVERSE LENGTH=356 | 201606
19585	19585	Chr11	+	28805368	28808949	Csa11g061310.1	6	1030	MSTRG.7474	0.111725	0.128467	0.148915	0.060549	0.27107	0.350993	0.286987	0.380681	0.180139	0.156363	0.133247	0.072695	0.215495	0.130983	0.517952	0.176596	MSTRG.7474	transcript	=	3.32286	19585		0.337926	0.535287	Csa11g061310	Csa11g061310.1
19586	19586	Chr11	+	28805490	28806783	MSTRG.7474.2	3	330	MSTRG.7474	0.26383	0.701831	0.612655	0.004344	0.776271	1.55399	0.808746	1.19707	0.566161	0.417713	0.782902	0.651197	0.513416	0.545983	1.29051	1.17435	MSTRG.7474	transcript	j	11.861	19585		0.337926	0.535287	Csa11g061310	Csa11g061310.1
19587	19587	Chr11	-	28815051	28817710	Csa11g061320.1	2	2556	Csa11g061320	0.143648	0.054692	0.163325	0	0	0.009509	0	0	0.442215	0.43153	0.396395	0.414066	0	0	0	0	Csa11g061320	transcript	=	2.05538	19587		0.00029583	0.00249535	Csa11g061320	Csa11g061320.1	AT5G41730.2	AT5G41730	| Protein kinase family protein | Chr5:16684914-16687145 REVERSE LENGTH=711 | 201606
19588	19588	Chr11	+	28826988	28828295	Csa11g061330.1	2	651	MSTRG.7475	0.174902	0.222624	0.098509	0	0.120567	0.118716	0.179381	0.309822	0.004795	0.059989	0.120147	0.133439	0.197306	0.311549	0.161234	0.249563	MSTRG.7475	transcript	=	2.46254	19588		0.82223	0.905912	Csa11g061330	Csa11g061330.1	AT5G41550.1	AT5G41550	| Disease resistance protein (TIR-NBS-LRR class) family | Chr5:16617232-16620785 REVERSE LENGTH=1085 | 201606
19589	19589	Chr11	-	28828778	28830748	Csa11g061340.1	8	1215	MSTRG.7476	0.253652	0.439595	0.119458	0	0.425788	0.2249	0.31247	0.23611	0.161498	0.251555	0.232855	0.202243	0.548716	0.588225	0.350393	0.477273	MSTRG.7476	transcript	=	4.82473	19589		0.25647	0.450772	Csa11g061340	Csa11g061340.1	AT1G70770.2	AT1G70770	| transmembrane protein (Protein of unknown function DUF2359%2C transmembrane) | Chr1:26688622-26691185 REVERSE LENGTH=610 | 201606
19590	19590	Chr11	+	28830545	28832283	Csa11g061350.1	3	982	MSTRG.7477	0.436133	0.284979	0.359257	0.052239	0.51763	1.0786	0.755343	0.586602	0.446402	0.448888	0.339382	0.509036	0.545348	0.574531	0.400506	0.43061	MSTRG.7477	transcript	=	7.76549	19590		0.865633	0.932137	Csa11g061350	Csa11g061350.1	AT5G16130.1	AT5G16130	| Ribosomal protein S7e family protein | Chr5:5268984-5269912 FORWARD LENGTH=190 | 201606
19591	19591	Chr11	-	28832798	28834537	Csa11g061360.1	6	1020	Csa11g061360	0	0	0	0	0	0	0	0	0	0	0	0	0	0	0	0	Csa11g061360	transcript	=	0	19591				Csa11g061360	Csa11g061360.1	AT1G70770.2	AT1G70770	| transmembrane protein (Protein of unknown function DUF2359%2C transmembrane) | Chr1:26688622-26691185 REVERSE LENGTH=610 | 201606
19592	19592	Chr11	+	28834794	28836566	Csa11g061370.1	6	1209	Csa11g061370	0	0	0	0	0	0	0	0	0	0	0	0	0	0	0	0	Csa11g061370	transcript	=	0	19592				Csa11g061370	Csa11g061370.1	AT1G70770.2	AT1G70770	| transmembrane protein (Protein of unknown function DUF2359%2C transmembrane) | Chr1:26688622-26691185 REVERSE LENGTH=610 | 201606
19593	19593	Chr11	-	28839859	28841282	Csa11g061380.1	2	576	Csa11g061380	0	0	0	0	0	0	0	0	0	0	0	0	0	0	0	0	Csa11g061380	transcript	=	0	19593				Csa11g061380	Csa11g061380.1	AT3G44713.1	AT3G44713	| hypothetical protein | Chr3:16260205-16262484 FORWARD LENGTH=626 | 201606
19594	19594	Chr11	+	28842005	28842294	Csa11g061390.1	2	225	Csa11g061390	0	0	0	0	0	0	0	0	0	0	0	0	0	0	0	0	Csa11g061390	transcript	=	0	19594				Csa11g061390	Csa11g061390.1	AT1G70770.2	AT1G70770	| transmembrane protein (Protein of unknown function DUF2359%2C transmembrane) | Chr1:26688622-26691185 REVERSE LENGTH=610 | 201606
19595	19595	Chr11	+	28848471	28856416	MSTRG.7478.1	4	4392	MSTRG.7478	0.242501	2.60632	0.345317	0	0.389291	0.12493	0.266023	0.171727	0.470683	0.380215	0.36882	0.908361	0.519494	0.174124	0.912909	0.328949	MSTRG.7478	transcript	j	8.20966	19595		0.0959575	0.229896	Csa11g061400	Csa11g061400.1	AT5G41750.2	AT5G41750	| Disease resistance protein (TIR-NBS-LRR class) family | Chr5:16694047-16697527 FORWARD LENGTH=1068 | 201606
19596	19596	Chr11	+	28848561	28856416	MSTRG.7478.2	3	4410	MSTRG.7478	1.04177	1.79697	0	0	0.220867	0.107954	0.260799	0	0.266988	0.23622	0.063809	0.272556	0.010483	0.159715	0.323141	0.107933	MSTRG.7478	transcript	m	4.8692	19595		0.0959575	0.229896	Csa11g061400	Csa11g061400.1	AT5G41750.2	AT5G41750	| Disease resistance protein (TIR-NBS-LRR class) family | Chr5:16694047-16697527 FORWARD LENGTH=1068 | 201606
19597	19597	Chr11	+	28848561	28856416	MSTRG.7478.3	3	4387	MSTRG.7478	1.37845	2.83844	0.006025	0.049367	0.12188	0.420562	0.180015	0.111637	0.127468	0.079587	0.203637	0.163018	0.321795	0.182812	0.463343	0.108476	MSTRG.7478	transcript	j	6.7565	19595		0.0959575	0.229896	Csa11g061400	Csa11g061400.1	AT5G41750.2	AT5G41750	| Disease resistance protein (TIR-NBS-LRR class) family | Chr5:16694047-16697527 FORWARD LENGTH=1068 | 201606
19598	19598	Chr11	+	28852483	28857205	Csa11g061400.1	5	3070	MSTRG.7478	0	0.023305	0	0	0	0	0	0	0	0	0	0	0	0	0	0	MSTRG.7478	transcript	=	0.023305	19595		0.0959575	0.229896	Csa11g061400	Csa11g061400.1	AT5G41750.2	AT5G41750	| Disease resistance protein (TIR-NBS-LRR class) family | Chr5:16694047-16697527 FORWARD LENGTH=1068 | 201606
19599	19599	Chr11	+	28878285	28881650	MSTRG.7480.1	9	1596	MSTRG.7480	0	0	0.022818	0.059888	0	1.81688	1.33862	0.306174	0	0	0	0	0	0	0	1.18524	MSTRG.7480	transcript	k	4.72962	19599		0.271518	0.468058	Csa11g061410	Csa11g061410.1	AT5G41760.2	AT5G41760	| Nucleotide-sugar transporter family protein | Chr5:16706978-16709204 FORWARD LENGTH=340 | 201606
19600	19600	Chr11	+	28878291	28881650	MSTRG.7480.2	9	1589	MSTRG.7480	0	0	1.90637	0	0	0	0	0	1.63433	0	0	0	0	0	0	0	MSTRG.7480	transcript	k	3.5407	19599		0.271518	0.468058	Csa11g061410	Csa11g061410.1	AT5G41760.2	AT5G41760	| Nucleotide-sugar transporter family protein | Chr5:16706978-16709204 FORWARD LENGTH=340 | 201606
19601	19601	Chr11	+	28878876	28881650	Csa11g061410.1	8	1541	MSTRG.7480	2.1815	2.01256	0.237446	0	2.54308	0.736961	0.986587	2.1103	0.739768	2.01117	1.89014	1.50401	2.19361	1.74167	1.78704	0.936387	MSTRG.7480	transcript	=	23.6122	19599		0.271518	0.468058	Csa11g061410	Csa11g061410.1	AT5G41760.2	AT5G41760	| Nucleotide-sugar transporter family protein | Chr5:16706978-16709204 FORWARD LENGTH=340 | 201606
19602	19602	Chr11	+	28884478	28884786	Csa11g061420.1	1	309	MSTRG.7479	0.180629	0.398903	0.657338	0.180136	3.70067	3.98979	3.50791	3.99977	0.187011	1.02287	0.628985	0.167344	5.22174	3.77069	6.12365	3.20175	MSTRG.7479	transcript	=	36.9392	19602		1.73e-05	0.00028264	Csa11g061420	Csa11g061420.1	AT5G41761.1	AT5G41761	| hypothetical protein | Chr5:16711437-16711742 FORWARD LENGTH=101 | 201606
19603	19603	Chr11	+	28892112	28892648	Csa11g061430.1	1	537	Csa11g061430	0	0	0	0	0	0	0	0	0	0	0	0	0	0	0	0	Csa11g061430	transcript	=	0	19603				Csa11g061430	Csa11g061430.1	AT4G00232.1	AT4G00232	| DNA-binding storekeeper protein-related transcriptional regulator | Chr4:100257-100721 REVERSE LENGTH=154 | 201606
19604	19604	Chr11	+	28901542	28905429	Csa11g061440.1	9	2866	MSTRG.7482	1.69485	1.51976	1.85435	0.124656	3.42209	2.8723	3.83779	3.8556	1.86292	1.54767	1.84889	1.84108	3.65441	3.51955	4.18771	3.19449	MSTRG.7482	transcript	=	40.8381	19604		0.0360876	0.110164	Csa11g061440	Csa11g061440.1	AT5G41770.1	AT5G41770	| crooked neck protein%2C putative / cell cycle protein | Chr5:16718021-16720936 FORWARD LENGTH=705 | 201606
19605	19605	Chr11	+	28905830	28908403	Csa11g061450.1	4	1925	Csa11g061450	0	0	0	0	0	0	0	0	0.023137	0	0.016556	0.02498	0	0	0	0	Csa11g061450	transcript	=	0.064673	19605		0.0778147	0.19712	Csa11g061450	Csa11g061450.1	AT5G41780.4	AT5G41780	| myosin heavy chain-like protein | Chr5:16723075-16724833 FORWARD LENGTH=537 | 201606
19606	19606	Chr11	+	28910266	28917249	Csa11g061460.1	4	5586	MSTRG.7481	2.87516	2.26873	2.94076	0.170221	7.44241	7.59619	7.86743	8.19092	4.34776	4.5361	3.82297	5.68216	9.90987	9.36	12.0883	9.87703	MSTRG.7481	transcript	=	98.976	19606		0.00820349	0.0345777	Csa11g061460	Csa11g061460.1	AT5G41790.2	AT5G41790	| COP1-interactive protein 1 | Chr5:16727530-16732391 FORWARD LENGTH=1586 | 201606
19607	19607	Chr11	+	28918131	28920391	Csa11g061470.1	7	1584	MSTRG.7483	0.306086	0.711645	0.294811	0.018612	2.75405	2.55899	2.5129	2.86718	0.18582	0.164157	0.169926	0.13255	2.44887	3.14182	3.79589	1.77133	MSTRG.7483	transcript	=	23.8346	19607		8.63e-06	0.000168735	Csa11g061470	Csa11g061470.1	AT5G41800.1	AT5G41800	| Transmembrane amino acid transporter family protein | Chr5:16733842-16735888 FORWARD LENGTH=452 | 201606
19608	19608	Chr11	-	28920591	28921390	Csa11g061480.1	2	693	Csa11g061480	0	0	0	0	0	0	0	0	0	0	0	0	0	0	0	0	Csa11g061480	transcript	=	0	19608				Csa11g061480	Csa11g061480.1	AT5G37890.1	AT5G37890	| Protein with RING/U-box and TRAF-like domain | Chr5:15090512-15091822 REVERSE LENGTH=286 | 201606
19609	19609	Chr11	-	28928115	28929838	Csa11g061490.1	7	795	Csa11g061490	0	0	0	0	0.0408	0.036067	0.04209	0	0	0	0	0	0	0	0.011562	0.094754	Csa11g061490	transcript	=	0.225273	19609		0.19931	0.383446	Csa11g061490	Csa11g061490.1	AT5G19910.1	AT5G19910	| SOH1 family protein | Chr5:6731484-6732821 REVERSE LENGTH=196 | 201606
19610	19610	Chr11	+	28931138	28932760	Csa11g061500.1	2	1304	MSTRG.7484	0.519693	0.767342	0.526411	0.012118	1.68235	1.73229	2.02044	2.28956	1.06858	0.819179	0.845983	0.865594	2.70355	3.20789	2.22807	2.41645	MSTRG.7484	transcript	=	23.7055	19610		0.000178107	0.00168731	Csa11g061500	Csa11g061500.1	AT5G41810.1	AT5G41810	| Avr9/Cf-9 rapidly elicited protein | Chr5:16738302-16739474 FORWARD LENGTH=288 | 201606
19611	19611	Chr11	-	28933881	28936422	Csa11g061510.1	6	1640	Csa11g061510	0	0.018007	0.009361	0	0.102487	0.067792	0.119677	0.029388	0	0	0	0	0.10844	0.085085	0.122349	0.045608	Csa11g061510	transcript	=	0.708194	19611		0.00228334	0.0124988	Csa11g061510	Csa11g061510.1	AT4G14096.2	AT4G14096	| F-box/RNI-like superfamily protein | Chr4:8124606-8126202 FORWARD LENGTH=468 | 201606
19612	19612	Chr11	+	28948902	28949297	Csa11g061520.1	1	396	Csa11g061520	0	0	0	0	0	0	0	0	0	0	0	0	0.096523	0	0	0.032313	Csa11g061520	transcript	=	0.128836	19612		0.138401	0.298995	Csa11g061520	Csa11g061520.1	AT4G00320.1	AT4G00320	| F-box/RNI-like superfamily protein | Chr4:139939-141643 FORWARD LENGTH=507 | 201606
19613	19613	Chr11	-	28949954	28952594	Csa11g061530.1	8	2052	Csa11g061530	0	0	0	0	0	0	0	0	0	0	0	0	0	0	0	0	Csa11g061530	transcript	=	0	19613				Csa11g061530	Csa11g061530.1	AT5G41820.2	AT5G41820	| RAB geranylgeranyl transferase alpha subunit 2 | Chr5:16740804-16743433 FORWARD LENGTH=687 | 201606
19614	19614	Chr11	+	28954971	28956661	Csa11g061540.1	5	756	Csa11g061540	0	0	0	0	0	0	0	0	0	0	0	0	0	0	0.014763	0	Csa11g061540	transcript	=	0.014763	19614		0.888359	0.940151	Csa11g061540	Csa11g061540.1	AT5G41840.1	AT5G41840	| F-box/RNI-like superfamily protein | Chr5:16754436-16756263 REVERSE LENGTH=540 | 201606
19615	19615	Chr11	-	28963721	28965098	Csa11g061550.1	3	903	Csa11g061550	0	0	0	0	0	0	0	0	0	0	0	0	0	0	0	0	Csa11g061550	transcript	=	0	19615				Csa11g061550	Csa11g061550.1	AT5G41840.1	AT5G41840	| F-box/RNI-like superfamily protein | Chr5:16754436-16756263 REVERSE LENGTH=540 | 201606
19616	19616	Chr11	+	28981888	28982412	Csa11g061560.1	2	453	Csa11g061560	0	0	0	0	0	0	0	0	0	0	0	0	0	0	0	0	Csa11g061560	transcript	=	0	19616				Csa11g061560	Csa11g061560.1
19617	19617	Chr11	-	28987249	28987861	Csa11g061570.1	2	474	Csa11g061570	0	0	0	0	0	0	0	0	0	0	0	0	0	0	0	0	Csa11g061570	transcript	=	0	19617				Csa11g061570	Csa11g061570.1
19618	19618	Chr11	-	28988990	28991062	Csa11g061580.1	7	1315	Csa11g061580	0	0	0	0	0	0	0	0	0	0	0	0	0	0	0	0	Csa11g061580	transcript	=	0	19618				Csa11g061580	Csa11g061580.1	AT3G32960.1	AT3G32960	| hypothetical protein (DUF1985) | Chr3:13499677-13500415 FORWARD LENGTH=214 | 201606
19619	19619	Chr11	.	28999999	29001131	MSTRG.7485.1	1	1133	MSTRG.7485	1.47549	1.06327	1.20597	0.021546	1.14622	1.32746	1.45226	1.12154	1.13732	1.25853	1.25594	1.65426	1.45147	1.48462	1.57549	1.31986	MSTRG.7485	transcript	p	19.9512	19619		0.000294869	0.00248935	Csa11g061590	Csa11g061590.1	AT4G17640.1	AT4G17640	| casein kinase II beta chain 2 | Chr4:9825438-9826988 FORWARD LENGTH=282 | 201606
19620	19620	Chr11	-	29002047	29003906	MSTRG.7486.1	4	1201	MSTRG.7486	0.524704	1.1214	0.857886	0	0.487512	1.09131	1.45817	1.37939	1.16196	0.608937	1.03851	0.901121	1.02047	1.13163	1.2332	1.24998	MSTRG.7486	transcript	j	15.2662	19620		0.135794	0.295141	Csa11g061590	Csa11g061590.1	AT4G17640.1	AT4G17640	| casein kinase II beta chain 2 | Chr4:9825438-9826988 FORWARD LENGTH=282 | 201606
19621	19621	Chr11	-	29002099	29003906	Csa11g061590.1	4	1140	MSTRG.7486	0.803982	0.248138	0.434645	0.044844	2.01049	1.09763	0.994676	1.47157	0.304975	0.551376	0.47834	0.793366	1.22538	1.10276	1.54154	0.754289	MSTRG.7486	transcript	=	13.858	19620		0.135794	0.295141	Csa11g061590	Csa11g061590.1	AT4G17640.1	AT4G17640	| casein kinase II beta chain 2 | Chr4:9825438-9826988 FORWARD LENGTH=282 | 201606
19622	19622	Chr11	-	29006509	29011177	Csa11g061600.1	7	2466	Csa11g061600	0	0.014741	0	0	0.007421	0	0.016152	0	0.055882	0.04282	0.023337	0.078279	0	0	0	0	Csa11g061600	transcript	=	0.238632	19622		0.0366572	0.111529	Csa11g061600	Csa11g061600.1	AT5G41630.1	AT5G41630	| F-box/RNI-like superfamily protein | Chr5:16650282-16651835 FORWARD LENGTH=455 | 201606
19623	19623	Chr11	-	29014711	29017320	Csa11g061610.1	8	1845	MSTRG.7487	0	0	0.286969	0	0	0	0	0	0	0	0	0	0	0.015477	0	0.044326	MSTRG.7487	transcript	=	0.346772	19623		0.288659	0.487585	Csa11g061610	Csa11g061610.1	AT5G41850.1	AT5G41850	| alpha/beta-Hydrolases superfamily protein | Chr5:16756698-16757791 REVERSE LENGTH=224 | 201606
19624	19624	Chr11	-	29014852	29019485	MSTRG.7487.2	11	3300	MSTRG.7487	0.645846	0.527805	0	0	0	0.876904	0.95713	0.911876	0	0.687451	0.784056	0.0169	1.06635	0.48675	0.024773	0	MSTRG.7487	transcript	k	6.98584	19623		0.288659	0.487585	Csa11g061630	Csa11g061630.1	AT5G41870.1	AT5G41870	| Pectin lyase-like superfamily protein | Chr5:16758817-16760490 REVERSE LENGTH=449 | 201606
19625	19625	Chr11	-	29015046	29019485	MSTRG.7487.3	10	3384	MSTRG.7487	0	0	0.26942	0	2.07782	0	0	0	0.746876	0.299422	0	1.26098	0	0.495147	1.94465	0.739098	MSTRG.7487	transcript	k	7.83341	19623		0.288659	0.487585	Csa11g061630	Csa11g061630.1	AT5G41870.1	AT5G41870	| Pectin lyase-like superfamily protein | Chr5:16758817-16760490 REVERSE LENGTH=449 | 201606
19626	19626	Chr11	+	29016522	29017063	Csa11g061620.1	2	462	MSTRG.7488	0	0	0	0	0	0	0	0	0	0	0	0	0	0	0	0	MSTRG.7488	transcript	=	0	19626				Csa11g061620	Csa11g061620.1	AT5G41860.1	AT5G41860	| transmembrane protein | Chr5:16757951-16758529 FORWARD LENGTH=192 | 201606
19627	19627	Chr11	-	29017321	29019485	Csa11g061630.1	5	1556	MSTRG.7487	2.29683	2.12773	3.35159	0.220054	0.94835	3.1727	2.9155	3.56132	1.97527	1.47685	1.87165	1.20823	1.7162	3.40506	1.88007	2.32421	MSTRG.7487	transcript	=	34.4516	19623		0.288659	0.487585	Csa11g061630	Csa11g061630.1	AT5G41870.1	AT5G41870	| Pectin lyase-like superfamily protein | Chr5:16758817-16760490 REVERSE LENGTH=449 | 201606
19628	19628	Chr11	+	29022354	29026240	Csa11g061640.1	17	1744	MSTRG.7489	1.13112	0.494741	0.866376	0.025661	0.602421	0.37346	0.56611	0.452939	1.2392	1.07637	1.19355	1.17904	0.327598	0.266158	0.509716	0.245885	MSTRG.7489	transcript	=	10.5504	19628		4.24e-05	0.000555904	Csa11g061640	Csa11g061640.1	AT5G41880.1	AT5G41880	| DNA primase POLA3 | Chr5:16761071-16764074 FORWARD LENGTH=451 | 201606
19629	19629	Chr11	-	29026269	29032679	Csa11g061650.1	5	1136	MSTRG.7490	0	0	0	0	0.017025	0	0.01712	0	0.013672	0.091934	0.019234	0	0.045923	0.024437	0	0	MSTRG.7490	transcript	=	0.229345	19629		0.82608	0.908211	Csa11g061650	Csa11g061650.1	AT5G41890.1	AT5G41890	| GDSL-like Lipase/Acylhydrolase superfamily protein | Chr5:16764292-16766680 REVERSE LENGTH=375 | 201606
19630	19630	Chr11	+	29030415	29037585	Csa11g061660.1	7	3064	MSTRG.7491	0.54918	1.30313	0.37109	0.00941	0.908499	0.514324	0.469652	0.449753	0.344619	0.191008	0.193865	0.265946	0.499089	0.246023	1.04605	0.301342	MSTRG.7491	transcript	=	7.66298	19630		0.400812	0.597668	Csa11g061660	Csa11g061660.1	AT5G41900.1	AT5G41900	| alpha/beta-Hydrolases superfamily protein | Chr5:16769032-16771567 FORWARD LENGTH=471 | 201606
19631	19631	Chr11	+	29030535	29037585	MSTRG.7491.2	5	1807	MSTRG.7491	0.217514	0.624554	0.152176	0	0.264731	0.068299	0.241307	0.196092	0.166556	0.13568	0.155844	0.208227	0.259301	0.128541	0.581729	0.113888	MSTRG.7491	transcript	j	3.51444	19630		0.400812	0.597668	Csa11g061660	Csa11g061660.1	AT5G41900.1	AT5G41900	| alpha/beta-Hydrolases superfamily protein | Chr5:16769032-16771567 FORWARD LENGTH=471 | 201606
19632	19632	Chr11	+	29044476	29046081	Csa11g061670.1	1	1606	MSTRG.7492	3.26169	2.12783	2.56947	0.147997	2.12457	1.82504	1.81719	2.00232	1.18242	0.868699	0.849299	0.898342	1.85997	2.24822	1.35461	1.73535	MSTRG.7492	transcript	=	26.873	19632		0.164058	0.337007	Csa11g061670	Csa11g061670.1	AT5G41920.1	AT5G41920	| GRAS family transcription factor | Chr5:16779982-16781199 FORWARD LENGTH=405 | 201606
19633	19633	Chr11	+	29049974	29055542	Csa11g061680.1	6	2541	MSTRG.7496	0	0.960794	0	0	3.96204	1.96128	0.856211	0	0	0	0	0	0	0.563073	0	0	MSTRG.7496	transcript	=	8.3034	19633		0.26931	0.465413	Csa11g061680	Csa11g061680.1	AT5G41940.1	AT5G41940	| Ypt/Rab-GAP domain of gyp1p superfamily protein | Chr5:16782039-16785451 FORWARD LENGTH=549 | 201606
19634	19634	Chr11	+	29049974	29062815	MSTRG.7496.1	29	6164	MSTRG.7496	0.853065	0.85751	3.12051	0.109647	1.25104	0.923748	0.850552	5.25731	2.19007	1.2214	0.966681	0.90883	0.795365	0.731778	0.857961	1.06807	MSTRG.7496	transcript	k	21.9635	19633		0.26931	0.465413	Csa11g061690	Csa11g061690.1	AT5G41950.1	AT5G41950	| Tetratricopeptide repeat (TPR)-like superfamily protein | Chr5:16785825-16789360 FORWARD LENGTH=565 | 201606
19635	19635	Chr11	+	29050824	29060576	MSTRG.7496.3	22	5106	MSTRG.7496	0	0.000545	0	0	0	0	0.661109	0	0	0	0	0	5.61344	0	3.902	0	MSTRG.7496	transcript	k	10.1771	19633		0.26931	0.465413	Csa11g061690	Csa11g061690.1	AT5G41950.1	AT5G41950	| Tetratricopeptide repeat (TPR)-like superfamily protein | Chr5:16785825-16789360 FORWARD LENGTH=565 | 201606
19636	19636	Chr11	+	29050835	29052830	MSTRG.7496.5	2	945	MSTRG.7496	0.010578	0.036612	0.021226	0	0.024651	0.086344	0.003053	0.253896	0.003856	0.010988	0.037084	0.006408	0.003811	0.025146	0.063459	0.012434	MSTRG.7496	transcript	o	0.599546	19633		0.26931	0.465413	Csa11g061680	Csa11g061680.1	AT5G41940.1	AT5G41940	| Ypt/Rab-GAP domain of gyp1p superfamily protein | Chr5:16782039-16785451 FORWARD LENGTH=549 | 201606
19637	19637	Chr11	+	29050835	29055542	MSTRG.7496.4	5	2946	MSTRG.7496	0.229615	0.3489	0.427515	0.001704	1.43102	0.554111	0.378892	0.385599	1.62278	1.58756	0.237386	0.697775	0.858779	1.22716	0.872478	3.28846	MSTRG.7496	transcript	j	14.1497	19633		0.26931	0.465413	Csa11g061680	Csa11g061680.1	AT5G41940.1	AT5G41940	| Ypt/Rab-GAP domain of gyp1p superfamily protein | Chr5:16782039-16785451 FORWARD LENGTH=549 | 201606
19638	19638	Chr11	+	29050849	29060610	MSTRG.7496.6	21	5216	MSTRG.7496	2.62993	1.94958	0	0	1.45561	4.58215	5.39616	0.525788	0	1.18643	2.45204	2.68913	0.008107	5.68762	2.49913	2.17841	MSTRG.7496	transcript	k	33.2401	19633		0.26931	0.465413	Csa11g061690	Csa11g061690.1	AT5G41950.1	AT5G41950	| Tetratricopeptide repeat (TPR)-like superfamily protein | Chr5:16785825-16789360 FORWARD LENGTH=565 | 201606
19639	19639	Chr11	-	29053969	29055344	MSTRG.7497.1	2	1217	MSTRG.7497	0.140731	0.066231	0.193752	0.004088	0.541827	0.23358	0.324997	0.353534	0.265681	0.488905	0.158227	0.244653	0.365387	0.364184	0.359665	0.353968	MSTRG.7497	transcript	x	4.45941	19639		0.395935	0.592912	Csa11g061680	Csa11g061680.1	AT5G41940.1	AT5G41940	| Ypt/Rab-GAP domain of gyp1p superfamily protein | Chr5:16782039-16785451 FORWARD LENGTH=549 | 201606
19640	19640	Chr11	-	29054074	29055344	MSTRG.7497.2	2	1112	MSTRG.7497	0.386847	0.259337	0.563639	0.020271	1.09086	0.654092	0.646566	0.800441	0.489719	0.804071	0.39984	0.360255	0.686947	0.891862	0.839542	0.82495	MSTRG.7497	transcript	x	9.71924	19639		0.395935	0.592912	Csa11g061680	Csa11g061680.1	AT5G41940.1	AT5G41940	| Ypt/Rab-GAP domain of gyp1p superfamily protein | Chr5:16782039-16785451 FORWARD LENGTH=549 | 201606
19641	19641	Chr11	+	29055543	29059496	Csa11g061690.1	14	2112	MSTRG.7496	0.194036	0.049946	0.02751	0.055058	0.453147	0.043887	0.156624	0.09641	0.715307	0.618495	0.00977	0.11321	0.517394	0.181479	0.078157	0.12855	MSTRG.7496	transcript	=	3.43898	19633		0.26931	0.465413	Csa11g061690	Csa11g061690.1	AT5G41950.1	AT5G41950	| Tetratricopeptide repeat (TPR)-like superfamily protein | Chr5:16785825-16789360 FORWARD LENGTH=565 | 201606
19642	19642	Chr11	+	29055569	29059496	MSTRG.7496.8	13	2196	MSTRG.7496	0.097513	0.243625	0.394847	0.078694	4.04147	1.08001	0.213626	0.678333	0.882548	0.764829	0.142281	0.100413	0.184227	0.446201	0.028685	3.26581	MSTRG.7496	transcript	m	12.6431	19633		0.26931	0.465413	Csa11g061690	Csa11g061690.1	AT5G41950.1	AT5G41950	| Tetratricopeptide repeat (TPR)-like superfamily protein | Chr5:16785825-16789360 FORWARD LENGTH=565 | 201606
19643	19643	Chr11	+	29059497	29060576	Csa11g061700.1	5	662	MSTRG.7496	0	0.005009	0.009834	0	0.098289	0	0.016966	0.015838	0.051762	0.043092	0.007736	0.013365	0.014757	0.000775	0.007383	0.033998	MSTRG.7496	transcript	=	0.318804	19633		0.26931	0.465413	Csa11g061700	Csa11g061700.1	AT5G41960.1	AT5G41960	| zinc finger matrin-type protein | Chr5:16789760-16790868 FORWARD LENGTH=217 | 201606
19644	19644	Chr11	.	29095547	29096806	MSTRG.7493.1	1	1260	MSTRG.7493	0.881733	0.817194	0.607415	0.022322	1.50666	1.31512	1.10171	1.17726	0.474938	0.61953	0.471976	0.484241	1.12669	0.838013	0.802038	1.13097	MSTRG.7493	transcript	p	13.3778	19644		0.283316	0.481384	Csa11g062700	Csa11g062700.1	AT5G41990.1	AT5G41990	| with no lysine (K) kinase 8 | Chr5:16795085-16797562 REVERSE LENGTH=563 | 201606
19645	19645	Chr11	-	29097202	29099980	MSTRG.7495.1	7	2231	MSTRG.7495	1.082	0.655492	0	0.087272	4.09152	9.36327	5.90717	0	0	1.91949	0	2.90229	3.64702	8.02239	9.24348	9.31853	MSTRG.7495	transcript	j	56.2399	19645		0.0561893	0.154449	Csa11g062700	Csa11g062700.1	AT5G41990.1	AT5G41990	| with no lysine (K) kinase 8 | Chr5:16795085-16797562 REVERSE LENGTH=563 | 201606
19646	19646	Chr11	-	29097206	29099980	MSTRG.7495.4	5	1597	MSTRG.7495	0	0	0	0	2.52229	0	0	0	0	0	0.130067	0	0	0	0	0	MSTRG.7495	transcript	j	2.65235	19645		0.0561893	0.154449	Csa11g062700	Csa11g062700.1	AT5G41990.1	AT5G41990	| with no lysine (K) kinase 8 | Chr5:16795085-16797562 REVERSE LENGTH=563 | 201606
19647	19647	Chr11	-	29097206	29107218	MSTRG.7495.2	6	2061	MSTRG.7495	1.63919	2.41063	2.23827	0	2.10285	0	1.44098	7.89203	3.1179	0	2.11204	0	6.23078	0	3.50709	0	MSTRG.7495	transcript	j	32.6918	19645		0.0561893	0.154449	Csa11g062700	Csa11g062700.1	AT5G41990.1	AT5G41990	| with no lysine (K) kinase 8 | Chr5:16795085-16797562 REVERSE LENGTH=563 | 201606
19648	19648	Chr11	-	29097206	29107218	MSTRG.7495.3	7	2061	MSTRG.7495	0.091927	0.182121	0.111991	0.268189	0.931928	3.84502	2.14335	0.561107	0.052551	0.409865	0.014295	0.730929	3.43449	3.37586	2.96791	4.50366	MSTRG.7495	transcript	j	23.6252	19645		0.0561893	0.154449	Csa11g062700	Csa11g062700.1	AT5G41990.1	AT5G41990	| with no lysine (K) kinase 8 | Chr5:16795085-16797562 REVERSE LENGTH=563 | 201606
19649	19649	Chr11	-	29097221	29099980	MSTRG.7495.5	5	1582	MSTRG.7495	1.72335	0.075797	2.37661	0	6.0177	0	8.60719	6.83003	1.37576	0	2.03403	0	0.33711	0	1.75024	0	MSTRG.7495	transcript	j	31.1278	19645		0.0561893	0.154449	Csa11g062700	Csa11g062700.1	AT5G41990.1	AT5G41990	| with no lysine (K) kinase 8 | Chr5:16795085-16797562 REVERSE LENGTH=563 | 201606
19650	19650	Chr11	-	29097222	29108336	MSTRG.7495.6	6	1994	MSTRG.7495	0	0	0	0	0	0	0	0	0	0	0	0	0	0	0	0	MSTRG.7495	transcript	j	0	19645		0.0561893	0.154449	Csa11g062700	Csa11g062700.1	AT5G41990.1	AT5G41990	| with no lysine (K) kinase 8 | Chr5:16795085-16797562 REVERSE LENGTH=563 | 201606
19651	19651	Chr11	-	29097223	29107218	MSTRG.7495.7	7	2761	MSTRG.7495	0.834742	2.02325	2.01029	0.008214	4.1654	3.57142	3.25391	8.21988	3.9029	1.93564	2.5109	0.981464	5.12555	4.07463	5.23808	3.55926	MSTRG.7495	transcript	j	51.4155	19645		0.0561893	0.154449	Csa11g062700	Csa11g062700.1	AT5G41990.1	AT5G41990	| with no lysine (K) kinase 8 | Chr5:16795085-16797562 REVERSE LENGTH=563 | 201606
19652	19652	Chr11	-	29097343	29099980	Csa11g062700.1	6	2177	MSTRG.7495	1.22785	0.297191	2.03443	0	4.54172	3.70435	9.47027	6.93403	0.968481	2.85499	2.10831	1.20495	1.05004	4.6944	6.15639	4.07068	MSTRG.7495	transcript	=	51.3181	19645		0.0561893	0.154449	Csa11g062700	Csa11g062700.1	AT5G41990.1	AT5G41990	| with no lysine (K) kinase 8 | Chr5:16795085-16797562 REVERSE LENGTH=563 | 201606
19653	19653	Chr11	-	29097343	29107218	MSTRG.7495.8	8	2554	MSTRG.7495	1.88709	3.33376	0	0.000178	5.39711	6.93226	1.9562	0	0	1.87672	0	2.84071	10.0337	9.24673	9.2867	8.87828	MSTRG.7495	transcript	j	61.6694	19645		0.0561893	0.154449	Csa11g062700	Csa11g062700.1	AT5G41990.1	AT5G41990	| with no lysine (K) kinase 8 | Chr5:16795085-16797562 REVERSE LENGTH=563 | 201606
19654	19654	Chr11	-	29106550	29108336	Csa11g062710.1	2	523	MSTRG.7495	3.85367	4.07287	4.51187	0.100388	12.088	13.0204	17.576	13.2622	4.05627	4.37489	3.36165	4.94657	12.8275	13.4034	16.3725	9.99438	MSTRG.7495	transcript	=	137.823	19645		0.0561893	0.154449	Csa11g062710	Csa11g062710.1	AT5G41990.1	AT5G41990	| with no lysine (K) kinase 8 | Chr5:16795085-16797562 REVERSE LENGTH=563 | 201606
19655	19655	Chr11	+	29115068	29115949	Csa11g062720.1	2	779	MSTRG.7494	0.646323	0.454658	0.76981	0.030201	1.05764	0.866398	1.14424	0.719398	0.565163	0.776822	0.912157	0.548465	0.893894	0.826689	0.867201	0.439422	MSTRG.7494	transcript	=	11.5185	19655		0.306296	0.50739	Csa11g062720	Csa11g062720.1	AT5G42000.1	AT5G42000	| ORMDL family protein | Chr5:16799455-16800681 FORWARD LENGTH=154 | 201606
19656	19656	Chr11	+	29115068	29123315	MSTRG.7494.1	3	1248	MSTRG.7494	0.733833	2.14572	0.387697	0	2.11041	1.9079	1.24834	1.48803	0.575734	0.817791	0.158038	0.863384	0.887436	1.46861	2.51173	1.781	MSTRG.7494	transcript	j	19.0856	19655		0.306296	0.50739	Csa11g062720	Csa11g062720.1	AT5G42000.1	AT5G42000	| ORMDL family protein | Chr5:16799455-16800681 FORWARD LENGTH=154 | 201606
19657	19657	Chr11	+	29121282	29123315	Csa11g062730.1	3	1248	MSTRG.7494	1.94355	2.2333	1.72508	0.088493	4.02679	3.25919	3.69968	3.70721	1.95261	2.00245	1.93312	1.70943	3.80522	3.70705	3.86239	2.93949	MSTRG.7494	transcript	=	42.595	19655		0.306296	0.50739	Csa11g062730	Csa11g062730.1	AT5G42000.1	AT5G42000	| ORMDL family protein | Chr5:16799455-16800681 FORWARD LENGTH=154 | 201606
19658	19658	Chr11	+	29125396	29129948	MSTRG.7498.1	6	3938	MSTRG.7498	0.528309	0.498219	0.48915	0.027236	1.95589	1.71055	2.1208	1.338	0.541646	0.470068	0.4236	0.555888	1.76094	1.83318	3.97062	1.6802	MSTRG.7498	transcript	m	19.9043	19658		0.00307861	0.015848	Csa11g062740	Csa11g062740.1	AT5G42010.1	AT5G42010	| Transducin/WD40 repeat-like superfamily protein | Chr5:16802280-16804757 FORWARD LENGTH=709 | 201606
19659	19659	Chr11	+	29125626	29129948	MSTRG.7498.2	5	3790	MSTRG.7498	0	0	0	0	0	0.135438	0	0.767619	0	0	0	0	0	0	0.095605	0.234057	MSTRG.7498	transcript	m	1.23272	19658		0.00307861	0.015848	Csa11g062740	Csa11g062740.1	AT5G42010.1	AT5G42010	| Transducin/WD40 repeat-like superfamily protein | Chr5:16802280-16804757 FORWARD LENGTH=709 | 201606
19660	19660	Chr11	+	29126074	29129948	Csa11g062740.1	7	2911	MSTRG.7498	0	0	0	0	0	0	0	0	0	0	0	0	0	0	0	0	MSTRG.7498	transcript	=	0	19658		0.00307861	0.015848	Csa11g062740	Csa11g062740.1	AT5G42010.1	AT5G42010	| Transducin/WD40 repeat-like superfamily protein | Chr5:16802280-16804757 FORWARD LENGTH=709 | 201606
19661	19661	Chr11	-	29130562	29131622	Csa11g062750.1	2	974	MSTRG.7499	13.2335	9.63703	9.29149	1.33184	11.5802	10.5756	10.9447	12.3871	15.2901	15.1126	15.5851	16.7451	13.1367	12.1237	18.6685	10.9875	MSTRG.7499	transcript	=	196.631	19661		7.15e-07	3.1e-05	Csa11g062750	Csa11g062750.1	AT5G28540.1	AT5G28540	| heat shock protein 70 (Hsp 70) family protein | Chr5:10540665-10543274 REVERSE LENGTH=669 | 201606
19662	19662	Chr11	-	29157491	29158315	Csa11g062760.1	2	375	MSTRG.7501	0.026047	0	0	0	0.043711	0	0	0	0.030657	0	0	0.025147	0.081543	0	0.033045	0	MSTRG.7501	transcript	=	0.24015	19662		0.403514	0.600174	Csa11g062760	Csa11g062760.1	AT5G37890.1	AT5G37890	| Protein with RING/U-box and TRAF-like domain | Chr5:15090512-15091822 REVERSE LENGTH=286 | 201606
19663	19663	Chr11	-	29158624	29169426	MSTRG.7502.1	10	3081	MSTRG.7502	3.58882	0.072349	0.280209	0.063289	0.08096	0.00951	0.042026	0.51053	0.640813	0.042479	0.512098	1.23518	0.494892	0.132626	0.167659	0.011464	MSTRG.7502	transcript	j	7.88491	19663		0.104455	0.244684	Csa11g062770	Csa11g062770.1	AT5G42030.1	AT5G42030	| ABL interactor-like protein 4 | Chr5:16811518-16813087 REVERSE LENGTH=279 | 201606
19664	19664	Chr11	-	29158665	29169426	MSTRG.7502.2	11	2932	MSTRG.7502	0	0.357329	3.76995	0	3.48389	1.86142	2.8063	1.32431	4.06948	3.10001	3.14519	0	0.462345	1.69388	3.40503	2.20609	MSTRG.7502	transcript	j	31.6852	19663		0.104455	0.244684	Csa11g062770	Csa11g062770.1	AT5G42030.1	AT5G42030	| ABL interactor-like protein 4 | Chr5:16811518-16813087 REVERSE LENGTH=279 | 201606
19665	19665	Chr11	-	29158669	29159900	Csa11g062770.1	6	763	MSTRG.7502	3.46324	0.05623	0.100692	0.174995	0.235432	0.474141	0.278266	0.241333	0.089115	0.15232	0.362888	1.88011	0.277952	0.066433	0.05019	0.176558	MSTRG.7502	transcript	=	8.07989	19663		0.104455	0.244684	Csa11g062770	Csa11g062770.1	AT5G42030.1	AT5G42030	| ABL interactor-like protein 4 | Chr5:16811518-16813087 REVERSE LENGTH=279 | 201606
19666	19666	Chr11	-	29158669	29168895	MSTRG.7502.5	11	2397	MSTRG.7502	0.605663	0	0	0	0	0	0	0	0	0	0	2.42229	1.24409	0	0	0	MSTRG.7502	transcript	j	4.27204	19663		0.104455	0.244684	Csa11g062770	Csa11g062770.1	AT5G42030.1	AT5G42030	| ABL interactor-like protein 4 | Chr5:16811518-16813087 REVERSE LENGTH=279 | 201606
19667	19667	Chr11	-	29158669	29169426	MSTRG.7502.3	11	2767	MSTRG.7502	0	1.95796	0	0	1e-06	0	0	0	0	0	0	0	0	0	0	0	MSTRG.7502	transcript	j	1.95796	19663		0.104455	0.244684	Csa11g062770	Csa11g062770.1	AT5G42030.1	AT5G42030	| ABL interactor-like protein 4 | Chr5:16811518-16813087 REVERSE LENGTH=279 | 201606
19668	19668	Chr11	-	29158669	29169426	MSTRG.7502.4	12	2659	MSTRG.7502	0	2.41492	0	0	0	0	0	0	0	0	0	0	0	0	0	0	MSTRG.7502	transcript	j	2.41492	19663		0.104455	0.244684	Csa11g062770	Csa11g062770.1	AT5G42030.1	AT5G42030	| ABL interactor-like protein 4 | Chr5:16811518-16813087 REVERSE LENGTH=279 | 201606
19669	19669	Chr11	-	29158670	29169426	MSTRG.7502.7	12	2572	MSTRG.7502	1.55024	0	0.429673	0	0	1.03815	0	0.945783	0.119743	0.806459	0	0.056241	0.825204	0.591831	0	0.011984	MSTRG.7502	transcript	j	6.3753	19663		0.104455	0.244684	Csa11g062770	Csa11g062770.1	AT5G42030.1	AT5G42030	| ABL interactor-like protein 4 | Chr5:16811518-16813087 REVERSE LENGTH=279 | 201606
19670	19670	Chr11	-	29166612	29167745	Csa11g062780.1	3	895	MSTRG.7502	0.792047	0.241179	0.832226	0.131603	0.581417	0.644684	0.290675	0.303186	0.714346	0.555405	0.786537	0.277488	0.23323	0.324225	0.38531	0.274316	MSTRG.7502	transcript	=	7.36787	19663		0.104455	0.244684	Csa11g062780	Csa11g062780.1	AT5G42030.1	AT5G42030	| ABL interactor-like protein 4 | Chr5:16811518-16813087 REVERSE LENGTH=279 | 201606
19671	19671	Chr11	-	29167746	29169426	Csa11g062790.1	4	1176	MSTRG.7502	0	0.012541	0	0	0.020816	0.026443	0	0	0.00197	2e-05	0	0	0.009892	0.025176	0.043185	0.003634	MSTRG.7502	transcript	=	0.143677	19663		0.104455	0.244684	Csa11g062790	Csa11g062790.1	AT1G64520.1	AT1G64520	| regulatory particle non-ATPase 12A | Chr1:23956459-23958120 FORWARD LENGTH=267 | 201606
19672	19672	Chr11	+	29169968	29172206	Csa11g062800.1	5	1821	MSTRG.7500	13.8366	27.1259	5.07177	0.291226	18.1438	15.3292	14.5497	14.0327	2.48281	1.93573	2.54755	3.68621	18.0717	16.1685	24.9083	16.3786	MSTRG.7500	transcript	=	194.56	19672		0.613983	0.764782	Csa11g062800	Csa11g062800.1	AT5G42050.1	AT5G42050	| DCD (Development and Cell Death) domain protein | Chr5:16815630-16816932 FORWARD LENGTH=349 | 201606
19673	19673	Chr11	-	29173129	29173745	Csa11g062810.1	3	384	Csa11g062810	0	0	0	0	0	0	0	0	0	0	0	0	0	0	0	0	Csa11g062810	transcript	=	0	19673				Csa11g062810	Csa11g062810.1	AT1G80245.7	AT1G80245	| Spc97 / Spc98 family of spindle pole body (SBP) component | Chr1:30174547-30175217 FORWARD LENGTH=127 | 201606
19674	19674	Chr11	-	29177362	29179558	MSTRG.7503.1	4	1409	MSTRG.7503	0	0.727237	0.0568	0	0.832299	0.616046	1.30287	3.31332	0.368031	0.065233	0	0	0.934549	0.797919	0	0.733689	MSTRG.7503	transcript	k	9.748	19674		0.185339	0.366818	Csa11g062840	Csa11g062840.1	AT5G42070.1	AT5G42070	| hypothetical protein | Chr5:16819118-16820119 REVERSE LENGTH=164 | 201606
19675	19675	Chr11	-	29177362	29179558	MSTRG.7503.2	3	1705	MSTRG.7503	0.853654	0.822535	1.38014	0.136534	1.94895	2.73224	1.92131	0.554506	0.897811	1.79842	1.18272	1.09321	2.50753	3.12555	4.07266	2.70625	MSTRG.7503	transcript	k	27.734	19674		0.185339	0.366818	Csa11g062820	Csa11g062820.1	AT5G42060.1	AT5G42060	| DEK%2C chromatin associated protein | Chr5:16818644-16818922 REVERSE LENGTH=92 | 201606
19676	19676	Chr11	-	29177365	29179558	MSTRG.7503.3	4	1409	MSTRG.7503	0	0.681616	0	0	0.684285	0.710203	1.10704	0	0.35277	0	0	0	0.935175	0.666649	0.84121	0.703846	MSTRG.7503	transcript	j	6.6828	19674		0.185339	0.366818	Csa11g062840	Csa11g062840.1	AT5G42070.1	AT5G42070	| hypothetical protein | Chr5:16819118-16820119 REVERSE LENGTH=164 | 201606
19677	19677	Chr11	-	29177369	29179558	MSTRG.7503.4	4	1402	MSTRG.7503	0.191438	0	0.002764	0	0.31485	0.284594	0.245702	1.10916	0.36012	0.002664	0.618872	0.923761	0.366432	0.323875	0	0.445897	MSTRG.7503	transcript	k	5.19013	19674		0.185339	0.366818	Csa11g062840	Csa11g062840.1	AT5G42070.1	AT5G42070	| hypothetical protein | Chr5:16819118-16820119 REVERSE LENGTH=164 | 201606
19678	19678	Chr11	-	29177371	29179558	MSTRG.7503.5	4	1403	MSTRG.7503	0.717176	0	0	0	0.191448	0.290845	0.264706	0	0.303492	0	0.602172	0.527795	0.401612	0.28274	0.615741	0.451724	MSTRG.7503	transcript	j	4.64945	19674		0.185339	0.366818	Csa11g062840	Csa11g062840.1	AT5G42070.1	AT5G42070	| hypothetical protein | Chr5:16819118-16820119 REVERSE LENGTH=164 | 201606
19679	19679	Chr11	-	29177601	29177992	Csa11g062820.1	1	392	MSTRG.7503	0.018554	0.064182	0.03062	0.006687	0.068123	0.069216	0.877212	0.06356	0.018494	0.026528	0.064202	0.057176	0.858598	0.861012	0.210768	0.498071	MSTRG.7503	transcript	=	3.793	19674		0.185339	0.366818	Csa11g062820	Csa11g062820.1	AT5G42060.1	AT5G42060	| DEK%2C chromatin associated protein | Chr5:16818644-16818922 REVERSE LENGTH=92 | 201606
19680	19680	Chr11	-	29177993	29178423	Csa11g062830.1	1	431	MSTRG.7503	0	0.003658	0.008356	0.002263	0	1.3e-05	0	0.002292	0	0.00545	0	0	0	0.009731	0	0	MSTRG.7503	transcript	k	0.031763	19674		0.185339	0.366818	Csa11g062830	Csa11g062830.1	AT5G42060.1	AT5G42060	| DEK%2C chromatin associated protein | Chr5:16818644-16818922 REVERSE LENGTH=92 | 201606
19681	19681	Chr11	-	29178424	29179558	Csa11g062840.1	3	640	MSTRG.7503	1.0318	0.463946	1.20492	0	0.105815	0.115022	0.001497	0.225465	0.20534	1.40865	1.10764	0.796575	0.003021	0.007109	0	0.002848	MSTRG.7503	transcript	=	6.67965	19674		0.185339	0.366818	Csa11g062840	Csa11g062840.1	AT5G42070.1	AT5G42070	| hypothetical protein | Chr5:16819118-16820119 REVERSE LENGTH=164 | 201606
19682	19682	Chr11	-	29207146	29212313	Csa11g062850.1	16	2545	MSTRG.7506	1.95167	3.2707	1.01495	0.342593	11.7029	9.78553	3.98359	4.06381	2.65328	7.03279	2.82413	7.03669	2.86489	10.9581	2.58695	8.10043	MSTRG.7506	transcript	=	80.173	19682		0.660981	0.799196	Csa11g062850	Csa11g062850.1	AT5G42080.4	AT5G42080	| dynamin-like protein | Chr5:16820661-16824536 REVERSE LENGTH=610 | 201606
19683	19683	Chr11	-	29207348	29212313	MSTRG.7506.2	17	2260	MSTRG.7506	6.35064	3.21986	6.85196	0	1.09522	2.68086	7.90198	9.70875	7.58367	1.73865	5.15828	1.44073	10.0376	2.18275	8.8788	2.68831	MSTRG.7506	transcript	j	77.518	19682		0.660981	0.799196	Csa11g062850	Csa11g062850.1	AT5G42080.4	AT5G42080	| dynamin-like protein | Chr5:16820661-16824536 REVERSE LENGTH=610 | 201606
19684	19684	Chr11	-	29207348	29212313	MSTRG.7506.3	16	2343	MSTRG.7506	0	0.0079	0.857554	0	0	0	1.37488	0	0	0	1.1436	0.004323	0.603131	0.010871	4.765	0.008032	MSTRG.7506	transcript	j	8.77529	19682		0.660981	0.799196	Csa11g062850	Csa11g062850.1	AT5G42080.4	AT5G42080	| dynamin-like protein | Chr5:16820661-16824536 REVERSE LENGTH=610 | 201606
19685	19685	Chr11	-	29207349	29212313	MSTRG.7506.4	15	2425	MSTRG.7506	0.188212	0.40875	0.065677	0	0.34911	0.249468	0.078771	0.329744	0.374751	0.156066	0.050157	0.865057	0.123825	0.600086	0.109921	0.438884	MSTRG.7506	transcript	j	4.38848	19682		0.660981	0.799196	Csa11g062850	Csa11g062850.1	AT5G42080.4	AT5G42080	| dynamin-like protein | Chr5:16820661-16824536 REVERSE LENGTH=610 | 201606
19686	19686	Chr11	-	29208026	29212313	MSTRG.7506.5	15	1752	MSTRG.7506	0	0	0	0	0	0	0	0	0	0	0	0.558481	0	0.668751	0	1.42373	MSTRG.7506	transcript	j	2.65097	19682		0.660981	0.799196	Csa11g062850	Csa11g062850.1	AT5G42080.4	AT5G42080	| dynamin-like protein | Chr5:16820661-16824536 REVERSE LENGTH=610 | 201606
19687	19687	Chr11	-	29224498	29228976	MSTRG.7504.1	2	4085	MSTRG.7504	6.4055	6.1023	5.85788	0.279606	7.39947	6.02761	6.20153	6.88467	10.7001	10.3228	9.64862	9.18091	5.57515	6.5022	6.93322	5.20011	MSTRG.7504	transcript	j	109.222	19687		2.68e-05	0.000392229	Csa11g062860	Csa11g062860.1	AT5G42100.2	AT5G42100	| beta-1%2C3-glucanase | Chr5:16829897-16831168 REVERSE LENGTH=423 | 201606
19688	19688	Chr11	-	29226813	29228976	Csa11g062860.1	2	2095	MSTRG.7504	0.023422	0.038756	0.009633	0	0.016491	0.032937	0.005731	0.01807	0.097769	0.043468	0.136432	0.00809	0.003579	0.020172	0.056345	0	MSTRG.7504	transcript	=	0.510895	19687		2.68e-05	0.000392229	Csa11g062860	Csa11g062860.1	AT5G42100.2	AT5G42100	| beta-1%2C3-glucanase | Chr5:16829897-16831168 REVERSE LENGTH=423 | 201606
19689	19689	Chr11	-	29228977	29229491	Csa11g062870.1	2	433	MSTRG.7505	0.140932	0.296529	0.103502	0	0.173256	0	0.369136	0.145022	0.563013	0.420548	0.212939	0.312975	0.229321	0.319434	0.07657	0.19297	MSTRG.7505	transcript	=	3.55615	19689		0.175279	0.353057	Csa11g062870	Csa11g062870.1	AT5G42110.1	AT5G42110	| hypothetical protein | Chr5:16831951-16832226 REVERSE LENGTH=62 | 201606
19690	19690	Chr11	+	29231295	29236689	Csa11g062880.1	7	1083	Csa11g062880	0.165777	0.259491	0.274277	0.022377	0.1186	0.044623	0.055678	0.121019	0.127524	0.114586	0.140909	0.12173	0.187949	0.08655	0.144431	0.082849	Csa11g062880	transcript	=	2.06837	19690		0.014856	0.0552519	Csa11g062880	Csa11g062880.1	AT2G36560.1	AT2G36560	| AT hook motif DNA-binding family protein | Chr2:15329193-15332447 REVERSE LENGTH=574 | 201606
19691	19691	Chr11	+	29280441	29285388	MSTRG.7507.1	8	2549	MSTRG.7507	0.957077	4.24962	0.818628	0.035112	3.58297	0.477088	2.19737	1.26159	1.10719	1.19651	2.52453	1.78477	3.0861	1.9411	2.7492	2.22759	MSTRG.7507	transcript	j	30.1964	19691		0.555615	0.719816	Csa11g062890	Csa11g062890.1	AT5G47910.1	AT5G47910	| respiratory burst oxidase homologue D | Chr5:19397585-19401768 FORWARD LENGTH=921 | 201606
19692	19692	Chr11	+	29280518	29282118	MSTRG.7507.2	3	772	MSTRG.7507	0.230538	0.152467	0.077499	0.020545	0.119633	0.322923	0.251985	0.24503	0.242954	0.243085	0.100468	0.206886	0.246602	0.116972	0.335137	0.171837	MSTRG.7507	transcript	u	3.08456	19691		0.555615	0.719816	-	-
19693	19693	Chr11	+	29282861	29285388	Csa11g062890.1	4	2169	MSTRG.7507	1.80585	1.27067	1.15806	0.018761	0.553748	1.43351	0.484631	0.746747	1.74019	1.83554	0.427841	1.62795	0.699549	0.814602	1.38153	0.400448	MSTRG.7507	transcript	=	16.3996	19691		0.555615	0.719816	Csa11g062890	Csa11g062890.1	AT5G47910.1	AT5G47910	| respiratory burst oxidase homologue D | Chr5:19397585-19401768 FORWARD LENGTH=921 | 201606
19694	19694	Chr11	+	29340106	29343279	Csa11g063890.1	4	1675	MSTRG.7508	0.155782	0.323438	0.29709	0	2.9991	2.8074	2.59147	2.43596	0.11116	0.056393	0.151183	0.104053	3.4559	3.80193	2.31988	2.91412	MSTRG.7508	transcript	=	24.5249	19694		5.26e-08	6.48e-06	Csa11g063890	Csa11g063890.1	AT2G18196.1	AT2G18196	| Heavy metal transport/detoxification superfamily protein | Chr2:7920793-7922268 REVERSE LENGTH=178 | 201606
19695	19695	Chr11	+	29340172	29343279	MSTRG.7508.2	3	1748	MSTRG.7508	0.051975	0.078645	0.096038	0	0.267853	0.593805	0.353246	0.337778	0.058148	0	0.080816	0.059011	0.160097	0.153332	0.419447	0.279134	MSTRG.7508	transcript	m	2.98932	19694		5.26e-08	6.48e-06	Csa11g063890	Csa11g063890.1	AT2G18196.1	AT2G18196	| Heavy metal transport/detoxification superfamily protein | Chr2:7920793-7922268 REVERSE LENGTH=178 | 201606
19696	19696	Chr11	+	29340180	29341333	MSTRG.7508.4	2	1010	MSTRG.7508	0.025723	0.028627	0	0	0.140461	0.282737	0.389673	0	0.05495	0.024498	0.004977	0.003699	0.358459	0.256534	0.396847	0.165715	MSTRG.7508	transcript	j	2.1329	19694		5.26e-08	6.48e-06	Csa11g063890	Csa11g063890.1	AT2G18196.1	AT2G18196	| Heavy metal transport/detoxification superfamily protein | Chr2:7920793-7922268 REVERSE LENGTH=178 | 201606
19697	19697	Chr11	+	29340180	29343279	MSTRG.7508.3	2	2452	MSTRG.7508	0.108163	0.037492	0.030352	0	0.969225	0.892118	1.07904	1.1842	0.031499	0.127125	0.042672	0.048356	0.971601	1.69193	2.01764	1.16597	MSTRG.7508	transcript	m	10.3974	19694		5.26e-08	6.48e-06	Csa11g063890	Csa11g063890.1	AT2G18196.1	AT2G18196	| Heavy metal transport/detoxification superfamily protein | Chr2:7920793-7922268 REVERSE LENGTH=178 | 201606
19698	19698	Chr11	+	29356000	29357464	Csa11g063900.1	2	1183	Csa11g063900	0.047495	0.020486	0.030698	0	0.039442	0.021027	0.021609	0.040469	0.029154	0	0	0.064351	0.028192	0.05915	0.059798	0.052796	Csa11g063900	transcript	=	0.514667	19698		0.848976	0.92205	Csa11g063900	Csa11g063900.1	AT2G18196.2	AT2G18196	| Heavy metal transport/detoxification superfamily protein | Chr2:7920793-7921414 REVERSE LENGTH=125 | 201606
19699	19699	Chr11	+	29359683	29361330	Csa11g063910.1	3	273	Csa11g063910	0	0	0	0	0	0	0	0	0	0	0	0	0	0	0	0	Csa11g063910	transcript	=	0	19699				Csa11g063910	Csa11g063910.1	AT2G18196.2	AT2G18196	| Heavy metal transport/detoxification superfamily protein | Chr2:7920793-7921414 REVERSE LENGTH=125 | 201606
19700	19700	Chr11	-	29469549	29472681	Csa11g063920.1	9	2221	MSTRG.7510	3.60151	1.82513	1.74379	0	1.05034	3.40639	3.54863	1.34307	1.86604	1.98091	1.89116	1.95703	2.19995	1.8183	2.28444	1.47149	MSTRG.7510	transcript	=	31.9882	19700		0.0340087	0.105237	Csa11g063920	Csa11g063920.1	AT5G47780.1	AT5G47780	| galacturonosyltransferase 4 | Chr5:19347991-19350517 FORWARD LENGTH=616 | 201606
19701	19701	Chr11	-	29469610	29472681	MSTRG.7510.2	9	2160	MSTRG.7510	1.39477	0.728921	0.905039	0	0.779913	0.427114	0.99962	0.586167	1.08124	0.620921	0.914656	0.701124	1.12005	0.848185	1.23947	0.179706	MSTRG.7510	transcript	j	12.5269	19700		0.0340087	0.105237	Csa11g063920	Csa11g063920.1	AT5G47780.1	AT5G47780	| galacturonosyltransferase 4 | Chr5:19347991-19350517 FORWARD LENGTH=616 | 201606
19702	19702	Chr11	-	29469611	29472681	MSTRG.7510.3	9	2162	MSTRG.7510	3.25136	4.12631	3.87404	0.222503	2.69772	1.60311	2.64177	3.95474	3.39044	5.1975	4.31282	2.66796	2.36426	5.06951	3.21956	3.52416	MSTRG.7510	transcript	j	52.1178	19700		0.0340087	0.105237	Csa11g063920	Csa11g063920.1	AT5G47780.1	AT5G47780	| galacturonosyltransferase 4 | Chr5:19347991-19350517 FORWARD LENGTH=616 | 201606
19703	19703	Chr11	-	29469660	29472681	MSTRG.7510.4	9	2117	MSTRG.7510	0.091467	0.352438	1.39254	0	3.51434	2.80455	1.26199	1.2487	2.11282	0.555851	1.0909	3.75667	1.91777	1.31414	2.75652	2.44842	MSTRG.7510	transcript	j	26.6191	19700		0.0340087	0.105237	Csa11g063920	Csa11g063920.1	AT5G47780.1	AT5G47780	| galacturonosyltransferase 4 | Chr5:19347991-19350517 FORWARD LENGTH=616 | 201606
19704	19704	Chr11	-	29469660	29472681	MSTRG.7510.5	8	2225	MSTRG.7510	0.231237	0.576753	0.415667	0.008656	1.06937	0.122973	0.286892	1.18604	0.567411	0.335778	0.485977	0.620559	0.7177	0.165704	0.64978	0.217484	MSTRG.7510	transcript	n	7.65798	19700		0.0340087	0.105237	Csa11g063920	Csa11g063920.1	AT5G47780.1	AT5G47780	| galacturonosyltransferase 4 | Chr5:19347991-19350517 FORWARD LENGTH=616 | 201606
19705	19705	Chr11	+	29472856	29475467	Csa11g063930.1	11	1615	MSTRG.7511	0.621404	0.415458	0.371048	0	0.391661	0.38203	0.468568	0.415609	0.704247	0.618801	0.595238	0.661652	0.322975	0.585829	0.51122	0.563072	MSTRG.7511	transcript	=	7.62881	19705		0.000867018	0.0057993	Csa11g063930	Csa11g063930.1	AT5G47760.1	AT5G47760	| 2-phosphoglycolate phosphatase 2 | Chr5:19343121-19344979 REVERSE LENGTH=301 | 201606
19706	19706	Chr11	+	29472856	29475467	Csa11g063930.2	9	1819	MSTRG.7511	0.036974	0.141094	0.108583	0.005439	0.167045	0.077021	0.115058	0.04882	0.096841	0.028047	0.119616	0.07084	0.073599	0.048472	0.071838	0.076362	MSTRG.7511	transcript	=	1.28565	19705		0.000867018	0.0057993	Csa11g063930	Csa11g063930.2
19707	19707	Chr11	+	29472969	29475467	MSTRG.7511.3	10	1586	MSTRG.7511	0.924591	0.795786	1.15873	0.094811	0.526392	0.757278	0.50424	0.580136	0.920995	0.877656	0.893123	0.779299	0.678955	0.453022	0.67854	0.755643	MSTRG.7511	transcript	m	11.3792	19705		0.000867018	0.0057993	Csa11g063930	Csa11g063930.1	AT5G47760.1	AT5G47760	| 2-phosphoglycolate phosphatase 2 | Chr5:19343121-19344979 REVERSE LENGTH=301 | 201606
19708	19708	Chr11	+	29475881	29478095	MSTRG.7512.1	3	1888	MSTRG.7512	0.647723	1.08856	0.28916	0.100407	1.47146	0.690044	1.42543	1.4834	0.389635	1.03797	0.387308	0.771897	1.51976	2.03523	1.56989	1.59203	MSTRG.7512	transcript	m	16.4999	19708		0.119308	0.269263	Csa11g063940	Csa11g063940.1	AT5G47750.1	AT5G47750	| D6 protein kinase like 2 | Chr5:19339947-19341864 REVERSE LENGTH=586 | 201606
19709	19709	Chr11	+	29475882	29478095	Csa11g063940.1	4	1811	MSTRG.7512	0	0	0	0	0	0	0	0	0	0	0	0	0	0	0	0	MSTRG.7512	transcript	=	0	19708		0.119308	0.269263	Csa11g063940	Csa11g063940.1	AT5G47750.1	AT5G47750	| D6 protein kinase like 2 | Chr5:19339947-19341864 REVERSE LENGTH=586 | 201606
19710	19710	Chr11	+	29475901	29478095	MSTRG.7512.3	2	2124	MSTRG.7512	1.40043	0.63271	1.56841	0	1.5848	2.03156	1.78645	1.52528	1.57335	1.20289	1.6803	1.38873	2.19482	1.28249	2.07364	1.38725	MSTRG.7512	transcript	m	23.3131	19708		0.119308	0.269263	Csa11g063940	Csa11g063940.1	AT5G47750.1	AT5G47750	| D6 protein kinase like 2 | Chr5:19339947-19341864 REVERSE LENGTH=586 | 201606
19711	19711	Chr11	-	29478061	29479750	Csa11g063950.1	5	741	MSTRG.7513	0.703014	0.325974	0.637443	0	0.958689	1.27476	1.20805	0.726269	0.447754	0.488849	0.497345	0.578847	1.14857	0.709193	0.996515	0.925522	MSTRG.7513	transcript	=	11.6268	19711		0.319833	0.520502	Csa11g063950	Csa11g063950.1	AT5G47740.1	AT5G47740	| Adenine nucleotide alpha hydrolases-like superfamily protein | Chr5:19338688-19339683 FORWARD LENGTH=244 | 201606
19712	19712	Chr11	+	29481753	29483433	MSTRG.7509.1	8	916	MSTRG.7509	0.966767	1.21409	0	0.036434	0.11076	0.113078	1.34961	2.4297	0	0	0	0	0	0.505845	0.236343	0.0939	MSTRG.7509	transcript	j	7.05652	19712		0.575311	0.735327	Csa11g063960	Csa11g063960.1	AT5G47730.4	AT5G47730	| Sec14p-like phosphatidylinositol transfer family protein | Chr5:19334592-19336618 REVERSE LENGTH=341 | 201606
19713	19713	Chr11	+	29481874	29483433	MSTRG.7509.2	8	803	MSTRG.7509	0	0	0	0	0	0	0	0	0.034512	0	0.023208	0	0.098822	1.86191	0	0	MSTRG.7509	transcript	j	2.01845	19712		0.575311	0.735327	Csa11g063960	Csa11g063960.1	AT5G47730.4	AT5G47730	| Sec14p-like phosphatidylinositol transfer family protein | Chr5:19334592-19336618 REVERSE LENGTH=341 | 201606
19714	19714	Chr11	+	29482107	29483433	Csa11g063960.1	7	680	MSTRG.7509	2.2229	1.19719	2.87839	0	3.42896	2.95667	1.04135	0.324722	2.54146	2.51477	2.00648	2.05206	3.16649	0.172282	3.2228	2.40351	MSTRG.7509	transcript	=	32.13	19712		0.575311	0.735327	Csa11g063960	Csa11g063960.1	AT5G47730.4	AT5G47730	| Sec14p-like phosphatidylinositol transfer family protein | Chr5:19334592-19336618 REVERSE LENGTH=341 | 201606
19715	19715	Chr11	+	29485321	29486459	Csa11g063970.1	4	886	MSTRG.7517	4.37761	3.26862	3.60916	0.093233	4.69629	4.39384	4.60908	3.8586	3.63554	3.17294	3.34881	3.7861	4.71196	2.88801	6.09742	3.64033	MSTRG.7517	transcript	=	60.1875	19715		0.000149813	0.00147634	Csa11g063970	Csa11g063970.1	AT5G47730.3	AT5G47730	| Sec14p-like phosphatidylinositol transfer family protein | Chr5:19334592-19336158 REVERSE LENGTH=286 | 201606
19716	19716	Chr11	-	29486247	29491549	MSTRG.7518.1	12	1720	MSTRG.7518	0.374922	0.04894	0.480428	0	0.934457	6.90108	5.09842	0.991743	1.44949	0.862408	0.695749	0.795718	2.81824	1.34478	1.005	7.26471	MSTRG.7518	transcript	j	31.0661	19716		0.128905	0.284312	Csa11g063980	Csa11g063980.1	AT5G47720.4	AT5G47720	| Thiolase family protein | Chr5:19331762-19334145 FORWARD LENGTH=415 | 201606
19717	19717	Chr11	-	29486247	29491549	MSTRG.7518.2	12	1720	MSTRG.7518	0	0	0	0	0	0	0	0	0	0	0	0	0	10.2418	0	0	MSTRG.7518	transcript	j	10.2418	19716		0.128905	0.284312	Csa11g063980	Csa11g063980.1	AT5G47720.4	AT5G47720	| Thiolase family protein | Chr5:19331762-19334145 FORWARD LENGTH=415 | 201606
19718	19718	Chr11	-	29486247	29491549	MSTRG.7518.3	12	1743	MSTRG.7518	0.351265	0.070997	0.487219	0	1.49085	4.09192	2.22497	1.01614	0	0	0.400095	0	2.62003	1.88837	2.06837	4.94884	MSTRG.7518	transcript	j	21.6591	19716		0.128905	0.284312	Csa11g063980	Csa11g063980.1	AT5G47720.4	AT5G47720	| Thiolase family protein | Chr5:19331762-19334145 FORWARD LENGTH=415 | 201606
19719	19719	Chr11	-	29486247	29491549	MSTRG.7518.4	12	1720	MSTRG.7518	0	0	0	0.099387	0	0	0	0	0	0.824483	0	0	0	0.492346	0.825846	0	MSTRG.7518	transcript	j	2.24206	19716		0.128905	0.284312	Csa11g063980	Csa11g063980.1	AT5G47720.4	AT5G47720	| Thiolase family protein | Chr5:19331762-19334145 FORWARD LENGTH=415 | 201606
19720	19720	Chr11	-	29486247	29491549	MSTRG.7518.5	12	1720	MSTRG.7518	0	0	0	0	0	0	0	0	0	0	0	0	0	1.85176	0.000168	0.000808	MSTRG.7518	transcript	j	1.85274	19716		0.128905	0.284312	Csa11g063980	Csa11g063980.1	AT5G47720.4	AT5G47720	| Thiolase family protein | Chr5:19331762-19334145 FORWARD LENGTH=415 | 201606
19721	19721	Chr11	-	29486247	29491549	MSTRG.7518.6	24	3101	MSTRG.7518	0.013458	0.085968	0.248513	0.040005	0	0	0.032184	0	0.003454	0.053039	0	0.00649	0.05668	6.65451	0	0.310658	MSTRG.7518	transcript	j	7.50496	19716		0.128905	0.284312	Csa11g063980	Csa11g063980.1	AT5G47720.4	AT5G47720	| Thiolase family protein | Chr5:19331762-19334145 FORWARD LENGTH=415 | 201606
19722	19722	Chr11	-	29486579	29491549	MSTRG.7518.10	12	1412	MSTRG.7518	0.033647	0.47714	0	0	0	0.939911	0	2.12189	0	0	0	0	0	0	0	0.281906	MSTRG.7518	transcript	j	3.85449	19716		0.128905	0.284312	Csa11g063980	Csa11g063980.1	AT5G47720.4	AT5G47720	| Thiolase family protein | Chr5:19331762-19334145 FORWARD LENGTH=415 | 201606
19723	19723	Chr11	-	29486579	29491549	MSTRG.7518.11	12	1388	MSTRG.7518	0	0	0	0	0	1.0342	0	0	0	0	0	0	0	0	0	0	MSTRG.7518	transcript	j	1.0342	19716		0.128905	0.284312	Csa11g063980	Csa11g063980.1	AT5G47720.4	AT5G47720	| Thiolase family protein | Chr5:19331762-19334145 FORWARD LENGTH=415 | 201606
19724	19724	Chr11	-	29486579	29491549	MSTRG.7518.12	12	1388	MSTRG.7518	0	0	0	0	0	0.64138	0.557078	0	0	0	0	0	0	0	0	0.505802	MSTRG.7518	transcript	j	1.70426	19716		0.128905	0.284312	Csa11g063980	Csa11g063980.1	AT5G47720.4	AT5G47720	| Thiolase family protein | Chr5:19331762-19334145 FORWARD LENGTH=415 | 201606
19725	19725	Chr11	-	29486579	29491549	MSTRG.7518.13	21	2493	MSTRG.7518	0	0.036631	0	0	0.958497	0	0.8509	1.7836	0	0.000982	0	0	0.523843	0.140677	0.74308	1.09437	MSTRG.7518	transcript	j	6.13257	19716		0.128905	0.284312	Csa11g063980	Csa11g063980.1	AT5G47720.4	AT5G47720	| Thiolase family protein | Chr5:19331762-19334145 FORWARD LENGTH=415 | 201606
19726	19726	Chr11	-	29486579	29491549	MSTRG.7518.7	21	2470	MSTRG.7518	0	0.649364	0	0	6.39867	0	2.54652	9.78576	0	0	0	0	6.98661	1.85806	7.11646	1.0198	MSTRG.7518	transcript	j	36.3612	19716		0.128905	0.284312	Csa11g063980	Csa11g063980.1	AT5G47720.4	AT5G47720	| Thiolase family protein | Chr5:19331762-19334145 FORWARD LENGTH=415 | 201606
19727	19727	Chr11	-	29486579	29491549	MSTRG.7518.8	12	1388	MSTRG.7518	1.57388	0	1.41825	0	0	0.570132	0.824085	0	0	0.919994	0.118118	1.33197	3.28553	3.43637	0	1.30078	MSTRG.7518	transcript	j	14.7791	19716		0.128905	0.284312	Csa11g063980	Csa11g063980.1	AT5G47720.4	AT5G47720	| Thiolase family protein | Chr5:19331762-19334145 FORWARD LENGTH=415 | 201606
19728	19728	Chr11	-	29486579	29491549	MSTRG.7518.9	21	2517	MSTRG.7518	0.082096	0.045985	0.106653	0	0.939086	0.774871	0.844579	0	0.325083	0.156903	0.029642	0.162251	0.543566	0.196404	0.770108	0.969213	MSTRG.7518	transcript	j	5.94644	19716		0.128905	0.284312	Csa11g063980	Csa11g063980.1	AT5G47720.4	AT5G47720	| Thiolase family protein | Chr5:19331762-19334145 FORWARD LENGTH=415 | 201606
19729	19729	Chr11	-	29486591	29491549	MSTRG.7518.14	12	1399	MSTRG.7518	0	0	0	0	0	0.210173	0.306496	0	0	0	0	0	0	0	0	0.418356	MSTRG.7518	transcript	j	0.935025	19716		0.128905	0.284312	Csa11g063980	Csa11g063980.1	AT5G47720.4	AT5G47720	| Thiolase family protein | Chr5:19331762-19334145 FORWARD LENGTH=415 | 201606
19730	19730	Chr11	-	29486649	29491549	Csa11g063980.1	24	2533	MSTRG.7518	0.170675	0	0	0	1.02571	1.28241	1.04703	1.97699	0.509369	0	0.132199	0.243494	1.45355	0.455031	0.738696	0.944103	MSTRG.7518	transcript	=	9.97925	19716		0.128905	0.284312	Csa11g063980	Csa11g063980.1	AT5G47720.4	AT5G47720	| Thiolase family protein | Chr5:19331762-19334145 FORWARD LENGTH=415 | 201606
19731	19731	Chr11	-	29486693	29491549	MSTRG.7518.16	21	2380	MSTRG.7518	0	1.17199	0	0	3.62161	3.34583	4.53854	0	0	0	0.665379	0	4.42742	0.850418	2.98731	5.11409	MSTRG.7518	transcript	j	26.7226	19716		0.128905	0.284312	Csa11g063980	Csa11g063980.1	AT5G47720.4	AT5G47720	| Thiolase family protein | Chr5:19331762-19334145 FORWARD LENGTH=415 | 201606
19732	19732	Chr11	-	29486693	29491549	MSTRG.7518.17	12	1297	MSTRG.7518	0	0	0	0	0	0	0	0	0	0	0	0	0	0.531536	0.398527	0	MSTRG.7518	transcript	j	0.930063	19716		0.128905	0.284312	Csa11g063980	Csa11g063980.1	AT5G47720.4	AT5G47720	| Thiolase family protein | Chr5:19331762-19334145 FORWARD LENGTH=415 | 201606
19733	19733	Chr11	-	29492111	29493712	MSTRG.7514.1	4	831	MSTRG.7514	0.213362	1.0636	0.608034	0.11211	0.935952	1.18389	1.13759	1.4329	0.234666	0.195044	1.4462	1.39075	1.80114	1.25875	1.84515	0.732687	MSTRG.7514	transcript	j	15.5918	19733		0.790241	0.885566	Csa11g063990	Csa11g063990.1	AT5G47710.4	AT5G47710	| Calcium-dependent lipid-binding (CaLB domain) family protein | Chr5:19330470-19331178 FORWARD LENGTH=166 | 201606
19734	19734	Chr11	-	29492122	29493026	Csa11g063990.1	3	703	MSTRG.7514	0	0	0	0	0	0	0	0	0.207033	0	0.033121	0	0	0	0.090488	0.166775	MSTRG.7514	transcript	=	0.497417	19733		0.790241	0.885566	Csa11g063990	Csa11g063990.1	AT5G47710.4	AT5G47710	| Calcium-dependent lipid-binding (CaLB domain) family protein | Chr5:19330470-19331178 FORWARD LENGTH=166 | 201606
19735	19735	Chr11	+	29503790	29505072	Csa11g064000.1	4	765	MSTRG.7515	8.06835	7.08378	7.29027	0	6.34251	2.04533	4.36325	4.79229	10.2992	9.68358	11.8056	11.6067	3.73708	4.93977	2.66556	2.81671	MSTRG.7515	transcript	=	97.54	19735		2.77e-05	0.000401781	Csa11g064000	Csa11g064000.1	AT1G01100.3	AT1G01100	| 60S acidic ribosomal protein family | Chr1:50284-50954 REVERSE LENGTH=96 | 201606
19736	19736	Chr11	+	29503859	29505072	MSTRG.7515.2	3	878	MSTRG.7515	1.19632	1.31439	1.84741	0.428798	0.298281	1.26725	0.68521	0.421337	2.19074	1.88854	2.03499	1.38696	1.2482	1.50959	1.31161	0.996246	MSTRG.7515	transcript	m	20.0259	19735		2.77e-05	0.000401781	Csa11g064000	Csa11g064000.1	AT1G01100.3	AT1G01100	| 60S acidic ribosomal protein family | Chr1:50284-50954 REVERSE LENGTH=96 | 201606
19737	19737	Chr11	-	29509747	29520620	MSTRG.7519.1	33	5344	MSTRG.7519	0.067213	0	0.17348	0.18703	1.4546	0	0.066244	0.703021	0	0.036205	0.06752	0	3.69548	0.727993	0.135151	0.190438	MSTRG.7519	transcript	j	7.50437	19737		0.0379479	0.114643	Csa11g064010	Csa11g064010.2	AT5G47690.3	AT5G47690	| binding protein | Chr5:19317899-19327014 FORWARD LENGTH=1607 | 201606
19738	19738	Chr11	-	29509808	29520620	Csa11g064010.1	31	5495	MSTRG.7519	0.273306	0.453189	0.050553	0.027343	0.250617	1.13244	0.691253	0.23752	0.073404	0.038588	0.256617	2.14938	1.8608	0.148289	0.140037	0.388049	MSTRG.7519	transcript	=	8.17138	19737		0.0379479	0.114643	Csa11g064010	Csa11g064010.1
19739	19739	Chr11	-	29509808	29520620	Csa11g064010.2	33	5285	MSTRG.7519	4.67647	4.36434	5.44119	0	7.89668	8.71509	9.65069	8.57977	6.92535	6.39065	6.05975	4.46049	4.55601	9.07507	13.0464	9.84398	MSTRG.7519	transcript	=	109.682	19737		0.0379479	0.114643	Csa11g064010	Csa11g064010.2	AT5G47690.3	AT5G47690	| binding protein | Chr5:19317899-19327014 FORWARD LENGTH=1607 | 201606
19740	19740	Chr11	+	29520876	29522247	Csa11g064020.1	2	1248	MSTRG.7516	1.19969	1.18906	1.45639	0.038648	2.03477	1.54322	2.25	2.47522	1.44589	1.08888	1.53866	1.61756	2.325	2.01501	1.99038	1.83266	MSTRG.7516	transcript	=	26.041	19740		0.210185	0.393558	Csa11g064020	Csa11g064020.1	AT5G47680.1	AT5G47680	| tRNA (guanine(9)-N1)-methyltransferase-like protein | Chr5:19316329-19317467 REVERSE LENGTH=344 | 201606
19741	19741	Chr11	-	29522250	29523470	Csa11g064030.1	2	934	Csa11g064030	0.112844	0.163503	0.130076	0	0.265012	0.134995	0.211867	0.204914	0.194984	0.20849	0.208388	0.117346	0.190319	0.221609	0.184254	0.22573	Csa11g064030	transcript	=	2.77433	19741		0.716405	0.835479	Csa11g064030	Csa11g064030.1	AT5G47670.3	AT5G47670	| nuclear factor Y%2C subunit B6 | Chr5:19315061-19315975 FORWARD LENGTH=234 | 201606
19742	19742	Chr11	-	29523602	29525923	Csa11g064040.1	2	1833	MSTRG.7524	0.911664	0.988983	0.781489	0.028115	1.79545	1.74141	1.76589	1.57598	1.1213	0.906761	1.34618	1.01574	2.03812	1.85443	1.41855	1.60451	MSTRG.7524	transcript	=	20.8946	19742		0.295284	0.495028	Csa11g064040	Csa11g064040.1	AT5G47660.1	AT5G47660	| Homeodomain-like superfamily protein | Chr5:19313008-19314636 FORWARD LENGTH=398 | 201606
19743	19743	Chr11	+	29526128	29528464	MSTRG.7522.1	9	1167	MSTRG.7522	2.07257	0.755121	1.05633	0.060331	1.27206	0	0.012663	0	3.01803	2.10698	1.04873	0.683901	0.323202	0	0	0.301175	MSTRG.7522	transcript	j	12.7111	19743		0.00217185	0.0120026	Csa11g064050	Csa11g064050.1	AT5G47650.2	AT5G47650	| nudix hydrolase homolog 2 | Chr5:19310391-19312225 REVERSE LENGTH=325 | 201606
19744	19744	Chr11	+	29526166	29528464	MSTRG.7522.2	9	1167	MSTRG.7522	0.877571	0.977282	0.92563	0.058173	0.016511	0.516002	0.343367	0.345144	0.838531	1.71133	0.614664	1.08247	0.168838	0.527763	0.313015	0.328176	MSTRG.7522	transcript	j	9.64447	19743		0.00217185	0.0120026	Csa11g064050	Csa11g064050.1	AT5G47650.2	AT5G47650	| nudix hydrolase homolog 2 | Chr5:19310391-19312225 REVERSE LENGTH=325 | 201606
19745	19745	Chr11	+	29526447	29528464	Csa11g064050.1	8	1188	MSTRG.7522	4.85768	5.29507	7.07171	0.134634	0.803633	1.24095	1.31953	1.87031	3.58678	2.08934	4.67318	3.97663	1.15019	1.318	1.41709	0.901278	MSTRG.7522	transcript	=	41.706	19743		0.00217185	0.0120026	Csa11g064050	Csa11g064050.1	AT5G47650.2	AT5G47650	| nudix hydrolase homolog 2 | Chr5:19310391-19312225 REVERSE LENGTH=325 | 201606
19746	19746	Chr11	-	29528780	29529337	Csa11g064060.1	1	558	MSTRG.7523	4.50582	5.71329	4.04981	0.464421	4.51125	4.33322	4.15252	7.08376	3.33084	3.09185	4.60508	4.92712	3.95524	4.97626	5.60626	3.83008	MSTRG.7523	transcript	=	69.1368	19746		0.00051351	0.003833	Csa11g064060	Csa11g064060.1	AT5G47640.1	AT5G47640	| nuclear factor Y%2C subunit B2 | Chr5:19309414-19309986 FORWARD LENGTH=190 | 201606
19747	19747	Chr11	-	29530719	29533634	Csa11g064070.1	4	1996	MSTRG.7520	0.373956	0.325432	0.293616	0	0.145698	0.308354	0.24698	0.079251	0.255787	0.373339	0.380433	0.142714	0.304901	0.116695	0.339406	0.19994	MSTRG.7520	transcript	=	3.8865	19747		0.022468	0.0764654	Csa11g064070	Csa11g064070.1	AT5G47630.3	AT5G47630	| mitochondrial acyl carrier protein 3 | Chr5:19306397-19306885 FORWARD LENGTH=131 | 201606
19748	19748	Chr11	+	29531059	29531620	Csa11g064080.1	2	411	MSTRG.7521	0	0	0	0	0	0	0	0	0	0	0	0	0.004743	0	0.012289	0	MSTRG.7521	transcript	=	0.017032	19748		0.547519	0.716	Csa11g064080	Csa11g064080.1	AT5G47635.1	AT5G47635	| Pollen Ole e 1 allergen and extensin family protein | Chr5:19307281-19307849 REVERSE LENGTH=164 | 201606
19749	19749	Chr11	-	29531404	29532838	MSTRG.7520.2	3	1107	MSTRG.7520	0.299414	0.418101	0.528628	0	0.415843	0.257685	0.236869	0.681121	1.09486	0.59741	0.412922	0.908254	0.442751	0.39293	0.246386	0.187736	MSTRG.7520	transcript	j	7.12091	19747		0.022468	0.0764654	Csa11g064070	Csa11g064070.1	AT5G47630.3	AT5G47630	| mitochondrial acyl carrier protein 3 | Chr5:19306397-19306885 FORWARD LENGTH=131 | 201606
19750	19750	Chr11	+	29534634	29537331	Csa11g064090.1	5	2061	MSTRG.7526	2.53281	1.8973	2.62284	0.106799	6.54007	6.10281	5.58362	6.32376	3.82024	3.32499	3.07651	3.43552	5.86283	6.60259	6.63536	5.66146	MSTRG.7526	transcript	=	70.1295	19750		0.23285	0.422369	Csa11g064090	Csa11g064090.1	AT5G47620.5	AT5G47620	| RNA-binding (RRM/RBD/RNP motifs) family protein | Chr5:19302548-19304278 REVERSE LENGTH=431 | 201606
19751	19751	Chr11	+	29537516	29538347	Csa11g064100.1	1	832	MSTRG.7527	2.74096	1.65145	4.75338	0.067964	15.3455	14.7933	10.62	11.5606	12.5202	10.1852	10.6236	9.29938	8.90906	10.7867	3.99769	10.5462	MSTRG.7527	transcript	=	138.401	19751		0.764583	0.868989	Csa11g064100	Csa11g064100.1	AT5G47610.1	AT5G47610	| RING/U-box superfamily protein | Chr5:19301399-19301899 REVERSE LENGTH=166 | 201606
19752	19752	Chr11	-	29538658	29539862	MSTRG.7528.1	2	445	MSTRG.7528	0.047035	0.114692	0.119258	0.021598	0.668292	0.614255	1.2058	1.12238	0.321992	0.189511	0.27694	0.248821	0.755306	0.938332	0.918961	0.696462	MSTRG.7528	transcript	u	8.25963	19752		0.0009944	0.00645245	-	-
19753	19753	Chr11	+	29540347	29540972	Csa11g064110.1	2	527	MSTRG.7525	0.180929	0.188819	0.164443	0	5.46929	4.50794	5.27428	6.35901	0	0.423522	0.209421	0.321734	4.11362	6.84264	1.22181	5.17737	MSTRG.7525	transcript	=	40.4548	19753		0.000158421	0.00154002	Csa11g064110	Csa11g064110.1	AT5G47600.1	AT5G47600	| HSP20-like chaperones superfamily protein | Chr5:19299945-19300456 REVERSE LENGTH=131 | 201606
19754	19754	Chr11	+	29541934	29546479	MSTRG.7529.1	8	3331	MSTRG.7529	0.063952	0.10552	0.030006	0.012126	1.07316	0.859925	1.02339	0.881913	0.128957	0.069758	0.090394	0.098624	1.94695	1.94207	0.529655	1.37007	MSTRG.7529	transcript	x	10.2265	19754		5.63e-05	0.000692653	Csa11g064120	Csa11g064120.1	AT2G07760.1	AT2G07760	| Zinc knuckle (CCHC-type) family protein | Chr2:3584420-3586278 REVERSE LENGTH=530 | 201606
19755	19755	Chr11	-	29546454	29548609	Csa11g064120.1	2	2020	MSTRG.7530	0	0.06837	0.030154	0	0.63601	0.470827	0.530897	0.518556	0.009913	0.026993	0.015778	0.056441	0.787706	0.676744	0.196742	0.45738	MSTRG.7530	transcript	=	4.48251	19755		0.000115594	0.00120774	Csa11g064120	Csa11g064120.1	AT2G07760.1	AT2G07760	| Zinc knuckle (CCHC-type) family protein | Chr2:3584420-3586278 REVERSE LENGTH=530 | 201606
19756	19756	Chr11	+	29546610	29547842	MSTRG.7531.1	5	822	MSTRG.7531	0	0	0	0	0.152153	0.05721	0.039191	0.20204	0	0	0	0	0.143119	0.127283	0.026777	0.156362	MSTRG.7531	transcript	x	0.904135	19756		0.0109988	0.0435926	Csa11g064120	Csa11g064120.1	AT2G07760.1	AT2G07760	| Zinc knuckle (CCHC-type) family protein | Chr2:3584420-3586278 REVERSE LENGTH=530 | 201606
19757	19757	Chr11	+	29549171	29551084	Csa11g064130.1	3	1249	MSTRG.7532	0	0.055126	0.03608	0	0.50648	0.624927	0.609324	0.58767	0.047059	0.047506	0.066968	0.099801	1.10076	0.866509	0.241403	0.803388	MSTRG.7532	transcript	=	5.69301	19757		0.000280662	0.00239587	Csa11g064130	Csa11g064130.1	AT5G47590.1	AT5G47590	| Heat shock protein HSP20/alpha crystallin family | Chr5:19297945-19299099 REVERSE LENGTH=264 | 201606
19758	19758	Chr11	+	29558312	29559016	Csa11g064140.1	2	552	Csa11g064140	0	0.039979	0	0	0.049334	0	0	0.045892	0	0	0	0	0.111705	0	0.089797	0.048847	Csa11g064140	transcript	=	0.385554	19758		0.199458	0.383642	Csa11g064140	Csa11g064140.1	AT5G47590.1	AT5G47590	| Heat shock protein HSP20/alpha crystallin family | Chr5:19297945-19299099 REVERSE LENGTH=264 | 201606
19759	19759	Chr11	+	29559661	29564771	Csa11g064150.1	4	1496	MSTRG.7533	0	0	0	0	0.032994	0.144473	0.095955	0	0.002704	0	0.148734	0.093098	0	0	0.31568	0	MSTRG.7533	transcript	=	0.833638	19759		0.83021	0.910634	Csa11g064150	Csa11g064150.1	AT5G47570.1	AT5G47570	| NADH dehydrogenase ubiquinone 1 beta subcomplex subunit | Chr5:19292869-19294666 REVERSE LENGTH=125 | 201606
19760	19760	Chr11	+	29559764	29564771	MSTRG.7533.2	4	1390	MSTRG.7533	0.463275	0.948284	0.448336	0.158898	1.00395	0.788187	0.70885	0.584688	0.306815	0.352228	0.583938	0.71746	0.553757	1.12671	0.885302	0.359919	MSTRG.7533	transcript	j	9.99061	19759		0.83021	0.910634	Csa11g064150	Csa11g064150.1	AT5G47570.1	AT5G47570	| NADH dehydrogenase ubiquinone 1 beta subcomplex subunit | Chr5:19292869-19294666 REVERSE LENGTH=125 | 201606
19761	19761	Chr11	+	29559764	29564771	MSTRG.7533.3	3	2348	MSTRG.7533	0.422597	0.286635	0.687931	0.01163	1.176	1.81512	1.83526	1.78285	1.04279	1.03313	0.774049	0.958693	1.6552	1.47295	1.64091	1.40615	MSTRG.7533	transcript	n	18.0019	19759		0.83021	0.910634	Csa11g064150	Csa11g064150.1	AT5G47570.1	AT5G47570	| NADH dehydrogenase ubiquinone 1 beta subcomplex subunit | Chr5:19292869-19294666 REVERSE LENGTH=125 | 201606
19762	19762	Chr11	+	29559788	29564771	MSTRG.7533.4	3	1483	MSTRG.7533	0.706671	0.098851	0.44382	0.015271	0.844144	1.08035	1.0155	1.33531	1.43797	1.01143	0.913376	0.978594	1.38468	0.75442	1.34277	0.979784	MSTRG.7533	transcript	n	14.3429	19759		0.83021	0.910634	Csa11g064150	Csa11g064150.1	AT5G47570.1	AT5G47570	| NADH dehydrogenase ubiquinone 1 beta subcomplex subunit | Chr5:19292869-19294666 REVERSE LENGTH=125 | 201606
19763	19763	Chr11	+	29567392	29570680	Csa11g064160.1	3	2133	MSTRG.7534	1.02646	1.29382	1.00271	0.08827	7.20191	5.71462	5.31052	6.09655	2.74928	2.88423	3.28705	3.02259	5.68596	6.78559	6.04706	5.34673	MSTRG.7534	transcript	=	63.5433	19763		0.0159428	0.0583536	Csa11g064160	Csa11g064160.1	AT5G47560.1	AT5G47560	| tonoplast dicarboxylate transporter | Chr5:19287895-19290347 REVERSE LENGTH=540 | 201606
19764	19764	Chr11	+	29567545	29570680	MSTRG.7534.2	2	2081	MSTRG.7534	0.389876	0.130658	0.508108	0.010819	1.28505	0.837885	1.99516	1.21909	1.18634	2.01582	0.45967	1.02627	1.30156	1.25889	1.40078	0.42896	MSTRG.7534	transcript	m	15.4549	19763		0.0159428	0.0583536	Csa11g064160	Csa11g064160.1	AT5G47560.1	AT5G47560	| tonoplast dicarboxylate transporter | Chr5:19287895-19290347 REVERSE LENGTH=540 | 201606
19765	19765	Chr11	+	29570885	29571792	Csa11g064170.1	1	908	MSTRG.7535	19.8887	22.2565	22.3483	1.00973	33.7032	31.3827	31.1352	33.3936	7.47524	7.47542	8.45336	8.63513	24.4739	30.762	36.0188	21.3137	MSTRG.7535	transcript	=	339.725	19765		0.499028	0.677813	Csa11g064170	Csa11g064170.1	AT5G47550.1	AT5G47550	| Cystatin/monellin superfamily protein | Chr5:19286596-19286964 REVERSE LENGTH=122 | 201606
19766	19766	Chr11	+	29572149	29575227	MSTRG.7536.1	11	2038	MSTRG.7536	6.54804	8.55573	7.16512	0.270314	22.474	21.8982	24.0992	22.4386	7.22293	7.80319	8.53347	8.57505	22.0392	23.6595	25.9995	22.8563	MSTRG.7536	transcript	m	240.139	19766		0.0411934	0.122114	Csa11g064180	Csa11g064180.1	AT5G47540.1	AT5G47540	| Mo25 family protein | Chr5:19283265-19285328 REVERSE LENGTH=343 | 201606
19767	19767	Chr11	+	29572345	29575227	Csa11g064180.1	12	1728	MSTRG.7536	0.063359	0	0	0	0.133062	0.328645	0	0.19968	0	0.194849	0	0	0.211063	0	0.390333	0.053469	MSTRG.7536	transcript	=	1.57446	19766		0.0411934	0.122114	Csa11g064180	Csa11g064180.1	AT5G47540.1	AT5G47540	| Mo25 family protein | Chr5:19283265-19285328 REVERSE LENGTH=343 | 201606
19768	19768	Chr11	-	29575135	29576518	Csa11g064190.1	3	1209	MSTRG.7537	0.085436	0.097488	0	0	0.168477	0.104515	0.140913	0.127012	0.058189	0.068251	0.091246	0.038084	0.161017	0.123971	0.264722	0.146378	MSTRG.7537	transcript	=	1.6757	19768		0.0832598	0.207118	Csa11g064190	Csa11g064190.1	AT5G47530.1	AT5G47530	| Auxin-responsive family protein | Chr5:19281471-19282870 FORWARD LENGTH=395 | 201606
19769	19769	Chr11	+	29582132	29582621	Csa11g064200.1	2	231	Csa11g064200	0	0	0	0	0	0	0	0	0	0	0	0	0	0	0	0	Csa11g064200	transcript	=	0	19769				Csa11g064200	Csa11g064200.1
19770	19770	Chr11	+	29588053	29590456	Csa11g064210.1	5	1304	Csa11g064210	0.622918	0.585984	0.483245	0.056251	0.746033	0.78569	0.612216	0.939319	0.472867	0.408907	0.43129	0.719285	0.793362	0.796212	0.951947	0.630544	Csa11g064210	transcript	=	10.0361	19770		0.56643	0.728399	Csa11g064210	Csa11g064210.1	AT5G47520.1	AT5G47520	| RAB GTPase homolog A5A | Chr5:19277596-19278366 REVERSE LENGTH=221 | 201606
19771	19771	Chr11	-	29590853	29592833	Csa11g064220.1	11	1092	Csa11g064220	0.072153	0	0	0	0.035978	0	0	0	0	0.018003	0	0.062508	0.023233	0.022581	0.01736	0	Csa11g064220	transcript	=	0.251816	19771		0.443028	0.634429	Csa11g064220	Csa11g064220.1	AT5G47510.1	AT5G47510	| Sec14p-like phosphatidylinositol transfer family protein | Chr5:19275048-19276999 FORWARD LENGTH=376 | 201606
19772	19772	Chr11	+	29593468	29593941	Csa11g064230.1	2	402	Csa11g064230	0	0	0	0	0	0	0	0	0	0.036955	0	0	0	0	0	0	Csa11g064230	transcript	=	0.036955	19772		0.551633	0.716692	Csa11g064230	Csa11g064230.1	AT2G07505.1	AT2G07505	| zinc ion binding protein | Chr2:3125671-3126173 FORWARD LENGTH=143 | 201606
19773	19773	Chr11	-	29594176	29596569	Csa11g064240.1	2	1271	Csa11g064240	0	0	0.019611	0	0	0	0.01871	0	0	0	0	0	0	0	0	0	Csa11g064240	transcript	=	0.038321	19773		0.38036	0.577731	Csa11g064240	Csa11g064240.1	AT5G15685.1	AT5G15685	| mutator transposase MUDRA protein | Chr5:5111820-5113456 FORWARD LENGTH=493 | 201606
19774	19774	Chr11	+	29599459	29603744	Csa11g064250.1	4	1287	MSTRG.7538	3.0708	3.67265	3.75016	0.126954	2.33552	2.24184	2.2098	1.73022	5.05994	5.96787	4.98912	4.78508	1.82942	0.893391	0.386421	1.53087	MSTRG.7538	transcript	=	44.58	19774		0.000520582	0.00387544	Csa11g064250	Csa11g064250.1	AT5G47500.1	AT5G47500	| Pectin lyase-like superfamily protein | Chr5:19271262-19272845 REVERSE LENGTH=362 | 201606
19775	19775	Chr11	-	29605797	29618497	Csa11g064260.2	23	6938	MSTRG.7542	0.040293	0	0	0.101068	0	0.003727	0	2.44593	0	0	0	0.006742	0	0	0	0	MSTRG.7542	transcript	=	2.59776	19775		0.980588	0.989871	Csa11g064260	Csa11g064260.2	AT5G47480.1	AT5G47480	| RGPR-like protein | Chr5:19257420-19263132 FORWARD LENGTH=1350 | 201606
19776	19776	Chr11	-	29605882	29610676	MSTRG.7542.2	8	3740	MSTRG.7542	1.12691	0.055294	0.764914	0	0.601284	0.768743	0.86285	0.082456	1.07753	1.14148	0.952551	0.581165	1.04666	0.890923	2.43387	1.99858	MSTRG.7542	transcript	n	14.3852	19775		0.980588	0.989871	Csa11g064260	Csa11g064260.2	AT5G47480.1	AT5G47480	| RGPR-like protein | Chr5:19257420-19263132 FORWARD LENGTH=1350 | 201606
19777	19777	Chr11	-	29605987	29609931	MSTRG.7542.3	7	3233	MSTRG.7542	0	0.357368	0	0	0.106121	1.10923	0.86258	0.331374	0.06615	0	0	0.191545	0.153921	1.55992	0.125994	0.028146	MSTRG.7542	transcript	n	4.89235	19775		0.980588	0.989871	Csa11g064260	Csa11g064260.2	AT5G47480.1	AT5G47480	| RGPR-like protein | Chr5:19257420-19263132 FORWARD LENGTH=1350 | 201606
19778	19778	Chr11	-	29606004	29618497	Csa11g064260.1	23	7112	MSTRG.7542	0.122486	0.147763	0.14083	0	0.012516	0.111818	0.029891	0.005566	0.448371	0.110769	0.005457	0.102514	0.071503	0.083155	0.248627	0.062479	MSTRG.7542	transcript	=	1.70375	19775		0.980588	0.989871	Csa11g064260	Csa11g064260.1
19779	19779	Chr11	-	29606008	29610676	MSTRG.7542.5	6	4148	MSTRG.7542	0.095816	0.516013	0.071209	0.006793	0.939787	0.378726	0.767089	0.886345	0.172077	0.011662	0.0163	0.477493	0.994092	0.068414	0.512373	0.137772	MSTRG.7542	transcript	n	6.05196	19775		0.980588	0.989871	Csa11g064260	Csa11g064260.2	AT5G47480.1	AT5G47480	| RGPR-like protein | Chr5:19257420-19263132 FORWARD LENGTH=1350 | 201606
19780	19780	Chr11	-	29606250	29609931	MSTRG.7542.6	7	2818	MSTRG.7542	0.092448	0	0.756924	0	1.08831	0.243281	0.181689	0.015645	0.021585	0.178001	0.395905	0.344498	0.226755	0.079314	0.046351	0.023487	MSTRG.7542	transcript	n	3.6942	19775		0.980588	0.989871	Csa11g064260	Csa11g064260.2	AT5G47480.1	AT5G47480	| RGPR-like protein | Chr5:19257420-19263132 FORWARD LENGTH=1350 | 201606
19781	19781	Chr11	-	29611012	29618497	MSTRG.7542.7	14	4782	MSTRG.7542	0	0	0	0	5.80153	3.71935	2.74423	2.1089	0	0	2.30214	1.04094	3.02892	3.09954	5.19221	3.50826	MSTRG.7542	transcript	j	32.546	19775		0.980588	0.989871	Csa11g064260	Csa11g064260.1
19782	19782	Chr11	-	29611012	29618497	MSTRG.7542.8	14	4781	MSTRG.7542	0.069708	0.08049	0.05617	0	0.029108	0.147562	1.63324	0.06632	0.121252	1.55827	0.023028	1.03876	1.31915	0.243913	0.169255	0.161647	MSTRG.7542	transcript	j	6.71787	19775		0.980588	0.989871	Csa11g064260	Csa11g064260.1
19783	19783	Chr11	-	29611794	29618497	Csa11g064260.3	13	4708	MSTRG.7542	2.33356	2.53164	2.46738	0	1.2531	1.66395	1.9202	0.856598	2.72739	1.79066	0.578662	1.15452	1.41918	2.86603	2.09264	2.34784	MSTRG.7542	transcript	=	28.0034	19775		0.980588	0.989871	Csa11g064260	Csa11g064260.3
19784	19784	Chr11	-	29611855	29618497	MSTRG.7542.10	13	4863	MSTRG.7542	0.451847	0.618931	0.593588	0	0.216788	0.974226	0.952996	0.875588	0.572402	0.319165	0.339797	0.462597	0.835763	1.11448	1.11679	0.804961	MSTRG.7542	transcript	j	10.2499	19775		0.980588	0.989871	Csa11g064260	Csa11g064260.1
19785	19785	Chr11	-	29639386	29641202	Csa11g064270.1	8	1201	Csa11g064270	0	0	0	0	0	0	0	0	0	0	0	0	0	0	0	0	Csa11g064270	transcript	=	0	19785				Csa11g064270	Csa11g064270.1	AT5G47470.2	AT5G47470	| Nodulin MtN21 /EamA-like transporter family protein | Chr5:19254514-19256378 FORWARD LENGTH=392 | 201606
19786	19786	Chr11	+	29641206	29643193	Csa11g064280.1	1	1988	Csa11g064280	0.201583	0.141847	0.177898	0	0.059985	0.035485	0.052546	0.008369	0.189036	0.175276	0.136934	0.091163	0.097698	0.056309	0.112903	0.046819	Csa11g064280	transcript	=	1.58385	19786		2.7e-05	0.000394892	Csa11g064280	Csa11g064280.1	AT5G47460.1	AT5G47460	| Pentatricopeptide repeat (PPR) superfamily protein | Chr5:19252463-19254193 REVERSE LENGTH=576 | 201606
19787	19787	Chr11	-	29647440	29648030	Csa11g064290.1	2	441	Csa11g064290	2.02754	1.02812	1.78806	0	1.08498	0.780004	0.501484	0.764046	1.6565	1.28031	1.76555	1.77156	0.532424	0.334931	0.776562	0.714524	Csa11g064290	transcript	=	16.8066	19787		1.65e-05	0.000273458	Csa11g064290	Csa11g064290.1	AT5G47455.9	AT5G47455	| hypothetical protein | Chr5:19250805-19251228 FORWARD LENGTH=108 | 201606
19788	19788	Chr11	+	29649414	29650756	Csa11g064300.1	2	1027	MSTRG.7539	15.0442	28.1162	10.7123	1.0977	392.755	311.363	309.024	313.618	6.14633	19.019	11.3853	10.945	193.771	266.229	385.087	154.324	MSTRG.7539	transcript	=	2428.64	19788		1.23e-05	0.000219107	Csa11g064300	Csa11g064300.1	AT5G47450.1	AT5G47450	| tonoplast intrinsic protein 2%3B3 | Chr5:19248509-19249466 REVERSE LENGTH=250 | 201606
19789	19789	Chr11	+	29651371	29653192	Csa11g064310.1	6	1345	MSTRG.7540	0.247603	0.179827	0.11966	0	0.275015	0.330715	0.256554	0.297204	0.276124	0.456497	0.328947	0.2622	0.390179	0.407825	0.442427	0.440979	MSTRG.7540	transcript	=	4.71176	19789		0.779803	0.878769	Csa11g064310	Csa11g064310.1	AT5G47440.1	AT5G47440	| auxin canalization protein (DUF828) | Chr5:19243570-19245204 REVERSE LENGTH=406 | 201606
19790	19790	Chr11	-	29653208	29655282	Csa11g064320.1	8	1224	MSTRG.7541	5.88961	6.29712	7.17518	0.327096	10.7096	9.02362	10.9599	10.4321	5.39844	5.92313	5.67048	6.78999	11.8064	10.1039	11.3418	8.77072	MSTRG.7541	transcript	=	126.619	19790		0.00655528	0.0289256	Csa11g064320	Csa11g064320.1	AT5G47435.2	AT5G47435	| formyltetrahydrofolate deformylase | Chr5:19241779-19243424 FORWARD LENGTH=323 | 201606
19791	19791	Chr11	+	29655708	29663420	Csa11g064330.1	16	3361	MSTRG.7543	0.971536	1.82478	2.21372	0.003165	5.18973	2.19108	3.30615	2.84402	1.59908	1.56469	0.669464	2.1592	3.65823	4.14159	3.51965	2.94441	MSTRG.7543	transcript	=	38.8005	19791		0.351741	0.549237	Csa11g064330	Csa11g064330.1	AT5G47430.6	AT5G47430	| DWNN domain%2C a CCHC-type zinc finger | Chr5:19235819-19240635 REVERSE LENGTH=905 | 201606
19792	19792	Chr11	+	29655712	29663420	MSTRG.7543.2	15	3816	MSTRG.7543	1.55827	0.947865	0.459588	0.086925	1.95837	4.25337	3.82727	4.45069	1.19073	1.24455	1.72296	0.684734	3.77256	3.88897	3.46321	4.96667	MSTRG.7543	transcript	m	38.4767	19791		0.351741	0.549237	Csa11g064330	Csa11g064330.1	AT5G47430.6	AT5G47430	| DWNN domain%2C a CCHC-type zinc finger | Chr5:19235819-19240635 REVERSE LENGTH=905 | 201606
19793	19793	Chr11	-	29664671	29666989	Csa11g064340.1	10	1330	MSTRG.7544	0.398534	0.558962	0.367558	0.040565	0.793398	0.534256	0.776491	0.51879	0.412675	0.648123	0.564073	0.640144	0.643568	0.636256	1.24883	0.437477	MSTRG.7544	transcript	=	9.2197	19793		0.432231	0.624663	Csa11g064340	Csa11g064340.1	AT5G47420.1	AT5G47420	| Tryptophan RNA-binding attenuator protein-like protein | Chr5:19233013-19234838 FORWARD LENGTH=282 | 201606
19794	19794	Chr11	-	29668676	29673065	MSTRG.7546.1	5	2674	MSTRG.7546	0.234067	0.556725	0.156778	0	0.240202	1.11045	0.022758	0.779362	0.471368	0.207905	0.12438	0.341349	0	1.2087	0.564819	0.550938	MSTRG.7546	transcript	j	6.5698	19794		0.864099	0.931166	Csa11g064350	Csa11g064350.1	AT5G47400.1	AT5G47400	| sphingomyelin phosphodiesterase | Chr5:19229162-19232586 FORWARD LENGTH=862 | 201606
19795	19795	Chr11	-	29668745	29673065	Csa11g064350.1	5	3478	MSTRG.7546	0.281657	0	0.354738	0.029058	0.920495	0.278235	1.02233	0.648004	0.127703	0.302851	0.337761	0.058378	1.07716	0.264591	0.728767	0.771559	MSTRG.7546	transcript	=	7.20329	19794		0.864099	0.931166	Csa11g064350	Csa11g064350.1	AT5G47400.1	AT5G47400	| sphingomyelin phosphodiesterase | Chr5:19229162-19232586 FORWARD LENGTH=862 | 201606
19796	19796	Chr11	-	29674366	29676581	Csa11g064360.1	3	1669	MSTRG.7545	5.06136	6.52909	4.32063	0.198125	12.6891	12.862	11.8012	14.2394	5.39473	5.64977	5.50688	4.96661	12.5762	16.5808	16.6264	12.3089	MSTRG.7545	transcript	=	147.311	19796		0.124154	0.276954	Csa11g064360	Csa11g064360.1	AT5G47390.1	AT5G47390	| myb-like transcription factor family protein | Chr5:19227001-19228546 FORWARD LENGTH=365 | 201606
19797	19797	Chr11	+	29680014	29683083	Csa11g064370.1	11	2077	Csa11g064370	0.322292	0.118769	0.296163	0.024528	0	0	0	0.013024	0.48071	0.370095	0.334902	0.253231	0	0	0.008298	0	Csa11g064370	transcript	=	2.22201	19797		1.85e-05	0.000297088	Csa11g064370	Csa11g064370.1	AT5G47380.4	AT5G47380	| electron transporter%2C putative (Protein of unknown function%2C DUF547) | Chr5:19221608-19224471 REVERSE LENGTH=598 | 201606
19798	19798	Chr11	+	29697989	29699507	Csa11g064380.1	4	1168	MSTRG.7547	12.0079	10.1217	10.97	0.230505	25.6187	31.9914	35.747	28.3188	15.7701	14.6042	14.4594	18.3605	37.7245	41.36	45.8812	40.1719	MSTRG.7547	transcript	=	383.338	19798		0.640303	0.784605	Csa11g064380	Csa11g064380.1	AT5G47370.1	AT5G47370	| Homeobox-leucine zipper protein 4 (HB-4) / HD-ZIP protein | Chr5:19216482-19217647 REVERSE LENGTH=283 | 201606
19799	19799	Chr11	+	29700249	29701685	Csa11g064390.1	1	1437	Csa11g064390	0.513929	0.526555	0.400324	0.026466	0.702213	0.397945	0.582917	0.628137	0.386027	0.314046	0.467206	0.393913	0.563611	0.603369	0.498167	0.388205	Csa11g064390	transcript	=	7.39303	19799		0.186445	0.368393	Csa11g064390	Csa11g064390.1	AT5G47360.1	AT5G47360	| Tetratricopeptide repeat (TPR)-like superfamily protein | Chr5:19214445-19215878 REVERSE LENGTH=477 | 201606
19800	19800	Chr11	-	29701990	29703654	Csa11g064400.1	5	471	Csa11g064400	0	0.11262	0	0	0.134971	0.048177	0.117566	0	0.137237	0.07366	0	0.032883	0.163733	0.033804	0	0.092177	Csa11g064400	transcript	=	0.946828	19800		0.380794	0.578123	Csa11g064400	Csa11g064400.1	AT5G47340.1	AT5G47340	| alpha/beta-Hydrolases superfamily protein | Chr5:19209507-19211134 FORWARD LENGTH=317 | 201606
19801	19801	Chr11	-	29711055	29716203	Csa11g064410.1	14	2009	MSTRG.7548	0	0	0	0	0	0.03391	0.024025	0	0	0	0.008859	0	0.026476	0	0	0	MSTRG.7548	transcript	=	0.09327	19801		0.274818	0.471811	Csa11g064410	Csa11g064410.1	AT5G47330.1	AT5G47330	| alpha/beta-Hydrolases superfamily protein | Chr5:19207170-19208711 FORWARD LENGTH=314 | 201606
19802	19802	Chr11	-	29714300	29716203	MSTRG.7548.2	7	1265	MSTRG.7548	2.14249	1.81044	1.3627	0.041345	1.63652	1.16481	1.29324	2.01615	0.786508	0.384805	0.609958	1.16697	2.76338	2.05629	4.16956	1.5272	MSTRG.7548	transcript	j	24.9324	19801		0.274818	0.471811	Csa11g064410	Csa11g064410.1	AT5G47330.1	AT5G47330	| alpha/beta-Hydrolases superfamily protein | Chr5:19207170-19208711 FORWARD LENGTH=314 | 201606
19803	19803	Chr11	+	29720137	29720820	Csa11g064420.1	3	522	Csa11g064420	0	0	0	0	0	0	0	0	0	0	0	0	0	0	0	0.039543	Csa11g064420	transcript	=	0.039543	19803		0.463675	0.647343	Csa11g064420	Csa11g064420.1
19804	19804	Chr11	-	29721982	29724193	Csa11g064430.1	5	1206	MSTRG.7549	0.745131	0.480329	0.62303	0.030118	0.66075	0.527949	0.643924	0.603758	0.544732	0.612871	0.701021	0.95608	0.540489	0.288166	0.791823	0.584448	MSTRG.7549	transcript	=	9.33462	19804		0.000748334	0.00516743	Csa11g064430	Csa11g064430.1	AT5G47320.1	AT5G47320	| ribosomal protein S19 | Chr5:19203801-19204951 FORWARD LENGTH=212 | 201606
19805	19805	Chr11	-	29722905	29724193	MSTRG.7549.2	4	340	MSTRG.7549	0.232237	0.34399	0.064388	0	0.165268	0.03822	0.102958	0.124602	0.19757	0.013434	0.159175	0.046459	0.151397	0.134407	0.070685	0.179921	MSTRG.7549	transcript	j	2.02471	19804		0.000748334	0.00516743	Csa11g064430	Csa11g064430.1	AT5G47320.1	AT5G47320	| ribosomal protein S19 | Chr5:19203801-19204951 FORWARD LENGTH=212 | 201606
19806	19806	Chr11	-	29726201	29728491	MSTRG.7551.1	5	1323	MSTRG.7551	0.893184	1.97784	0.841757	0.128583	1.83396	3.96133	0.855945	1.60819	1.56644	1.10163	1.1898	1.25328	1.70275	0.942322	0.431177	1.14735	MSTRG.7551	transcript	j	21.4355	19806		0.64988	0.79133	Csa11g064440	Csa11g064440.1	AT5G47310.1	AT5G47310	| PPPDE putative thiol peptidase family protein | Chr5:19201325-19202674 FORWARD LENGTH=245 | 201606
19807	19807	Chr11	-	29726282	29728491	Csa11g064440.1	5	1486	MSTRG.7551	0.031187	0.232474	0	0	0.219829	0	0.048346	0.964349	0	0.929076	0.246211	0.529634	0.155904	0.150372	0.424773	0.243371	MSTRG.7551	transcript	=	4.17553	19806		0.64988	0.79133	Csa11g064440	Csa11g064440.1	AT5G47310.1	AT5G47310	| PPPDE putative thiol peptidase family protein | Chr5:19201325-19202674 FORWARD LENGTH=245 | 201606
19808	19808	Chr11	-	29726282	29728491	MSTRG.7551.2	5	1233	MSTRG.7551	0.799527	0.163261	1.32127	0	1.45024	0.309208	2.9308	0.192135	0	1.55743	0.805746	0	2.34805	2.19066	1.6372	2.00587	MSTRG.7551	transcript	j	17.7114	19806		0.64988	0.79133	Csa11g064440	Csa11g064440.1	AT5G47310.1	AT5G47310	| PPPDE putative thiol peptidase family protein | Chr5:19201325-19202674 FORWARD LENGTH=245 | 201606
19809	19809	Chr11	-	29726282	29728491	MSTRG.7551.3	4	1571	MSTRG.7551	0.970685	0.578	1.34586	0.066168	1.96746	0.753308	2.64649	1.83424	1.92362	0.853992	1.33365	1.62938	2.41966	1.70814	2.79636	1.6281	MSTRG.7551	transcript	m	24.4551	19806		0.64988	0.79133	Csa11g064440	Csa11g064440.1	AT5G47310.1	AT5G47310	| PPPDE putative thiol peptidase family protein | Chr5:19201325-19202674 FORWARD LENGTH=245 | 201606
19810	19810	Chr11	-	29726282	29728491	MSTRG.7551.4	4	1332	MSTRG.7551	0.243831	0	0.48868	0	0.842566	0.45087	0.581125	0.330159	0.103079	0.297153	0.343688	0.052222	1.04154	0.940087	0.864021	0.86039	MSTRG.7551	transcript	n	7.43941	19806		0.64988	0.79133	Csa11g064440	Csa11g064440.1	AT5G47310.1	AT5G47310	| PPPDE putative thiol peptidase family protein | Chr5:19201325-19202674 FORWARD LENGTH=245 | 201606
19811	19811	Chr11	-	29726282	29728491	MSTRG.7551.5	6	1390	MSTRG.7551	0	0	0	0	0.206739	0	0.030604	0	0	0	0	0	0.030572	0.020134	0.866573	0	MSTRG.7551	transcript	n	1.15462	19806		0.64988	0.79133	Csa11g064440	Csa11g064440.1	AT5G47310.1	AT5G47310	| PPPDE putative thiol peptidase family protein | Chr5:19201325-19202674 FORWARD LENGTH=245 | 201606
19812	19812	Chr11	-	29726628	29728491	MSTRG.7551.7	6	1053	MSTRG.7551	0.693738	1.49727	0	0	1.17355	0.596896	0.177782	4.91278	0	0	0.54833	0.431212	0.632461	1.27854	1.88835	0.858464	MSTRG.7551	transcript	j	14.6894	19806		0.64988	0.79133	Csa11g064440	Csa11g064440.1	AT5G47310.1	AT5G47310	| PPPDE putative thiol peptidase family protein | Chr5:19201325-19202674 FORWARD LENGTH=245 | 201606
19813	19813	Chr11	+	29730611	29733094	Csa11g064450.1	4	777	Csa11g064450	0	0	0	0	0	0	0	0	0	0	0	0	0	0	0	0	Csa11g064450	transcript	=	0	19813				Csa11g064450	Csa11g064450.1	AT3G56700.2	AT3G56700	| fatty acid reductase 6 | Chr3:20999731-21002058 REVERSE LENGTH=548 | 201606
19814	19814	Chr11	+	29733821	29734361	Csa11g064460.1	2	420	Csa11g064460	0	0	0	0	0	0	0	0	0	0	0	0	0	0	0	0	Csa11g064460	transcript	=	0	19814				Csa11g064460	Csa11g064460.1	AT1G12672.2	AT1G12672	| thionin-like protein | Chr1:4318375-4318871 FORWARD LENGTH=104 | 201606
19815	19815	Chr11	-	29734843	29735979	Csa11g064470.1	4	738	Csa11g064470	0	0	0	0	0.0322	0	0	0	0	0	0.028947	0	0.066932	0	0.027689	0.017029	Csa11g064470	transcript	=	0.172797	19815		0.166962	0.341252	Csa11g064470	Csa11g064470.1	AT5G47280.1	AT5G47280	| ADR1-like 3 | Chr5:19193157-19195559 FORWARD LENGTH=623 | 201606
19816	19816	Chr11	-	29736159	29738668	Csa11g064480.1	5	855	Csa11g064480	0	0	0	0	0.021099	0	0	0	0	0	0	0	0.013854	0	0	0	Csa11g064480	transcript	=	0.034953	19816		0.136358	0.296018	Csa11g064480	Csa11g064480.1	AT5G47280.1	AT5G47280	| ADR1-like 3 | Chr5:19193157-19195559 FORWARD LENGTH=623 | 201606
19817	19817	Chr11	-	29742044	29747240	Csa11g064490.1	7	4233	MSTRG.7550	0.269996	0.265655	0.074795	0.013985	0.867792	1.00255	0.536644	0.614882	0.213477	0.195611	0.162	0.231125	0.856893	0.520352	0.627546	0.67465	MSTRG.7550	transcript	=	7.12796	19817		0.0005358	0.00396217	Csa11g064490	Csa11g064490.1	AT5G47260.1	AT5G47260	| putative disease resistance protein | Chr5:19189411-19192516 FORWARD LENGTH=948 | 201606
19818	19818	Chr11	-	29742134	29747240	MSTRG.7550.2	7	4125	MSTRG.7550	0	0	0.213568	0	0	0	0.4919	0.210159	0	0	0.074369	0	0.082911	0.501108	0.786369	0.3097	MSTRG.7550	transcript	j	2.67008	19817		0.0005358	0.00396217	Csa11g064490	Csa11g064490.1	AT5G47260.1	AT5G47260	| putative disease resistance protein | Chr5:19189411-19192516 FORWARD LENGTH=948 | 201606
19819	19819	Chr11	-	29747673	29748446	MSTRG.7552.1	2	655	MSTRG.7552	0.885218	0.443264	0.558337	0	2.50809	1.95758	2.05839	1.85807	0.849807	0.673365	0.455874	0.843324	1.93959	1.36224	2.2495	1.9114	MSTRG.7552	transcript	u	20.5541	19819		0.0026625	0.0141185	-	-
19820	19820	Chr11	+	29748493	29751036	Csa11g064500.1	1	2544	MSTRG.7553	0.426433	0.376163	0.388633	0.024429	1.37851	1.07764	1.2347	1.33308	0.46097	0.449791	0.392056	0.440469	1.5106	1.12561	1.45858	1.37545	MSTRG.7553	transcript	=	13.4531	19820		1.84e-06	5.83e-05	Csa11g064500	Csa11g064500.1	AT5G47250.1	AT5G47250	| LRR and NB-ARC domains-containing disease resistance protein | Chr5:19186045-19188576 REVERSE LENGTH=843 | 201606
19821	19821	Chr11	+	29752943	29755623	Csa11g064510.1	11	1735	Csa11g064510	0	0	0	0	0	0	0.011112	0	0	0	0	0	0	0	0	0	Csa11g064510	transcript	=	0.011112	19821		0.877672	0.93699	Csa11g064510	Csa11g064510.1	AT3G11710.1	AT3G11710	| lysyl-tRNA synthetase 1 | Chr3:3702359-3705613 REVERSE LENGTH=626 | 201606
19822	19822	Chr11	+	29756309	29758825	Csa11g064520.1	5	2013	Csa11g064520	0	0	0	0	0	0	0	0	0	0	0	0	0	0.009897	0	0	Csa11g064520	transcript	=	0.009897	19822		0.332393	0.531373	Csa11g064520	Csa11g064520.1	AT3G52680.1	AT3G52680	| F-box/RNI-like/FBD-like domains-containing protein | Chr3:19527075-19528838 FORWARD LENGTH=456 | 201606
19823	19823	Chr11	-	29763055	29765272	Csa11g064530.1	6	1748	MSTRG.7554	5.16298	9.97042	8.68941	0.150176	14.9904	17.4168	17.2128	15.5691	5.74354	8.56751	9.74321	10.138	14.5963	15.0082	31.5433	10.2766	MSTRG.7554	transcript	=	194.779	19823		0.0760917	0.193907	Csa11g064530	Csa11g064530.1	AT5G47240.1	AT5G47240	| nudix hydrolase homolog 8 | Chr5:19183806-19185467 FORWARD LENGTH=369 | 201606
19824	19824	Chr11	-	29767968	29768941	Csa11g064540.1	1	974	MSTRG.7555	16.3881	5.24752	1.34767	0.160365	8.32464	7.11865	8.36582	7.53693	0.70765	0.962465	1.07445	1.58224	6.30982	8.50106	10.4558	5.17423	MSTRG.7555	transcript	=	89.2574	19824		0.414254	0.610099	Csa11g064540	Csa11g064540.1	AT5G47230.1	AT5G47230	| ethylene responsive element binding factor 5 | Chr5:19180072-19180974 FORWARD LENGTH=300 | 201606
19825	19825	Chr11	+	29781868	29782733	Csa11g064550.1	1	866	Csa11g064550	0.323972	0.556084	0.14963	0.018452	0.426429	0.332523	0.530265	0.306902	0.067168	0.06903	0.191565	0.098291	0.617828	0.70845	0.63341	0.165264	Csa11g064550	transcript	=	5.19526	19825		0.255087	0.449288	Csa11g064550	Csa11g064550.1	AT5G47220.1	AT5G47220	| ethylene responsive element binding factor 2 | Chr5:19172023-19172754 REVERSE LENGTH=243 | 201606
19826	19826	Chr11	+	29783038	29785368	Csa11g064560.1	7	1452	MSTRG.7556	12.4777	12.2494	12.2045	1.72088	15.4169	13.2276	14.5814	15.0948	14.839	13.9559	16.2695	15.4034	14.2761	14.0351	15.306	12.3303	MSTRG.7556	transcript	=	213.389	19826		4.71e-06	0.000109111	Csa11g064560	Csa11g064560.1	AT4G17520.1	AT4G17520	| Hyaluronan / mRNA binding family | Chr4:9771496-9773313 FORWARD LENGTH=360 | 201606
19827	19827	Chr11	-	29785618	29786116	Csa11g064570.1	2	462	Csa11g064570	0	0	0	0	0	0	0	0	0	0	0	0	0	0	0	0	Csa11g064570	transcript	=	0	19827				Csa11g064570	Csa11g064570.1	AT5G47800.4	AT5G47800	| Phototropic-responsive NPH3 family protein | Chr5:19354171-19356126 FORWARD LENGTH=559 | 201606
19828	19828	Chr11	+	29799293	29805047	Csa11g064580.1	17	2222	MSTRG.7558	0.15436	0.180517	0.359377	0	0.751383	0.695853	0.589128	0.579751	0.170224	0.149138	0.149206	0.198236	0.721236	0.623367	0.878869	0.798917	MSTRG.7558	transcript	=	6.99956	19828		0.000308176	0.00257788	Csa11g064580	Csa11g064580.1
19829	19829	Chr11	+	29799293	29805047	Csa11g064580.2	16	2027	MSTRG.7558	0	0.038796	0	0	0	0	0	0	0	0	0	0	0	0	0	0	MSTRG.7558	transcript	=	0.038796	19828		0.000308176	0.00257788	Csa11g064580	Csa11g064580.2	AT2G41740.2	AT2G41740	| villin 2 | Chr2:17410962-17416878 REVERSE LENGTH=976 | 201606
19830	19830	Chr11	-	29804620	29806218	MSTRG.7559.1	1	1599	MSTRG.7559	0.241078	0.355455	0.198044	0.014566	1.07612	0.50374	0.627514	0.674389	0.161746	0.165334	0.150866	0.125165	0.897655	0.800254	0.45227	1.51814	MSTRG.7559	transcript	m	7.96233	19830		0.0109457	0.0434338	Csa11g064590	Csa11g064590.1	AT5G47790.1	AT5G47790	| SMAD/FHA domain-containing protein | Chr5:19351396-19352579 FORWARD LENGTH=369 | 201606
19831	19831	Chr11	-	29804853	29806218	Csa11g064590.1	2	1240	MSTRG.7559	0	0	0	0	0	0	0	0	0	0	0	0	0	0	0	0	MSTRG.7559	transcript	=	0	19830		0.0109457	0.0434338	Csa11g064590	Csa11g064590.1	AT5G47790.1	AT5G47790	| SMAD/FHA domain-containing protein | Chr5:19351396-19352579 FORWARD LENGTH=369 | 201606
19832	19832	Chr11	-	29827653	29829853	Csa11g064600.1	8	1048	MSTRG.7557	13.3379	11.9926	13.0214	0.39148	22.7351	22.564	21.9416	21.3378	13.7654	12.9038	12.8621	14.0299	22.4103	19.8194	32.8546	19.9167	MSTRG.7557	transcript	=	275.884	19832		1.01e-06	3.86e-05	Csa11g064600	Csa11g064600.1	AT5G47200.1	AT5G47200	| RAB GTPase homolog 1A | Chr5:19167029-19168718 FORWARD LENGTH=202 | 201606
19833	19833	Chr11	+	29830820	29833006	Csa11g064610.1	5	988	MSTRG.7560	19.8679	17.8901	18.6469	0.682681	10.1976	11.2526	10.241	9.30491	21.5223	18.3346	21.5001	22.132	9.14926	6.71331	7.36472	7.70757	MSTRG.7560	transcript	=	212.508	19833		4.01e-07	2.14e-05	Csa11g064610	Csa11g064610.1	AT5G47190.1	AT5G47190	| Ribosomal protein L19 family protein | Chr5:19164432-19166064 REVERSE LENGTH=229 | 201606
19834	19834	Chr11	+	29833536	29836619	Csa11g064620.1	7	1838	MSTRG.7561	3.65713	6.33982	3.27736	0.12412	12.519	12.0776	11.7775	12.6474	3.02059	2.45767	2.49498	2.74267	11.5081	10.9107	11.6394	10.1093	MSTRG.7561	transcript	=	117.303	19834		0.00380827	0.0187864	Csa11g064620	Csa11g064620.1	AT5G47180.2	AT5G47180	| Plant VAMP (vesicle-associated membrane protein) family protein | Chr5:19161384-19163265 REVERSE LENGTH=220 | 201606
19835	19835	Chr11	+	29833559	29836619	MSTRG.7561.2	8	1625	MSTRG.7561	0	0	0	0	0	0	0	0	0	0	0	0	0	0	6.90288	0	MSTRG.7561	transcript	j	6.90288	19834		0.00380827	0.0187864	Csa11g064620	Csa11g064620.1	AT5G47180.2	AT5G47180	| Plant VAMP (vesicle-associated membrane protein) family protein | Chr5:19161384-19163265 REVERSE LENGTH=220 | 201606
19836	19836	Chr11	+	29854992	29855347	Csa11g064630.1	2	231	Csa11g064630	0	0	0	0	0	0	0	0	0	0	0	0	0	0	0	0	Csa11g064630	transcript	=	0	19836				Csa11g064630	Csa11g064630.1	AT5G47175.1	AT5G47175	| low-molecular-weight cysteine-rich 3 | Chr5:19160066-19160412 REVERSE LENGTH=78 | 201606
19837	19837	Chr11	-	29858004	29858378	Csa11g064640.1	1	375	Csa11g064640	0	0	0	0	0	0	0	0	0	0	0	0	0	0	0	0	Csa11g064640	transcript	=	0	19837				Csa11g064640	Csa11g064640.1	AT5G47160.3	AT5G47160	| YDG/SRA domain-containing protein | Chr5:19156731-19157978 FORWARD LENGTH=415 | 201606
19838	19838	Chr11	-	29858487	29860392	Csa11g064650.1	5	993	Csa11g064650	0	0	0	0	0	0	0	0	0	0	0	0	0	0	0	0	Csa11g064650	transcript	=	0	19838				Csa11g064650	Csa11g064650.1	AT5G47160.3	AT5G47160	| YDG/SRA domain-containing protein | Chr5:19156731-19157978 FORWARD LENGTH=415 | 201606
19839	19839	Chr11	-	29861223	29864610	Csa11g064660.1	3	1868	Csa11g064660	0.015039	0	0.026687	0	0.00975	0.022618	0.049693	0.068783	0	0	0	0.006854	0.0161	0	0.007249	0.029236	Csa11g064660	transcript	=	0.252009	19839		0.87611	0.93699	Csa11g064660	Csa11g064660.1	AT5G47160.3	AT5G47160	| YDG/SRA domain-containing protein | Chr5:19156731-19157978 FORWARD LENGTH=415 | 201606
19840	19840	Chr11	-	29868175	29870009	Csa11g064670.1	3	1299	Csa11g064670	0	0.016989	0	0	0.406667	0.22921	0.171034	0.366068	0.013363	0	0.016017	0	0.537863	0.415352	0.542814	0.270896	Csa11g064670	transcript	=	2.98627	19840		0.000154465	0.00151039	Csa11g064670	Csa11g064670.1	AT5G47150.1	AT5G47150	| YDG/SRA domain-containing protein | Chr5:19150807-19151793 FORWARD LENGTH=328 | 201606
19841	19841	Chr11	-	29875912	29878482	Csa11g064680.1	7	1775	Csa11g064680	0.733762	0.862023	0.578393	0.027339	0.92088	0.940773	0.915076	1.02655	0.823031	0.645109	0.768867	0.940139	1.03894	0.787013	1.6429	0.789782	Csa11g064680	transcript	=	13.4406	19841		0.0785882	0.198497	Csa11g064680	Csa11g064680.1	AT5G47140.1	AT5G47140	| GATA transcription factor 27 | Chr5:19145108-19147303 FORWARD LENGTH=470 | 201606
19842	19842	Chr11	-	29902652	29904820	Csa11g064690.1	6	1326	MSTRG.7562	3.41003	2.6865	2.95743	0.114326	7.45154	7.14886	5.88723	7.95969	2.67753	2.33029	2.75855	2.67935	5.60888	4.80343	8.91957	5.51646	MSTRG.7562	transcript	=	72.9097	19842		0.297858	0.497851	Csa11g064690	Csa11g064690.1	AT5G47120.1	AT5G47120	| BAX inhibitor 1 | Chr5:19136071-19137585 FORWARD LENGTH=247 | 201606
19843	19843	Chr11	-	29906912	29907786	MSTRG.7563.1	2	757	MSTRG.7563	1.10977	0.44852	0.508618	0.047047	0.980702	0.562891	0.444277	1.28498	0.886365	1.0561	0.653216	0.806498	1.21516	1.00374	1.33106	0.673534	MSTRG.7563	transcript	u	13.0125	19843		0.429619	0.622219	-	-
19844	19844	Chr11	+	29908244	29909668	Csa11g064700.1	3	1149	MSTRG.7564	12.8724	13.0655	14.6858	1.56165	15.9599	15.7551	17.5766	19.9104	14.88	16.2702	16.9287	19.2749	17.7642	14.1586	5.76066	15.3639	MSTRG.7564	transcript	=	231.789	19844		0.030505	0.096809	Csa11g064700	Csa11g064700.1	AT5G47110.1	AT5G47110	| Chlorophyll A-B binding family protein | Chr5:19134218-19135238 REVERSE LENGTH=258 | 201606
19845	19845	Chr11	+	29935677	29938556	MSTRG.7565.1	9	1386	MSTRG.7565	0.31601	0.692671	0.343814	0.031363	1.67456	1.17012	1.53829	1.41782	0.637769	0.190045	0.235498	0.547306	1.44092	1.40603	1.5782	0.685332	MSTRG.7565	transcript	k	13.9058	19845		0.00902491	0.0372444	Csa11g064710	Csa11g064710.1	AT5G47100.1	AT5G47100	| calcineurin B-like protein 9 | Chr5:19129896-19131727 REVERSE LENGTH=213 | 201606
19846	19846	Chr11	+	29935681	29938556	MSTRG.7565.2	9	1389	MSTRG.7565	0.523227	0.655645	0.601386	0.015697	1.13245	1.98358	1.14607	1.56391	0.2355	0.664278	0.508276	0.54981	1.17852	1.08108	2.21288	1.08469	MSTRG.7565	transcript	k	15.137	19845		0.00902491	0.0372444	Csa11g064710	Csa11g064710.1	AT5G47100.1	AT5G47100	| calcineurin B-like protein 9 | Chr5:19129896-19131727 REVERSE LENGTH=213 | 201606
19847	19847	Chr11	+	29936269	29938556	Csa11g064710.1	8	1092	MSTRG.7565	0.021894	0.019558	0.031475	0	0.018737	0.017499	0.016088	0.235324	0.054333	0.019952	0.058368	0.019945	0.020055	0.05277	0.026498	0.025648	MSTRG.7565	transcript	=	0.638144	19845		0.00902491	0.0372444	Csa11g064710	Csa11g064710.1	AT5G47100.1	AT5G47100	| calcineurin B-like protein 9 | Chr5:19129896-19131727 REVERSE LENGTH=213 | 201606
19848	19848	Chr11	+	29938939	29943373	MSTRG.7568.1	13	2967	MSTRG.7568	0.530538	0.50518	0.484452	0.031509	0.734112	1.23681	4.16834	2.2793	0.183095	0	0	0.409604	0.419345	2.17227	0.401333	1.36782	MSTRG.7568	transcript	j	14.9237	19848		0.214737	0.3994	Csa11g064720	Csa11g064720.1	AT5G47770.1	AT5G47770	| farnesyl diphosphate synthase 1 | Chr5:19345297-19347415 FORWARD LENGTH=384 | 201606
19849	19849	Chr11	+	29938939	29950777	MSTRG.7568.2	14	4161	MSTRG.7568	0.902512	1.0741	0.595977	0.013853	2.9836	2.58582	1.45736	1.90529	0.965509	1.06482	1.20582	1.17458	0.996141	1.49617	1.74039	1.6565	MSTRG.7568	transcript	k	21.8184	19848		0.214737	0.3994	Csa11g064720	Csa11g064720.1	AT5G47770.1	AT5G47770	| farnesyl diphosphate synthase 1 | Chr5:19345297-19347415 FORWARD LENGTH=384 | 201606
19850	19850	Chr11	+	29938943	29943373	MSTRG.7568.3	12	3198	MSTRG.7568	0.923171	0.118379	0.887183	0	0.873808	0.323902	0.070212	0.503602	1.10669	1.33681	0.884418	0.607987	2.88343	0.49643	3.55551	0.207804	MSTRG.7568	transcript	k	14.7793	19848		0.214737	0.3994	Csa11g064720	Csa11g064720.1	AT5G47770.1	AT5G47770	| farnesyl diphosphate synthase 1 | Chr5:19345297-19347415 FORWARD LENGTH=384 | 201606
19851	19851	Chr11	+	29938944	29941884	MSTRG.7568.4	8	1915	MSTRG.7568	0	0	0.180457	0	0	0.118924	0.319876	0.108618	0.226139	0.496123	0.474526	0.176759	0.488934	0.135551	0.898803	0.057976	MSTRG.7568	transcript	j	3.68269	19848		0.214737	0.3994	Csa11g064720	Csa11g064720.1	AT5G47770.1	AT5G47770	| farnesyl diphosphate synthase 1 | Chr5:19345297-19347415 FORWARD LENGTH=384 | 201606
19852	19852	Chr11	+	29940895	29943373	Csa11g064720.1	11	1365	MSTRG.7568	1.15901	1.38298	1.23835	0.220049	1.05337	0.885331	0	0.76574	1.43874	1.70795	1.53042	0.845281	1.16457	0.683299	5.02727	2.0825	MSTRG.7568	transcript	=	21.1849	19848		0.214737	0.3994	Csa11g064720	Csa11g064720.1	AT5G47770.1	AT5G47770	| farnesyl diphosphate synthase 1 | Chr5:19345297-19347415 FORWARD LENGTH=384 | 201606
19853	19853	Chr11	+	29943374	29945492	Csa11g064730.1	4	1584	MSTRG.7568	0.114679	0.104491	0.08023	0.003381	0.151952	0.176318	0.264803	0.138591	0.151938	0.118739	0.107554	0.119332	0.230854	0.162056	0.112657	0.112028	MSTRG.7568	transcript	=	2.1496	19848		0.214737	0.3994	Csa11g064730	Csa11g064730.1	AT5G47790.1	AT5G47790	| SMAD/FHA domain-containing protein | Chr5:19351396-19352579 FORWARD LENGTH=369 | 201606
19854	19854	Chr11	+	29948983	29950777	Csa11g064740.1	4	1283	MSTRG.7568	0	0	0	0	0.186049	0.070528	0	0	0.051163	0.096291	0.127294	0	0.202472	0	0	0	MSTRG.7568	transcript	=	0.733797	19848		0.214737	0.3994	Csa11g064740	Csa11g064740.1	AT5G47800.4	AT5G47800	| Phototropic-responsive NPH3 family protein | Chr5:19354171-19356126 FORWARD LENGTH=559 | 201606
19855	19855	Chr11	+	29949030	29950375	MSTRG.7568.8	2	1215	MSTRG.7568	0.884684	0.389418	0.446094	0	0.313244	0.487644	0.592683	0.629117	0.296147	0	0.325743	0.297451	0.316598	0.374716	0.802969	0.308933	MSTRG.7568	transcript	m	6.46544	19848		0.214737	0.3994	Csa11g064740	Csa11g064740.1	AT5G47800.4	AT5G47800	| Phototropic-responsive NPH3 family protein | Chr5:19354171-19356126 FORWARD LENGTH=559 | 201606
19856	19856	Chr11	+	29951544	29952834	Csa11g064750.1	2	1069	MSTRG.7569	0.455895	0.386753	0.185838	0.036129	0.519556	0.508647	0.675775	0.757213	0.338584	0.316804	0.198736	0.240164	0.75999	0.874166	0.808689	0.763671	MSTRG.7569	transcript	=	7.82661	19856		0.0143607	0.0537801	Csa11g064750	Csa11g064750.1	AT5G47080.2	AT5G47080	| casein kinase II beta chain 1 | Chr5:19125231-19126397 REVERSE LENGTH=256 | 201606
19857	19857	Chr11	+	29959583	29960080	Csa11g064760.1	1	498	Csa11g064760	0	0	0	0	0	0	0	0	0	0	0	0	0	0	0	0	Csa11g064760	transcript	=	0	19857				Csa11g064760	Csa11g064760.1	AT1G51480.1	AT1G51480	| disease resistance protein (CC-NBS-LRR class) family protein | Chr1:19090847-19093411 REVERSE LENGTH=854 | 201606
19858	19858	Chr11	+	29960108	29960521	Csa11g064770.1	2	324	Csa11g064770	0	0	0.11616	0	0	0	0	0	0	0	0	0	0	0	0	0	Csa11g064770	transcript	=	0.11616	19858		0.207399	0.39014	Csa11g064770	Csa11g064770.1	AT5G47250.1	AT5G47250	| LRR and NB-ARC domains-containing disease resistance protein | Chr5:19186045-19188576 REVERSE LENGTH=843 | 201606
19859	19859	Chr11	-	29960673	29961579	Csa11g064780.1	2	810	Csa11g064780	0	0	0	0	0	0	0	0	0	0	0	0	0	0	0	0	Csa11g064780	transcript	=	0	19859				Csa11g064780	Csa11g064780.1	AT5G47250.1	AT5G47250	| LRR and NB-ARC domains-containing disease resistance protein | Chr5:19186045-19188576 REVERSE LENGTH=843 | 201606
19860	19860	Chr11	+	29962157	29962981	Csa11g064790.1	1	825	Csa11g064790	0	0	0	0	0	0	0	0	0	0	0	0	0	0	0	0	Csa11g064790	transcript	=	0	19860				Csa11g064790	Csa11g064790.1	AT5G47260.1	AT5G47260	| putative disease resistance protein | Chr5:19189411-19192516 FORWARD LENGTH=948 | 201606
19861	19861	Chr11	+	29963160	29964842	Csa11g064800.1	4	1053	Csa11g064800	0	0	0	0	0	0	0	0	0	0	0	0	0	0	0	0	Csa11g064800	transcript	=	0	19861				Csa11g064800	Csa11g064800.1	AT5G47260.1	AT5G47260	| putative disease resistance protein | Chr5:19189411-19192516 FORWARD LENGTH=948 | 201606
19862	19862	Chr11	+	29965459	29967435	MSTRG.7566.1	3	1099	MSTRG.7566	1.08446	1.27175	1.02141	0	2.84232	2.60398	3.32311	2.62289	1.09007	1.09977	0.838969	0.96908	3.16238	3.21256	3.19626	3.43274	MSTRG.7566	transcript	j	31.7718	19862		0.000148697	0.00146773	Csa11g064810	Csa11g064810.1	AT4G25770.1	AT4G25770	| alpha/beta-Hydrolases superfamily protein | Chr4:13117821-13119982 REVERSE LENGTH=418 | 201606
19863	19863	Chr11	+	29965491	29967435	Csa11g064810.1	4	1090	MSTRG.7566	0	0.004439	0.002749	0	0.003636	0.170314	0	0.012499	0	0.003536	0	0.00351	0.084763	0.003089	0.076796	0	MSTRG.7566	transcript	=	0.365331	19862		0.000148697	0.00146773	Csa11g064810	Csa11g064810.1	AT4G25770.1	AT4G25770	| alpha/beta-Hydrolases superfamily protein | Chr4:13117821-13119982 REVERSE LENGTH=418 | 201606
19864	19864	Chr11	+	29990707	29991135	Csa11g064820.1	2	329	Csa11g064820	0	0	0	0	0	0	0	0	0	0	0	0	0	0	0.141933	0	Csa11g064820	transcript	=	0.141933	19864		0.888359	0.940151	Csa11g064820	Csa11g064820.1	AT5G47077.1	AT5G47077	| low-molecular-weight cysteine-rich 6 | Chr5:19123506-19123779 REVERSE LENGTH=75 | 201606
19865	19865	Chr11	-	30014691	30016062	Csa11g064830.1	3	777	Csa11g064830	0	0	0	0	0	0	0	0	0	0	0	0	0	0	0	0	Csa11g064830	transcript	=	0	19865				Csa11g064830	Csa11g064830.1	AT5G27260.1	AT5G27260	| Myb/SANT-like DNA-binding domain protein | Chr5:9603943-9604930 FORWARD LENGTH=303 | 201606
19866	19866	Chr11	-	30034150	30036746	Csa11g064840.1	2	1623	Csa11g064840	0.329624	0.307939	0.176715	0	0.266169	0.365911	0.396072	0.244378	0.374483	0.25509	0.263985	0.186814	0.444827	0.261803	0.543823	0.435183	Csa11g064840	transcript	=	4.85282	19866		0.91189	0.953622	Csa11g064840	Csa11g064840.1	AT3G24517.1	AT3G24517	| hypothetical protein | Chr3:8938106-8938641 REVERSE LENGTH=163 | 201606
19867	19867	Chr11	-	30043641	30045008	Csa11g064850.1	4	811	Csa11g064850	0	0.250837	0.058415	0	0.120307	0.127255	0.14619	0.095429	0.022906	0.098391	0.155562	0.114968	0.142532	0.141855	0.124162	0.059074	Csa11g064850	transcript	=	1.65788	19867		0.643151	0.786518	Csa11g064850	Csa11g064850.1	AT1G64390.1	AT1G64390	| glycosyl hydrolase 9C2 | Chr1:23911329-23914642 FORWARD LENGTH=620 | 201606
19868	19868	Chr11	-	30050620	30052706	Csa11g064860.1	4	1537	MSTRG.7567	2.64741	3.96783	1.8144	0	4.48832	4.93797	3.86263	4.09431	1.40754	1.70946	1.66043	1.27989	4.65713	3.94327	6.21508	3.48245	MSTRG.7567	transcript	=	50.1681	19868		0.469542	0.652214	Csa11g064860	Csa11g064860.1	AT5G47050.1	AT5G47050	| SBP (S-ribonuclease binding protein) family protein | Chr5:19106612-19107860 FORWARD LENGTH=300 | 201606
19869	19869	Chr11	-	30050620	30052706	Csa11g064860.2	3	1655	MSTRG.7567	0.506393	0.852295	0.316006	0.085943	0.820573	0.660571	0.125068	1.10863	0.139977	0.123394	0.27136	0.380778	0.407251	0.450109	0.961196	0.750044	MSTRG.7567	transcript	=	7.95959	19868		0.469542	0.652214	Csa11g064860	Csa11g064860.2
19870	19870	Chr11	-	30050833	30052706	MSTRG.7567.3	2	1791	MSTRG.7567	0.540299	0.702225	0.588509	0.001736	1.60531	0.879247	1.28966	1.00805	0.456004	0.285683	0.144515	0.417911	1.42494	1.14972	0.939601	1.554	MSTRG.7567	transcript	m	12.9874	19868		0.469542	0.652214	Csa11g064860	Csa11g064860.2
19871	19871	Chr11	+	30065668	30073313	Csa11g064870.1	17	4047	MSTRG.7575	1.49235	0	2.21303	0.513487	1.70157	1.82675	3.65937	2.71623	3.5818	1.97709	2.1285	0.373299	0.739434	2.15755	2.26844	3.41687	MSTRG.7575	transcript	=	30.7658	19871		0.84093	0.916986	Csa11g064870	Csa11g064870.1	AT5G47040.1	AT5G47040	| lon protease 2 | Chr5:19093356-19098678 REVERSE LENGTH=888 | 201606
19872	19872	Chr11	+	30065674	30071922	MSTRG.7575.2	16	2938	MSTRG.7575	0.636053	0	1.14066	0	8.25365	0.99574	0.557263	8.52691	0	0.533063	0.560662	0.218475	0.766668	0.58212	9.88149	0.19366	MSTRG.7575	transcript	j	32.8464	19871		0.84093	0.916986	Csa11g064870	Csa11g064870.1	AT5G47040.1	AT5G47040	| lon protease 2 | Chr5:19093356-19098678 REVERSE LENGTH=888 | 201606
19873	19873	Chr11	+	30065674	30071922	MSTRG.7575.4	17	2938	MSTRG.7575	1.2419	3.44891	2.40904	0.339458	3.44836	2.63599	4.19343	5.63758	1.95962	3.49965	2.77988	1.52909	1.61155	2.89778	4.75601	4.49378	MSTRG.7575	transcript	j	46.882	19871		0.84093	0.916986	Csa11g064870	Csa11g064870.1	AT5G47040.1	AT5G47040	| lon protease 2 | Chr5:19093356-19098678 REVERSE LENGTH=888 | 201606
19874	19874	Chr11	+	30065674	30073313	MSTRG.7575.3	16	4430	MSTRG.7575	2.46237	10.0341	1.91561	0.094736	4.23303	2.57978	3.6539	5.7982	2.1551	3.09007	2.73094	1.29734	3.60807	7.63773	2.8863	4.56624	MSTRG.7575	transcript	j	58.7436	19871		0.84093	0.916986	Csa11g064870	Csa11g064870.1	AT5G47040.1	AT5G47040	| lon protease 2 | Chr5:19093356-19098678 REVERSE LENGTH=888 | 201606
19875	19875	Chr11	+	30065675	30071922	MSTRG.7575.5	17	2937	MSTRG.7575	0.79645	2.79905	1.45444	0	2.21192	2.28782	2.20407	2.98797	0.805441	2.48641	2.24377	0.70051	1.04752	2.10545	2.5656	1.33187	MSTRG.7575	transcript	j	28.0283	19871		0.84093	0.916986	Csa11g064870	Csa11g064870.1	AT5G47040.1	AT5G47040	| lon protease 2 | Chr5:19093356-19098678 REVERSE LENGTH=888 | 201606
19876	19876	Chr11	+	30065684	30073313	MSTRG.7575.6	19	3858	MSTRG.7575	0	0.14475	0	0	0.922089	4.88397	3.23566	1.81224	0	0	0	0	1.89777	1.50422	2.48391	2.35534	MSTRG.7575	transcript	j	19.24	19871		0.84093	0.916986	Csa11g064870	Csa11g064870.1	AT5G47040.1	AT5G47040	| lon protease 2 | Chr5:19093356-19098678 REVERSE LENGTH=888 | 201606
19877	19877	Chr11	+	30065692	30073313	MSTRG.7575.7	17	4023	MSTRG.7575	0	0	0	0	0	0	0	0	0	0	0	7.19115	10.4975	0	0	0	MSTRG.7575	transcript	j	17.6887	19871		0.84093	0.916986	Csa11g064870	Csa11g064870.1	AT5G47040.1	AT5G47040	| lon protease 2 | Chr5:19093356-19098678 REVERSE LENGTH=888 | 201606
19878	19878	Chr11	+	30065697	30073313	MSTRG.7575.8	19	3824	MSTRG.7575	0	0	0	0	0	0	0	0	0	0	0	0	1.53258	0	0	0	MSTRG.7575	transcript	j	1.53258	19871		0.84093	0.916986	Csa11g064870	Csa11g064870.1	AT5G47040.1	AT5G47040	| lon protease 2 | Chr5:19093356-19098678 REVERSE LENGTH=888 | 201606
19879	19879	Chr11	+	30065700	30071634	MSTRG.7575.9	15	3051	MSTRG.7575	8.98486	11.9935	10.1462	0	17.3907	23.6256	24.7147	16.2106	9.47761	15.3717	13.9606	15.2673	20.494	21.4324	16.2193	26.191	MSTRG.7575	transcript	m	251.48	19871		0.84093	0.916986	Csa11g064870	Csa11g064870.1	AT5G47040.1	AT5G47040	| lon protease 2 | Chr5:19093356-19098678 REVERSE LENGTH=888 | 201606
19880	19880	Chr11	+	30065700	30073313	MSTRG.7575.10	15	4443	MSTRG.7575	0.6853	0.590868	1.07763	0	2.7289	1.33024	1.66796	1.31496	0.651244	1.43071	1.55211	1.26558	2.73316	5.49131	2.07651	2.35419	MSTRG.7575	transcript	j	26.9507	19871		0.84093	0.916986	Csa11g064870	Csa11g064870.1	AT5G47040.1	AT5G47040	| lon protease 2 | Chr5:19093356-19098678 REVERSE LENGTH=888 | 201606
19881	19881	Chr11	+	30065700	30073313	MSTRG.7575.11	16	4394	MSTRG.7575	0.090824	0.248962	0.249425	0.026531	0.455651	0.408751	0.822253	1.53481	0.347052	0.520475	0.377093	0.137808	3.42661	4.67797	0.919925	1.08246	MSTRG.7575	transcript	j	15.3266	19871		0.84093	0.916986	Csa11g064870	Csa11g064870.1	AT5G47040.1	AT5G47040	| lon protease 2 | Chr5:19093356-19098678 REVERSE LENGTH=888 | 201606
19882	19882	Chr11	+	30065700	30073313	MSTRG.7575.12	18	3842	MSTRG.7575	0.231531	0	1.16651	0	0.246857	0.553083	0.498292	0.25174	0.795206	0.402039	0.655367	0.197913	0.307167	0.336143	0.371442	0.439865	MSTRG.7575	transcript	j	6.45315	19871		0.84093	0.916986	Csa11g064870	Csa11g064870.1	AT5G47040.1	AT5G47040	| lon protease 2 | Chr5:19093356-19098678 REVERSE LENGTH=888 | 201606
19883	19883	Chr11	+	30068771	30073313	MSTRG.7575.13	10	3172	MSTRG.7575	1.07318	0.626168	0.025425	0	0.04983	3.5338	0.137445	2.83645	0.040685	0.060794	0.048544	0.011255	0.28255	0.063888	0.050623	4.28332	MSTRG.7575	transcript	j	13.124	19871		0.84093	0.916986	Csa11g064870	Csa11g064870.1	AT5G47040.1	AT5G47040	| lon protease 2 | Chr5:19093356-19098678 REVERSE LENGTH=888 | 201606
19884	19884	Chr11	-	30072671	30079746	MSTRG.7576.1	13	4420	MSTRG.7576	3.93607	2.16724	4.94651	0.138236	4.99498	7.02475	7.00684	7.0655	3.83992	3.56384	3.67397	3.64153	4.09739	3.44458	7.02724	3.38576	MSTRG.7576	transcript	j	69.9544	19884		0.0250701	0.0832554	Csa11g064890	Csa11g064890.1	AT5G47020.1	AT5G47020	| MraZ | Chr5:19082005-19089800 FORWARD LENGTH=1421 | 201606
19885	19885	Chr11	-	30072732	30075560	MSTRG.7576.2	3	1532	MSTRG.7576	1.07737	0.222111	0.604774	0	0.594285	0.470606	0.61084	0.385611	0.542106	0.449515	0.650045	0.630752	0.423038	0.486002	0.59809	0.618914	MSTRG.7576	transcript	j	8.36406	19884		0.0250701	0.0832554	Csa11g064880	Csa11g064880.1	AT5G47030.1	AT5G47030	| ATPase%2C F1 complex%2C delta/epsilon subunit | Chr5:19090384-19092034 FORWARD LENGTH=203 | 201606
19886	19886	Chr11	-	30072964	30079746	MSTRG.7576.3	15	3337	MSTRG.7576	0	2.76194	0	0	4.18931	0	0	0	0	0	0	0	2.50449	4.02865	1.14632	1.5155	MSTRG.7576	transcript	k	16.1462	19884		0.0250701	0.0832554	Csa11g064880	Csa11g064880.1	AT5G47030.1	AT5G47030	| ATPase%2C F1 complex%2C delta/epsilon subunit | Chr5:19090384-19092034 FORWARD LENGTH=203 | 201606
19887	19887	Chr11	-	30073310	30075257	Csa11g064880.1	3	879	MSTRG.7576	2.97119	1.20618	1.67128	0	3.05311	2.23731	1.5092	1.61647	1.04232	1.37831	1.1025	1.25877	2.91103	2.33871	2.29522	2.83487	MSTRG.7576	transcript	=	29.4265	19884		0.0250701	0.0832554	Csa11g064880	Csa11g064880.1	AT5G47030.1	AT5G47030	| ATPase%2C F1 complex%2C delta/epsilon subunit | Chr5:19090384-19092034 FORWARD LENGTH=203 | 201606
19888	19888	Chr11	-	30075577	30079746	MSTRG.7576.5	11	2745	MSTRG.7576	0.485663	0.057454	0.088651	0	0.014965	0.046015	0.030681	0.0174	0.106537	0.021775	0.019	0.001344	0.161771	0.112142	0.111939	0.163719	MSTRG.7576	transcript	n	1.43906	19884		0.0250701	0.0832554	Csa11g064890	Csa11g064890.1	AT5G47020.1	AT5G47020	| MraZ | Chr5:19082005-19089800 FORWARD LENGTH=1421 | 201606
19889	19889	Chr11	-	30075680	30085762	Csa11g064890.1	19	4451	MSTRG.7576	0	0	0	0	0	0	0	0	0.094408	0	0	0	0	0.160367	0	0	MSTRG.7576	transcript	=	0.254775	19884		0.0250701	0.0832554	Csa11g064890	Csa11g064890.1	AT5G47020.1	AT5G47020	| MraZ | Chr5:19082005-19089800 FORWARD LENGTH=1421 | 201606
19890	19890	Chr11	-	30075680	30086096	MSTRG.7576.6	20	4598	MSTRG.7576	0.511589	0.655374	0.743354	0.049143	1.15207	1.11714	1.06266	1.05473	0.090492	0.219951	0.139672	0.187809	1.15788	0.937542	1.31009	0.978079	MSTRG.7576	transcript	k	11.3676	19884		0.0250701	0.0832554	Csa11g064890	Csa11g064890.1	AT5G47020.1	AT5G47020	| MraZ | Chr5:19082005-19089800 FORWARD LENGTH=1421 | 201606
19891	19891	Chr11	-	30076207	30079746	MSTRG.7576.8	8	2696	MSTRG.7576	0.136929	0.152571	0.194329	0	0.168017	0.167902	0.228656	0.170021	0.052424	0.046569	0.043109	0.038648	0.154419	0.201228	0.078928	0.563178	MSTRG.7576	transcript	n	2.39693	19884		0.0250701	0.0832554	Csa11g064890	Csa11g064890.1	AT5G47020.1	AT5G47020	| MraZ | Chr5:19082005-19089800 FORWARD LENGTH=1421 | 201606
19892	19892	Chr11	-	30076322	30079746	MSTRG.7576.9	10	2081	MSTRG.7576	0.040935	0.008701	0.986458	0	0.077351	0.153054	0.039657	0.019823	0.042964	0.108978	0.085693	0.075471	0.202327	0.063796	0.36726	0.220378	MSTRG.7576	transcript	n	2.49285	19884		0.0250701	0.0832554	Csa11g064890	Csa11g064890.1	AT5G47020.1	AT5G47020	| MraZ | Chr5:19082005-19089800 FORWARD LENGTH=1421 | 201606
19893	19893	Chr11	-	30083614	30085762	MSTRG.7576.10	4	1403	MSTRG.7576	0.192408	0.175337	0.255763	0.041879	0.391686	0.298231	0.32998	0.559524	0.108988	0.123414	0.171798	0.170387	0.38335	0.451431	0.269083	0.199955	MSTRG.7576	transcript	j	4.12321	19884		0.0250701	0.0832554	Csa11g064890	Csa11g064890.1	AT5G47020.1	AT5G47020	| MraZ | Chr5:19082005-19089800 FORWARD LENGTH=1421 | 201606
19894	19894	Chr11	-	30087485	30095115	Csa11g064900.1	25	3987	MSTRG.7570	3.50046	3.85791	3.76819	0.196979	6.44118	5.23706	5.85379	6.24618	3.64147	3.57166	2.15007	3.12395	6.37915	7.21101	5.0242	4.41164	MSTRG.7570	transcript	=	70.6149	19894		0.654299	0.794509	Csa11g064900	Csa11g064900.1	AT5G47010.1	AT5G47010	| RNA helicase | Chr5:19072009-19078856 FORWARD LENGTH=1254 | 201606
19895	19895	Chr11	-	30087655	30090737	MSTRG.7570.2	10	1897	MSTRG.7570	0.084686	0.139181	0.318854	0	0.048386	0.650465	0.076189	0.12213	0.285911	0	0	0.032966	0.147703	0.369033	0.622114	2.73813	MSTRG.7570	transcript	m	5.63575	19894		0.654299	0.794509	Csa11g064900	Csa11g064900.1	AT5G47010.1	AT5G47010	| RNA helicase | Chr5:19072009-19078856 FORWARD LENGTH=1254 | 201606
19896	19896	Chr11	-	30087676	30090743	MSTRG.7570.3	9	2097	MSTRG.7570	0.8035	0.056809	0.187	0.079428	0.420215	0.42147	0.204768	0.176318	0.59185	1.25779	1.36316	0.856385	0.457641	1.21708	1.65931	0.776028	MSTRG.7570	transcript	n	10.5287	19894		0.654299	0.794509	Csa11g064900	Csa11g064900.1	AT5G47010.1	AT5G47010	| RNA helicase | Chr5:19072009-19078856 FORWARD LENGTH=1254 | 201606
19897	19897	Chr11	-	30091534	30095115	MSTRG.7570.4	13	2225	MSTRG.7570	0.724277	0.555759	0.170148	0	0.750948	1.3909	1.40055	0.267128	0.734028	0.212281	1.74098	0.855733	1.10861	1.10887	1.65766	2.29786	MSTRG.7570	transcript	n	14.9757	19894		0.654299	0.794509	Csa11g064900	Csa11g064900.1	AT5G47010.1	AT5G47010	| RNA helicase | Chr5:19072009-19078856 FORWARD LENGTH=1254 | 201606
19898	19898	Chr11	+	30102449	30102844	Csa11g064910.1	2	299	Csa11g064910	0	0	0	0	0	0	0	0	0	0	0	0	0	0	0	0	Csa11g064910	transcript	=	0	19898				Csa11g064910	Csa11g064910.1	AT2G36695.1	AT2G36695	| hypothetical protein | Chr2:15382702-15383298 FORWARD LENGTH=117 | 201606
19899	19899	Chr11	+	30110283	30111695	Csa11g064920.1	1	1413	Csa11g064920	0	0	0	0	0	0	0	0	0	0	0	0	0	0	0	0	Csa11g064920	transcript	=	0	19899				Csa11g064920	Csa11g064920.1	AT5G47000.1	AT5G47000	| Peroxidase superfamily protein | Chr5:19069171-19070175 REVERSE LENGTH=334 | 201606
19900	19900	Chr11	+	30112897	30117511	Csa11g064930.1	3	477	Csa11g064930	0	0	0	0	0	0	0	0	0	0	0	0	0	0	0	0	Csa11g064930	transcript	=	0	19900				Csa11g064930	Csa11g064930.1	AT5G46990.1	AT5G46990	| Plant invertase/pectin methylesterase inhibitor superfamily protein | Chr5:19067692-19068255 REVERSE LENGTH=187 | 201606
19901	19901	Chr11	+	30128571	30128918	Csa11g064940.1	1	348	Csa11g064940	0	0	0	0	0	0	0	0	0	0	0	0	0	0	0	0	Csa11g064940	transcript	=	0	19901				Csa11g064940	Csa11g064940.1	AT5G46970.1	AT5G46970	| Plant invertase/pectin methylesterase inhibitor superfamily protein | Chr5:19063918-19064412 REVERSE LENGTH=164 | 201606
19902	19902	Chr11	+	30130200	30130900	Csa11g064950.1	1	701	Csa11g064950	0	0	0	0	0	0	0	0	0	0	0	0	0	0	0	0	Csa11g064950	transcript	=	0	19902				Csa11g064950	Csa11g064950.1	AT5G46960.1	AT5G46960	| Plant invertase/pectin methylesterase inhibitor superfamily protein | Chr5:19062220-19062744 REVERSE LENGTH=174 | 201606
19903	19903	Chr11	+	30150933	30151572	Csa11g064960.1	1	640	Csa11g064960	0	0	0	0	0	0	0	0	0	0	0	0	0	0	0	0	Csa11g064960	transcript	=	0	19903				Csa11g064960	Csa11g064960.1	AT5G46960.1	AT5G46960	| Plant invertase/pectin methylesterase inhibitor superfamily protein | Chr5:19062220-19062744 REVERSE LENGTH=174 | 201606
19904	19904	Chr11	+	30161882	30168766	Csa11g064970.1	8	1220	Csa11g064970	0	0	0.031525	0	0	0.035254	0.103655	0.017245	0	0.041854	0.052361	0.0172	0.017697	0.036408	0.037804	0.043203	Csa11g064970	transcript	=	0.434206	19904		0.989252	0.994502	Csa11g064970	Csa11g064970.1	AT4G29090.1	AT4G29090	| Ribonuclease H-like superfamily protein | Chr4:14333528-14335255 FORWARD LENGTH=575 | 201606
19905	19905	Chr11	+	30181284	30181917	Csa11g064980.1	1	634	Csa11g064980	0	0	0	0	0	0	0	0	0.021616	0	0	0	0	0	0	0	Csa11g064980	transcript	=	0.021616	19905		0.688677	0.815769	Csa11g064980	Csa11g064980.1	AT5G46960.1	AT5G46960	| Plant invertase/pectin methylesterase inhibitor superfamily protein | Chr5:19062220-19062744 REVERSE LENGTH=174 | 201606
19906	19906	Chr11	+	30182907	30183534	Csa11g064990.1	1	628	Csa11g064990	0	0	0	0	0	0	0	0	0	0	0.016732	0	0	0	0	0	Csa11g064990	transcript	=	0.016732	19906		0.416402	0.610099	Csa11g064990	Csa11g064990.1	AT5G46940.1	AT5G46940	| Plant invertase/pectin methylesterase inhibitor superfamily protein | Chr5:19058230-19058760 REVERSE LENGTH=176 | 201606
19907	19907	Chr11	+	30184433	30186502	Csa11g065000.1	2	705	MSTRG.7571	0.076659	0.066398	0.036878	0	0.050835	0.136619	0.173378	0.118773	0.05764	0.080174	0.101	0.114886	0.222927	0.204081	0.233824	0.144865	MSTRG.7571	transcript	=	1.81894	19907		0.108139	0.250842	Csa11g065000	Csa11g065000.1	AT5G46930.1	AT5G46930	| Plant invertase/pectin methylesterase inhibitor superfamily protein | Chr5:19056655-19057191 REVERSE LENGTH=178 | 201606
19908	19908	Chr11	-	30186173	30191365	MSTRG.7572.1	6	2737	MSTRG.7572	0.764448	0.500273	0.682048	0.026929	0.866987	1.10826	0.695925	0.923595	0.590228	0.439968	0.427507	0.709937	0.816623	1.12743	0.988196	1.02491	MSTRG.7572	transcript	k	11.6933	19908		0.798837	0.891061	Csa11g065010	Csa11g065010.1	AT5G46920.1	AT5G46920	| Intron maturase%2C type II family protein | Chr5:19053668-19055875 FORWARD LENGTH=735 | 201606
19909	19909	Chr11	-	30186998	30191048	Csa11g065010.1	3	2279	MSTRG.7572	0	0	0	0	0	0	0	0	0	0	0	0	0	0	0	0	MSTRG.7572	transcript	=	0	19908		0.798837	0.891061	Csa11g065010	Csa11g065010.1	AT5G46920.1	AT5G46920	| Intron maturase%2C type II family protein | Chr5:19053668-19055875 FORWARD LENGTH=735 | 201606
19910	19910	Chr11	-	30188927	30191365	MSTRG.7572.3	3	1710	MSTRG.7572	0	0	0	0	0	0	0.424899	0	0	0	0	0	0	0	0	0	MSTRG.7572	transcript	o	0.424899	19908		0.798837	0.891061	Csa11g065010	Csa11g065010.1	AT5G46920.1	AT5G46920	| Intron maturase%2C type II family protein | Chr5:19053668-19055875 FORWARD LENGTH=735 | 201606
19911	19911	Chr11	-	30192549	30197570	Csa11g065020.1	11	3290	MSTRG.7573	0.994225	1.43471	0.688449	0.044357	1.38272	1.56744	1.15578	1.30581	0.921235	1.0672	0.931661	0.8238	1.30675	1.28111	1.37715	1.21299	MSTRG.7573	transcript	=	17.4954	19911		0.306364	0.507473	Csa11g065020	Csa11g065020.1	AT5G46910.1	AT5G46910	| Transcription factor jumonji (jmj) family protein / zinc finger (C5HC2 type) family protein | Chr5:19046888-19050880 FORWARD LENGTH=787 | 201606
19912	19912	Chr11	+	30215958	30216639	Csa11g065030.1	1	682	Csa11g065030	0.242653	0.307579	0.213113	0	0	0	0	0	0	0.103958	0.121522	0.16446	0	0	0	0	Csa11g065030	transcript	=	1.15329	19912		0.000211459	0.00192279	Csa11g065030	Csa11g065030.1	AT5G46890.1	AT5G46890	| Bifunctional inhibitor/lipid-transfer protein/seed storage 2S albumin superfamily protein | Chr5:19036437-19036820 REVERSE LENGTH=127 | 201606
19913	19913	Chr11	+	30220306	30220926	Csa11g065040.1	1	621	MSTRG.7574	2.11858	1.33928	1.49107	0.028675	1.36209	0.522727	0.262992	0.907302	0.494204	1.14628	1.16415	0.983222	0.040854	0.068765	1.09012	0.08181	MSTRG.7574	transcript	=	13.1021	19913		0.000420959	0.00328538	Csa11g065040	Csa11g065040.1	AT5G46890.1	AT5G46890	| Bifunctional inhibitor/lipid-transfer protein/seed storage 2S albumin superfamily protein | Chr5:19036437-19036820 REVERSE LENGTH=127 | 201606
19914	19914	Chr11	-	30221263	30225782	Csa11g065050.2	10	2955	MSTRG.7577	0.420134	0.642797	0.435597	0.017086	0.444286	0.305023	0.335634	0.473175	0.653245	0.48561	0.741181	0.695712	0.40434	0.24449	0.28054	0.179136	MSTRG.7577	transcript	=	6.75799	19914		0.000443267	0.00342131	Csa11g065050	Csa11g065050.2
19915	19915	Chr11	-	30221263	30226015	Csa11g065050.1	11	2946	MSTRG.7577	0.08436	0.091299	0.055337	0.004166	0.050656	0.047419	0.080688	0.054319	0.106863	0.049462	0.080919	0	0.026376	0.053069	0	0.030646	MSTRG.7577	transcript	=	0.815579	19914		0.000443267	0.00342131	Csa11g065050	Csa11g065050.1	AT5G46880.3	AT5G46880	| homeobox-7 | Chr5:19031540-19035388 FORWARD LENGTH=826 | 201606
19916	19916	Chr11	-	30221625	30222586	MSTRG.7577.3	2	880	MSTRG.7577	0.275307	0.116308	0.320575	0.001313	0.469274	0.131324	0.071231	0.333023	0.572821	0.51687	0.052119	0.339491	0.154657	0.581374	0.205119	0.125408	MSTRG.7577	transcript	m	4.26621	19914		0.000443267	0.00342131	Csa11g065050	Csa11g065050.2
19917	19917	Chr11	-	30228888	30229738	Csa11g065060.1	2	471	Csa11g065060	0	0	0	0	0	0	0	0	0	0	0	0	0	0	0	0	Csa11g065060	transcript	=	0	19917				Csa11g065060	Csa11g065060.1	AT5G46873.1	AT5G46873	| Defensin-like (DEFL) family protein | Chr5:19021205-19021529 FORWARD LENGTH=71 | 201606
19918	19918	Chr11	-	30230673	30231182	Csa11g065070.1	2	402	Csa11g065070	0	0.106199	0	0	0	0	0	0	0	0.160213	0.172756	0	0	0	0	0.05722	Csa11g065070	transcript	=	0.496388	19918		0.185811	0.367472	Csa11g065070	Csa11g065070.1	AT5G46871.1	AT5G46871	| Putative membrane lipoprotein | Chr5:19018101-19018443 FORWARD LENGTH=78 | 201606
19919	19919	Chr11	-	30233428	30234909	Csa11g065080.1	5	1050	Csa11g065080	0.054928	0.025985	0.054944	0	0	0	0	0	0.137043	0.222311	0.310755	0.148276	0	0.013608	0	0	Csa11g065080	transcript	=	0.96785	19919		0.00455234	0.0216573	Csa11g065080	Csa11g065080.1	AT5G46870.2	AT5G46870	| RNA-binding (RRM/RBD/RNP motifs) family protein | Chr5:19015486-19016990 FORWARD LENGTH=295 | 201606
19920	19920	Chr11	+	30235538	30238058	MSTRG.7579.1	7	1343	MSTRG.7579	4.66633	4.88511	5.35555	0.162922	19.6391	20.3545	20.2042	19.6543	5.65979	5.11463	5.70013	4.74561	20.5428	19.9664	33.5922	18.7332	MSTRG.7579	transcript	j	208.977	19920		9.03e-06	0.000174688	Csa11g065090	Csa11g065090.1	AT5G46860.1	AT5G46860	| Syntaxin/t-SNARE family protein | Chr5:19012342-19013795 REVERSE LENGTH=268 | 201606
19921	19921	Chr11	+	30235714	30237585	Csa11g065090.1	6	810	MSTRG.7579	0.806265	0.06596	0.146487	0.027166	0.233513	0.184298	0.510397	0.060648	0.078383	0.038701	0.047496	0.08927	0.420348	0.217852	0.409436	0.355555	MSTRG.7579	transcript	=	3.69178	19920		9.03e-06	0.000174688	Csa11g065090	Csa11g065090.1	AT5G46860.1	AT5G46860	| Syntaxin/t-SNARE family protein | Chr5:19012342-19013795 REVERSE LENGTH=268 | 201606
19922	19922	Chr11	-	30238093	30239207	Csa11g065100.1	4	870	MSTRG.7580	0.748575	0.686629	0.714256	0	0.581476	0.436087	0.431086	0.644665	0.771327	0.561459	0.524542	0.484532	0.450547	0.368832	0.877169	0.427064	MSTRG.7580	transcript	=	8.70825	19922		0.000408057	0.00320669	Csa11g065100	Csa11g065100.1	AT5G46850.3	AT5G46850	| phosphatidylinositol-glycan biosynthesis class X-like protein | Chr5:19010852-19012010 FORWARD LENGTH=299 | 201606
19923	19923	Chr11	+	30241988	30248802	MSTRG.7583.1	2	6734	MSTRG.7583	0.180121	0.097909	0.132774	0.007145	0.914185	1.07825	1.18498	0.905101	0.172983	0.16176	0.094212	0.085543	1.1065	1.13621	1.67492	0.978924	MSTRG.7583	transcript	u	9.91151	19923		3.53e-06	8.85e-05	-	-
19924	19924	Chr11	-	30248840	30251059	Csa11g065110.1	6	1769	MSTRG.7584	1.46798	1.80992	1.60217	0.114961	6.47033	6.98372	7.15201	7.85242	2.03365	2.38115	2.28693	2.62494	10.0499	9.81756	8.15126	10.2937	MSTRG.7584	transcript	=	81.0926	19924		2.36e-06	6.69e-05	Csa11g065110	Csa11g065110.1	AT5G46840.1	AT5G46840	| RNA-binding (RRM/RBD/RNP motifs) family protein | Chr5:19005651-19007609 FORWARD LENGTH=501 | 201606
19925	19925	Chr11	+	30267256	30267713	Csa11g065120.1	2	362	MSTRG.7578	0.042034	0.007915	0.028294	0	0.023022	0	0.019348	0.049252	0.026514	0.044216	0.020854	0.043117	0.020867	0	0.022786	0.012845	MSTRG.7578	transcript	=	0.361064	19925		0.0273514	0.0890098	Csa11g065120	Csa11g065120.1	AT1G66100.1	AT1G66100	| Plant thionin | Chr1:24605876-24606473 REVERSE LENGTH=134 | 201606
19926	19926	Chr11	+	30267256	30270518	MSTRG.7578.1	3	497	MSTRG.7578	0.384529	0.275507	0.180331	0	0.07153	0	0.179005	0.225029	1.13252	0.862924	1.54457	0.521856	0.170563	0	0.032115	0.053632	MSTRG.7578	transcript	k	5.63411	19925		0.0273514	0.0890098	Csa11g065120	Csa11g065120.1	AT1G66100.1	AT1G66100	| Plant thionin | Chr1:24605876-24606473 REVERSE LENGTH=134 | 201606
19927	19927	Chr11	-	30276126	30277779	Csa11g065130.1	1	1654	Csa11g065130	0.060685	0.05007	0.073253	0	0	0	0	0	0.459987	0.201043	0.218732	0.185162	0	0	0	0	Csa11g065130	transcript	=	1.24893	19927		0.00879116	0.0364983	Csa11g065130	Csa11g065130.1	AT5G46830.1	AT5G46830	| calcium-binding transcription factor NIG1 | Chr5:19002719-19004254 FORWARD LENGTH=511 | 201606
19928	19928	Chr11	+	30325563	30327730	MSTRG.7581.1	3	1539	MSTRG.7581	3.56482	2.49517	3.03238	0.147161	1.47718	1.0262	1.1879	1.20566	6.70489	7.41853	7.04703	6.0759	1.20677	1.07616	0.943925	1.0171	MSTRG.7581	transcript	j	45.6268	19928		9.76e-06	0.000184604	Csa11g065140	Csa11g065140.1	AT5G46800.3	AT5G46800	| Mitochondrial substrate carrier family protein | Chr5:18988779-18989810 REVERSE LENGTH=300 | 201606
19929	19929	Chr11	+	30325699	30327730	Csa11g065140.1	3	1616	MSTRG.7581	0.003057	0.024266	0.148367	0	0.002423	0.008033	0	0.019918	0.013421	0.265687	0.453798	0.284088	0	0.001603	0.008658	0	MSTRG.7581	transcript	=	1.23332	19928		9.76e-06	0.000184604	Csa11g065140	Csa11g065140.1	AT5G46800.3	AT5G46800	| Mitochondrial substrate carrier family protein | Chr5:18988779-18989810 REVERSE LENGTH=300 | 201606
19930	19930	Chr11	-	30328511	30330825	MSTRG.7582.1	3	646	MSTRG.7582	1.63611	1.4404	1.25247	0.235632	0.067073	0.134157	0.130928	0.537865	1.90366	3.49492	2.28458	2.40624	0.430672	0.204622	0.169096	0.358924	MSTRG.7582	transcript	u	16.6874	19930		4.49e-06	0.000105596	-	-
19931	19931	Chr11	-	30328552	30330825	MSTRG.7582.2	2	1573	MSTRG.7582	4.01541	2.59425	4.74203	0.10505	0.666884	0.755338	0.674684	0.599899	10.3637	9.91017	9.51388	9.60779	0.642745	0.783749	0.441319	1.0629	MSTRG.7582	transcript	u	56.4798	19930		4.49e-06	0.000105596	-	-
19932	19932	Chr11	+	30333488	30337121	MSTRG.7586.1	2	3465	MSTRG.7586	0.495105	0.196418	0.182254	0	0.279605	0.219799	0.257077	0.208744	0.606292	0.127721	0.728245	0.343588	0.452592	0.13717	0.251165	0.202533	MSTRG.7586	transcript	u	4.68831	19932		0.114902	0.262081	-	-
19933	19933	Chr11	+	30333496	30337121	MSTRG.7586.2	3	3432	MSTRG.7586	0	0.546647	0.167035	0	0.546474	0.246508	0.914857	0.281256	0	0.591578	0	0.302048	0.320375	0.461828	0.808804	0.93577	MSTRG.7586	transcript	u	6.12318	19932		0.114902	0.262081	-	-
19934	19934	Chr11	+	30333500	30337121	MSTRG.7586.3	2	3552	MSTRG.7586	0.315975	0.062656	0.367521	0.025066	0.300887	0.625146	0.078277	0.617762	0.456337	0.310929	0.236265	0.505185	0.531394	0.606624	0.400869	0.350322	MSTRG.7586	transcript	u	5.79122	19932		0.114902	0.262081	-	-
19935	19935	Chr11	+	30342201	30343645	Csa11g065150.1	4	844	MSTRG.7587	0.033286	0	0.047526	0	0.03689	0	0	0.147022	0.089035	0.150934	0.070824	0.104553	0.133376	0.037052	0.09529	0.164609	MSTRG.7587	transcript	=	1.1104	19935		0.701938	0.825095	Csa11g065150	Csa11g065150.1	AT5G46795.1	AT5G46795	| microspore-specific promoter 2 | Chr5:18987055-18988168 REVERSE LENGTH=192 | 201606
19936	19936	Chr11	+	30345927	30347359	Csa11g065160.1	1	1433	MSTRG.7585	2.14695	1.33359	2.0003	0.022549	3.5461	2.84606	2.90666	2.71417	3.80845	3.63431	3.04167	2.87618	2.78811	3.58855	3.53568	2.44231	MSTRG.7585	transcript	=	43.2316	19936		0.0334444	0.103905	Csa11g065160	Csa11g065160.1	AT5G46790.2	AT5G46790	| PYR1-like 1 | Chr5:18984063-18984728 REVERSE LENGTH=221 | 201606
19937	19937	Chr11	-	30358513	30359665	MSTRG.7588.1	2	992	MSTRG.7588	3.79944	3.3489	2.3861	0.017951	7.63276	6.46355	7.21363	5.99651	2.67486	3.78807	3.04401	3.33043	8.66752	7.56893	12.4901	7.06477	MSTRG.7588	transcript	j	85.4875	19937		0.11365	0.26	Csa11g065170	Csa11g065170.1	AT5G46780.2	AT5G46780	| VQ motif-containing protein | Chr5:18979236-18979949 FORWARD LENGTH=237 | 201606
19938	19938	Chr11	-	30358603	30360731	Csa11g065170.1	3	963	MSTRG.7588	0	0	0	0	0	0	0	0	0	0	0	0.022812	0	0.023555	0.000155	0	MSTRG.7588	transcript	=	0.046522	19937		0.11365	0.26	Csa11g065170	Csa11g065170.1	AT5G46780.2	AT5G46780	| VQ motif-containing protein | Chr5:18979236-18979949 FORWARD LENGTH=237 | 201606
19939	19939	Chr11	-	30365530	30366100	Csa11g065180.1	1	571	Csa11g065180	0	0.042443	0.134715	0	0.092044	0.066511	0.501986	0.22991	0.040268	0.026952	0.072268	0.03303	0.361038	0.487183	0.498867	0.11085	Csa11g065180	transcript	=	2.69807	19939		0.126128	0.280031	Csa11g065180	Csa11g065180.1	AT5G46770.1	AT5G46770	| hypothetical protein | Chr5:18977494-18977895 FORWARD LENGTH=133 | 201606
19940	19940	Chr11	-	30369828	30372254	Csa11g065190.1	1	2427	MSTRG.7589	2.28512	1.94057	2.15974	0.172422	8.75402	9.70063	9.75186	9.68765	3.39138	3.08293	3.428	2.93073	11.2083	13.7074	15.1142	11.5529	MSTRG.7589	transcript	=	108.868	19940		2.32e-08	4.12e-06	Csa11g065190	Csa11g065190.1	AT5G46760.1	AT5G46760	| Basic helix-loop-helix (bHLH) DNA-binding family protein | Chr5:18974231-18976009 FORWARD LENGTH=592 | 201606
19941	19941	Chr11	+	30373560	30376109	Csa11g065200.1	7	1795	MSTRG.7590	2.78389	2.67964	2.44665	0.101222	4.03121	3.83481	4.25783	3.85741	3.03431	2.6664	3.15336	3.20816	3.96731	4.69267	5.6947	3.86273	MSTRG.7590	transcript	=	54.2723	19941		0.00027615	0.00236543	Csa11g065200	Csa11g065200.1	AT5G46750.1	AT5G46750	| ARF-GAP domain 9 | Chr5:18969950-18971817 REVERSE LENGTH=402 | 201606
19942	19942	Chr11	+	30374464	30376109	MSTRG.7590.2	2	1556	MSTRG.7590	0.093548	0.067123	0.290211	0.01523	0.426883	0.585314	0.22908	0.395116	0.329942	0.107651	0.166564	0.146561	0.515546	0.215831	0.782989	0.19927	MSTRG.7590	transcript	m	4.56686	19941		0.00027615	0.00236543	Csa11g065200	Csa11g065200.1	AT5G46750.1	AT5G46750	| ARF-GAP domain 9 | Chr5:18969950-18971817 REVERSE LENGTH=402 | 201606
19943	19943	Chr11	+	30374464	30376109	MSTRG.7590.3	3	1465	MSTRG.7590	0.084381	0.092305	0.237063	0.016207	0.443028	0.509586	0.329059	0.286675	0.2673	0.291788	0.125318	0.044142	0.197549	0.19277	0.074787	0.276613	MSTRG.7590	transcript	m	3.46857	19941		0.00027615	0.00236543	Csa11g065200	Csa11g065200.1	AT5G46750.1	AT5G46750	| ARF-GAP domain 9 | Chr5:18969950-18971817 REVERSE LENGTH=402 | 201606
19944	19944	Chr11	+	30410782	30414390	Csa11g065210.1	9	2698	MSTRG.7591	1.19386	1.14819	1.34864	0.03123	0.560485	0.677698	0.661833	0.564875	2.01843	1.68338	1.44982	1.53627	0.49389	0.457518	0.607925	0.443596	MSTRG.7591	transcript	=	14.8776	19944		7.96e-07	3.33e-05	Csa11g065210	Csa11g065210.1	AT5G46740.1	AT5G46740	| ubiquitin-specific protease 21 | Chr5:18965410-18968492 REVERSE LENGTH=732 | 201606
19945	19945	Chr11	-	30416039	30417793	MSTRG.7593.1	2	1105	MSTRG.7593	0.089723	0	0	0	0.413143	0.54381	0.714997	0.694401	0.021103	0	0.145018	0	0.395244	0.580194	0.383438	0.174252	MSTRG.7593	transcript	o	4.15532	19945		0.00296756	0.0153873	Csa11g065220	Csa11g065220.1	AT5G46730.2	AT5G46730	| glycine-rich protein | Chr5:18964030-18964902 FORWARD LENGTH=246 | 201606
19946	19946	Chr11	-	30416039	30417793	MSTRG.7593.2	2	1105	MSTRG.7593	0	0	0	0	0.516805	0.726338	0.240354	0.695368	0	0	0	0	0.956386	1.2596	0	0.71692	MSTRG.7593	transcript	o	5.11177	19945		0.00296756	0.0153873	Csa11g065220	Csa11g065220.1	AT5G46730.2	AT5G46730	| glycine-rich protein | Chr5:18964030-18964902 FORWARD LENGTH=246 | 201606
19947	19947	Chr11	-	30416039	30417793	MSTRG.7593.3	2	1183	MSTRG.7593	0.045869	0	0	0	0.339317	0	0	0	0	0.135129	0.025878	0	0	0	0	0	MSTRG.7593	transcript	o	0.546193	19945		0.00296756	0.0153873	Csa11g065220	Csa11g065220.1	AT5G46730.2	AT5G46730	| glycine-rich protein | Chr5:18964030-18964902 FORWARD LENGTH=246 | 201606
19948	19948	Chr11	-	30416043	30417793	MSTRG.7593.4	2	1101	MSTRG.7593	0	0	0	0	0	0	1.36085	0.357222	0.11526	0	0	0	0.390021	1.14373	0.641322	1.03615	MSTRG.7593	transcript	o	5.04455	19945		0.00296756	0.0153873	Csa11g065220	Csa11g065220.1	AT5G46730.2	AT5G46730	| glycine-rich protein | Chr5:18964030-18964902 FORWARD LENGTH=246 | 201606
19949	19949	Chr11	-	30416091	30417793	MSTRG.7593.5	2	1053	MSTRG.7593	0	0	0	0	0.841912	0.741298	0	0	0	0	0	0	0.080609	1.2317	0.74951	0	MSTRG.7593	transcript	o	3.64502	19945		0.00296756	0.0153873	Csa11g065220	Csa11g065220.1	AT5G46730.2	AT5G46730	| glycine-rich protein | Chr5:18964030-18964902 FORWARD LENGTH=246 | 201606
19950	19950	Chr11	-	30416135	30417793	Csa11g065220.1	2	1624	MSTRG.7593	0.055327	0.134801	0.179147	0.027739	2.00885	1.27414	1.29951	1.60036	0.005341	0	0.020279	0.176508	1.46107	2.28486	1.15536	0.437626	MSTRG.7593	transcript	=	12.1209	19945		0.00296756	0.0153873	Csa11g065220	Csa11g065220.1	AT5G46730.2	AT5G46730	| glycine-rich protein | Chr5:18964030-18964902 FORWARD LENGTH=246 | 201606
19951	19951	Chr11	-	30426783	30427442	Csa11g065230.1	1	660	Csa11g065230	0.119944	0.063591	0.051021	0	0.309593	0.210027	0.235098	0.049117	0.079365	0.126159	0.140228	0.042864	0.274295	0.226393	0.237123	0.145411	Csa11g065230	transcript	=	2.31023	19951		0.0119887	0.0466425	Csa11g065230	Csa11g065230.1	AT5G46720.1	AT5G46720	| AIG2-like (avirulence induced gene) family protein | Chr5:18959183-18959710 FORWARD LENGTH=175 | 201606
19952	19952	Chr11	-	30451534	30452389	MSTRG.7592.1	2	523	MSTRG.7592	0.097115	0.260538	0.44313	0.011612	0.481067	1.15131	0.744709	0.925434	0.34894	0.075181	0.338488	0.352614	1.30106	1.00603	1.40878	1.04698	MSTRG.7592	transcript	u	9.99298	19952		0.00723857	0.0312893	-	-
19953	19953	Chr11	+	30459778	30461786	Csa11g065240.1	6	897	Csa11g065240	0	0	0	0	0	0	0	0	0	0	0	0	0	0	0	0	Csa11g065240	transcript	=	0	19953				Csa11g065240	Csa11g065240.1	AT1G40087.1	AT1G40087	| Plant transposase (Ptta/En/Spm family) | Chr1:14999762-15001868 REVERSE LENGTH=390 | 201606
19954	19954	Chr11	+	30502285	30504647	Csa11g065250.1	4	1258	MSTRG.7594	3.34782	3.79482	1.53463	0.0412	2.2825	2.02205	1.81186	1.99725	0.620519	0.745678	0.611015	0.893622	1.8567	1.36663	3.60251	1.44204	MSTRG.7594	transcript	=	27.9708	19954		0.259837	0.454524	Csa11g065250	Csa11g065250.1	AT5G46710.1	AT5G46710	| PLATZ transcription factor family protein | Chr5:18952839-18954484 REVERSE LENGTH=226 | 201606
19955	19955	Chr11	-	30504666	30506474	Csa11g065260.1	2	1227	MSTRG.7595	1.57921	1.74885	1.06192	0.046998	1.64889	1.01328	1.26888	0.995204	1.03617	0.795403	1.10982	0.844332	1.27646	0.993773	1.20391	0.930647	MSTRG.7595	transcript	=	17.5537	19955		0.00339526	0.0171406	Csa11g065260	Csa11g065260.1	AT5G46700.1	AT5G46700	| Tetraspanin family protein | Chr5:18951035-18952439 FORWARD LENGTH=269 | 201606
19956	19956	Chr11	-	30515825	30517875	Csa11g065270.1	3	1346	MSTRG.7596	3.12418	0.834079	2.51793	0.090084	0.333646	0.341267	0.294928	0.267536	2.64814	2.26366	2.46002	1.76905	0.165654	0.158418	0.112023	0.318631	MSTRG.7596	transcript	=	17.6992	19956		1.3e-05	0.000228461	Csa11g065270	Csa11g065270.1	AT5G46690.1	AT5G46690	| beta HLH protein 71 | Chr5:18945639-18947434 FORWARD LENGTH=327 | 201606
19957	19957	Chr11	-	30515883	30517875	MSTRG.7596.2	2	1759	MSTRG.7596	0.355123	0.414655	0.310185	0.051643	0.024302	0.090999	0.065413	0.025828	1.4419	1.05264	0.892151	1.15882	0.111506	0.147865	0.034696	0.019671	MSTRG.7596	transcript	m	6.19741	19956		1.3e-05	0.000228461	Csa11g065270	Csa11g065270.1	AT5G46690.1	AT5G46690	| beta HLH protein 71 | Chr5:18945639-18947434 FORWARD LENGTH=327 | 201606
19958	19958	Chr11	-	30520396	30521999	Csa11g065280.1	1	1604	Csa11g065280	0.083165	0.179608	0.067715	0	0.031036	0.035456	0.077781	0.101787	0.123506	0.098719	0.06681	0.06249	0.106737	0.142786	0.029828	0.009117	Csa11g065280	transcript	=	1.21654	19958		0.146672	0.311457	Csa11g065280	Csa11g065280.1	AT5G46680.1	AT5G46680	| Pentatricopeptide repeat (PPR-like) superfamily protein | Chr5:18941118-18942524 FORWARD LENGTH=468 | 201606
19959	19959	Chr11	-	30522351	30523356	Csa11g065290.1	1	1006	Csa11g065290	0	0	0	0	0	0	0	0	0	0	0	0	0	0	0	0	Csa11g065290	transcript	=	0	19959				Csa11g065290	Csa11g065290.1	AT5G46650.1	AT5G46650	| RING/U-box superfamily protein | Chr5:18930443-18931312 FORWARD LENGTH=289 | 201606
19960	19960	Chr11	-	30527342	30529715	Csa11g065300.1	6	1807	Csa11g065300	0.219767	0.13052	0.136888	0.023494	0.085768	0.193776	0.129719	0.131281	0.125852	0.163197	0.189737	0.142527	0.128218	0.184944	0.204644	0.165613	Csa11g065300	transcript	=	2.35595	19960		0.0700725	0.182406	Csa11g065300	Csa11g065300.1	AT5G46640.1	AT5G46640	| AT hook motif DNA-binding family protein | Chr5:18924670-18926292 FORWARD LENGTH=386 | 201606
19961	19961	Chr11	+	30533306	30535071	Csa11g065310.1	3	754	MSTRG.7597	0	0.020194	0	0	0	0.052185	0.192689	0.005646	0.042429	0.049153	0.135111	0	0.038992	0	0.163161	0.116645	MSTRG.7597	transcript	=	0.816205	19961		0.887732	0.940151	Csa11g065310	Csa11g065310.1
19962	19962	Chr11	+	30533468	30535071	MSTRG.7597.2	3	876	MSTRG.7597	0.487118	0.166578	0	0	0.70663	1.25951	1.19951	0.679464	0.173333	0.236951	0.402425	0.316691	1.41475	0.883199	1.57743	0.514569	MSTRG.7597	transcript	j	10.0182	19961		0.887732	0.940151	Csa11g065310	Csa11g065310.1
19963	19963	Chr11	+	30533468	30535071	MSTRG.7597.3	3	836	MSTRG.7597	0.183753	0.064905	0.045782	0	0.641897	1.36456	0.653047	0.58996	0.105551	0.197246	0.323214	0.082094	1.02624	1.17056	0.803923	0.55392	MSTRG.7597	transcript	j	7.80665	19961		0.887732	0.940151	Csa11g065310	Csa11g065310.1
19964	19964	Chr11	+	30533468	30535071	MSTRG.7597.4	2	1191	MSTRG.7597	0.343599	0.294898	0.267783	0.011683	0.941566	0.341278	1.16475	1.29674	0.415831	0.411656	0.441948	0.503932	1.1865	0.424931	1.16803	0.687574	MSTRG.7597	transcript	n	9.9027	19961		0.887732	0.940151	Csa11g065310	Csa11g065310.1
19965	19965	Chr11	+	30533468	30535071	MSTRG.7597.5	4	934	MSTRG.7597	0.016963	0	0.1216	0.027463	0.88669	0.999795	0.584921	0.585629	0.181005	0	0	0.265738	0.932728	0.708175	0.912605	0.92773	MSTRG.7597	transcript	j	7.15104	19961		0.887732	0.940151	Csa11g065310	Csa11g065310.1
19966	19966	Chr11	-	30535274	30536195	Csa11g065320.1	2	792	Csa11g065320	0	0	0	0	0	0	0	0	0	0	0	0	0	0	0.052224	0	Csa11g065320	transcript	=	0.052224	19966		0.888359	0.940151	Csa11g065320	Csa11g065320.1	AT2G29820.1	AT2G29820	| Galactose oxidase/kelch repeat superfamily protein | Chr2:12728362-12729528 REVERSE LENGTH=388 | 201606
19967	19967	Chr11	-	30554707	30559232	Csa11g065330.1	11	2282	MSTRG.7598	0.162731	0.203996	0.251474	0	0.44869	1.17806	0.68289	0.833612	0.229806	0.174603	0.201015	0.166362	0.778333	0.675204	1.13034	0.589481	MSTRG.7598	transcript	=	7.7066	19967		0.0081844	0.0345108	Csa11g065330	Csa11g065330.1	AT5G45900.1	AT5G45900	| ThiF family protein | Chr5:18615304-18618436 FORWARD LENGTH=697 | 201606
19968	19968	Chr11	-	30567893	30571583	Csa11g065340.1	13	1816	MSTRG.7599	3.0346	2.72897	2.96097	0.159196	4.49452	3.68665	4.21709	4.90992	3.65336	3.01362	0.118697	3.46705	4.5391	4.60122	5.88579	3.83048	MSTRG.7599	transcript	=	55.3012	19968		0.96935	0.983752	Csa11g065340	Csa11g065340.1	AT5G46630.1	AT5G46630	| Clathrin adaptor complexes medium subunit family protein | Chr5:18920580-18923252 FORWARD LENGTH=438 | 201606
19969	19969	Chr11	-	30567893	30575148	MSTRG.7599.1	14	2305	MSTRG.7599	0	0	0.022034	0	0	0.033274	0.041808	0	0.018657	0.011823	2.60039	0	0.022046	0	0.041702	0	MSTRG.7599	transcript	j	2.79173	19968		0.96935	0.983752	Csa11g065340	Csa11g065340.1	AT5G46630.1	AT5G46630	| Clathrin adaptor complexes medium subunit family protein | Chr5:18920580-18923252 FORWARD LENGTH=438 | 201606
19970	19970	Chr11	+	30574392	30577179	Csa11g065350.1	2	805	MSTRG.7600	0.140056	0.159798	0.153347	0	0.412847	0.3101	0.446251	0.391762	0.269166	0.47167	0.336278	0.269973	0.214667	0.407337	0.76824	0.376675	MSTRG.7600	transcript	=	5.12817	19970		0.982352	0.990838	Csa11g065350	Csa11g065350.1	AT5G46620.1	AT5G46620	| hypothetical protein | Chr5:18917850-18919128 REVERSE LENGTH=149 | 201606
19971	19971	Chr11	+	30580176	30583203	Csa11g065360.1	6	1944	Csa11g065360	0	0	0	0	0	0	0	0	0	0	0.01081	0	0.026101	0	0	0	Csa11g065360	transcript	=	0.036911	19971		0.397896	0.594949	Csa11g065360	Csa11g065360.1	AT5G46610.1	AT5G46610	| aluminum activated malate transporter family protein | Chr5:18913115-18915736 REVERSE LENGTH=543 | 201606
19972	19972	Chr11	+	30585690	30586823	Csa11g065370.1	2	534	Csa11g065370	0.481494	0.137654	0.262751	0.033347	0.491458	0.321636	0.160474	0.355593	0.203027	0.259878	0.296331	0.126305	0.145989	0.324612	0.534047	0.084726	Csa11g065370	transcript	=	4.21932	19972		0.474598	0.656694	Csa11g065370	Csa11g065370.1	AT5G46600.1	AT5G46600	| aluminum activated malate transporter family protein | Chr5:18907849-18910742 REVERSE LENGTH=539 | 201606
19973	19973	Chr11	+	30589711	30591411	Csa11g065380.1	4	1424	Csa11g065380	0.41508	0.307524	0.350656	0.043436	0.561295	0.345905	0.297191	0.254257	0.24915	0.205028	0.297601	0.266556	0.379564	0.411977	0.370394	0.21957	Csa11g065380	transcript	=	4.97518	19973		0.398201	0.595182	Csa11g065380	Csa11g065380.1	AT5G46600.1	AT5G46600	| aluminum activated malate transporter family protein | Chr5:18907849-18910742 REVERSE LENGTH=539 | 201606
19974	19974	Chr11	-	30609133	30610873	Csa11g065390.1	4	1462	Csa11g065390	0.048803	0.070478	0	0	0.287946	0.357371	0.348022	0.165564	0.055357	0.086281	0.092576	0.030243	0.567477	0.213563	0.246536	0.589178	Csa11g065390	transcript	=	3.15939	19974		0.00285251	0.0149146	Csa11g065390	Csa11g065390.1	AT5G46590.1	AT5G46590	| NAC domain containing protein 96 | Chr5:18905679-18906811 FORWARD LENGTH=292 | 201606
19975	19975	Chr11	+	30616685	30619072	Csa11g065400.1	1	2388	MSTRG.7601	7.02829	5.73442	5.60385	0.321043	1.52137	1.57624	1.48003	1.41373	7.46341	5.85891	6.85519	5.83046	1.21293	1.33604	1.18044	1.21744	MSTRG.7601	transcript	=	55.6338	19975		2.83e-09	1.39e-06	Csa11g065400	Csa11g065400.1	AT5G46580.1	AT5G46580	| pentatricopeptide (PPR) repeat-containing protein | Chr5:18897510-18899645 REVERSE LENGTH=711 | 201606
19976	19976	Chr11	-	30619073	30622185	Csa11g065410.1	8	2029	MSTRG.7602	1.54317	1.02274	1.49477	0.063033	0.483351	0.219695	0.243819	0.391486	1.12705	1.28448	1.17924	1.15231	0.299551	0.244588	0.311198	0.265404	MSTRG.7602	transcript	=	11.3259	19976		3.28e-08	5.05e-06	Csa11g065410	Csa11g065410.1	AT5G46570.1	AT5G46570	| BR-signaling kinase 2 | Chr5:18894687-18897198 FORWARD LENGTH=489 | 201606
19977	19977	Chr11	-	30623812	30626130	Csa11g065420.1	5	1881	Csa11g065420	0.041937	0.075555	0.075295	0	0.043756	0.019584	0.020453	0.054726	0.033352	0.064082	0.073249	0.095353	0.02309	0.026218	0	0.011055	Csa11g065420	transcript	=	0.657705	19977		0.000638229	0.00454681	Csa11g065420	Csa11g065420.1	AT4G18030.1	AT4G18030	| S-adenosyl-L-methionine-dependent methyltransferases superfamily protein | Chr4:10012850-10015267 REVERSE LENGTH=621 | 201606
19978	19978	Chr11	-	30627578	30629977	Csa11g065430.1	10	1459	MSTRG.7603	0.335434	0.249435	0.268591	0	0.530176	0.856642	0.944868	0.687897	0.269108	0.366137	0.343451	0.372821	0.932193	0.765069	1.03171	0.788405	MSTRG.7603	transcript	=	8.74194	19978		0.00291626	0.0151815	Csa11g065430	Csa11g065430.1	AT5G46560.1	AT5G46560	| Man1-Src1p-carboxy-terminal domain protein | Chr5:18888061-18890090 FORWARD LENGTH=387 | 201606
19979	19979	Chr11	+	30630138	30633070	Csa11g065440.1	10	1896	MSTRG.7604	0.445249	0.503794	0.40697	0.015581	0.714316	0.849237	0.824202	0.945295	0.524633	0.368876	0.586828	0.546708	1.08837	0.888847	0.92169	0.79534	MSTRG.7604	transcript	=	10.4259	19979		0.0880244	0.215722	Csa11g065440	Csa11g065440.1	AT5G46550.1	AT5G46550	| DNA-binding bromodomain-containing protein | Chr5:18884439-18886503 REVERSE LENGTH=494 | 201606
19980	19980	Chr11	+	30634033	30635095	Csa11g065450.1	3	867	Csa11g065450	0	0	0	0	0.026308	0	0	0	0	0.020931	0	0	0	0	0	0	Csa11g065450	transcript	=	0.047239	19980		0.849985	0.922766	Csa11g065450	Csa11g065450.1	AT5G46540.1	AT5G46540	| P-glycoprotein 7 | Chr5:18877192-18882347 REVERSE LENGTH=1248 | 201606
19981	19981	Chr11	+	30637336	30638546	Csa11g065460.1	3	906	Csa11g065460	0	0	0	0	0	0	0	0	0	0	0	0	0	0	0	0	Csa11g065460	transcript	=	0	19981				Csa11g065460	Csa11g065460.1	AT5G46540.1	AT5G46540	| P-glycoprotein 7 | Chr5:18877192-18882347 REVERSE LENGTH=1248 | 201606
19982	19982	Chr11	-	30649713	30651544	Csa11g065470.1	4	925	Csa11g065470	0.142704	0.050578	0.151774	0	0.138858	0.062612	0.033696	0.14436	0.069715	0.297938	0	0.088241	0.253201	0.233651	0.172473	0.118821	Csa11g065470	transcript	=	1.95862	19982		0.812568	0.899812	Csa11g065470	Csa11g065470.1	AT1G22170.2	AT1G22170	| Phosphoglycerate mutase family protein | Chr1:7826603-7828055 FORWARD LENGTH=334 | 201606
19983	19983	Chr11	-	30652252	30664391	Csa11g065480.1	4	811	Csa11g065480	0.191898	0.106668	0.174737	0.037589	0.498231	0.298646	0.517845	0.438233	0.140535	0.100256	0.050453	0.023255	0.290968	0.509632	0.277873	0.266352	Csa11g065480	transcript	=	3.92317	19983		0.0037317	0.0184789	Csa11g065480	Csa11g065480.1	AT5G46530.1	AT5G46530	| AWPM-19-like family protein | Chr5:18875576-18876779 FORWARD LENGTH=157 | 201606
19984	19984	Chr11	-	30685112	30688996	Csa11g065490.1	4	1289	Csa11g065490	0	0	0	0	0.017225	0.128752	0.019173	0.120166	0	0	0	0.028488	0.085962	0.041047	0.15401	0.0351	Csa11g065490	transcript	=	0.629923	19984		0.137729	0.298031	Csa11g065490	Csa11g065490.1	AT5G46270.2	AT5G46270	| Disease resistance protein (TIR-NBS-LRR class) family | Chr5:18764833-18768841 REVERSE LENGTH=1134 | 201606
19985	19985	Chr11	-	30705637	30706500	Csa11g065500.1	3	660	Csa11g065500	0	0.024926	0	0	0.010907	0.024455	0.104359	0.123768	0	0	0	0	0.053968	0.012371	0	0.195843	Csa11g065500	transcript	=	0.550597	19985		0.238718	0.42952	Csa11g065500	Csa11g065500.1	AT5G40060.2	AT5G40060	| Disease resistance protein (NBS-LRR class) family | Chr5:16035246-16038353 FORWARD LENGTH=835 | 201606
19986	19986	Chr11	-	30707411	30708155	Csa11g065510.1	2	651	Csa11g065510	0.054014	0	0	0	0.048759	0.03121	0	0.043695	0	0	0	0	0	0.112755	0	0.133615	Csa11g065510	transcript	=	0.424048	19986		0.22345	0.410689	Csa11g065510	Csa11g065510.1	AT5G46470.1	AT5G46470	| disease resistance protein (TIR-NBS-LRR class) family | Chr5:18842701-18846809 FORWARD LENGTH=1127 | 201606
19987	19987	Chr11	-	30709779	30716871	Csa11g065520.1	10	4739	MSTRG.7605	0.333764	0.202454	0.478648	0.025083	0.34517	0.172117	0.141915	0.283034	0.163016	0.198397	0.411334	0.192189	0.432772	0.393384	0.52886	0.519759	MSTRG.7605	transcript	=	4.8219	19987		0.705983	0.827948	Csa11g065520	Csa11g065520.1	AT5G46460.1	AT5G46460	| Pentatricopeptide repeat (PPR) superfamily protein | Chr5:18840305-18842398 FORWARD LENGTH=697 | 201606
19988	19988	Chr11	-	30715466	30716871	MSTRG.7605.2	4	670	MSTRG.7605	6.02319	5.90965	5.0049	0.508591	8.48059	8.92487	9.58263	8.56638	7.57705	7.3713	7.21164	8.30921	6.39748	6.82323	7.09527	5.3227	MSTRG.7605	transcript	j	109.109	19987		0.705983	0.827948	Csa11g065520	Csa11g065520.1	AT5G46460.1	AT5G46460	| Pentatricopeptide repeat (PPR) superfamily protein | Chr5:18840305-18842398 FORWARD LENGTH=697 | 201606
19989	19989	Chr11	-	30717266	30721104	Csa11g065530.1	10	2929	MSTRG.7606	0.374301	0.427643	0.901369	0.108117	0.13831	0.07039	0.437158	0.103726	2.47508	1.11361	1.8952	0.95356	0.057487	0.309069	0.290164	0	MSTRG.7606	transcript	=	9.65518	19989		0.00269118	0.0142366	Csa11g065530	Csa11g065530.1	AT5G46420.1	AT5G46420	| 16S rRNA processing protein RimM family | Chr5:18829999-18832893 FORWARD LENGTH=653 | 201606
19990	19990	Chr11	-	30717370	30721104	MSTRG.7606.2	10	2830	MSTRG.7606	0.498515	0	0	0	0.011644	0	0	0	0	0	0	0	0.009703	0	0	0	MSTRG.7606	transcript	j	0.519862	19989		0.00269118	0.0142366	Csa11g065530	Csa11g065530.1	AT5G46420.1	AT5G46420	| 16S rRNA processing protein RimM family | Chr5:18829999-18832893 FORWARD LENGTH=653 | 201606
19991	19991	Chr11	-	30717382	30721954	MSTRG.7606.3	11	3573	MSTRG.7606	1.41727	1.78844	1.03539	0.065175	1.67919	1.90333	1.58855	1.95304	0	0.996336	0.669964	1.49447	2.06055	1.54401	2.12045	2.20351	MSTRG.7606	transcript	k	22.5197	19989		0.00269118	0.0142366	Csa11g065530	Csa11g065530.1	AT5G46420.1	AT5G46420	| 16S rRNA processing protein RimM family | Chr5:18829999-18832893 FORWARD LENGTH=653 | 201606
19992	19992	Chr11	-	30723087	30725559	MSTRG.7607.1	6	1463	MSTRG.7607	2.04627	4.56095	2.21214	0.140861	13.3225	13.4052	12.6918	11.6978	3.30576	3.56752	3.28722	3.39573	13.1982	14.4172	16.2254	12.6624	MSTRG.7607	transcript	j	130.137	19992		0.000128472	0.00130882	Csa11g065540	Csa11g065540.1	AT5G46410.3	AT5G46410	| SCP1-like small phosphatase 4 | Chr5:18826007-18828156 FORWARD LENGTH=453 | 201606
19993	19993	Chr11	-	30723101	30724769	Csa11g065540.1	5	1283	MSTRG.7607	0.156249	0.735711	0.216452	0	0.590031	0.425561	0.825373	0.750207	0	0.083043	0.089566	0.157757	0.472547	0.507087	1.94339	2.13593	MSTRG.7607	transcript	=	9.0889	19992		0.000128472	0.00130882	Csa11g065540	Csa11g065540.1	AT5G46410.3	AT5G46410	| SCP1-like small phosphatase 4 | Chr5:18826007-18828156 FORWARD LENGTH=453 | 201606
19994	19994	Chr11	-	30725849	30735431	MSTRG.7608.1	12	3558	MSTRG.7608	0.352875	0.988501	0.552064	0.026433	1.60906	0.711853	0.073209	0.526043	0.026034	0.136803	0.386364	0.004283	1.06316	1.0254	1.76493	1.1848	MSTRG.7608	transcript	j	10.4318	19994		0.224716	0.412284	Csa11g065550	Csa11g065550.1	AT5G46400.1	AT5G46400	| Tetratricopeptide repeat (TPR)-like superfamily protein | Chr5:18820032-18824522 FORWARD LENGTH=1036 | 201606
19995	19995	Chr11	-	30725925	30735431	MSTRG.7608.2	12	3465	MSTRG.7608	0.59625	0.260346	0.814197	0	0.439257	0.694418	1.18796	1.73591	0.577469	1.12666	0.886518	0.382433	1.51416	0.890278	0.968466	1.38182	MSTRG.7608	transcript	j	13.4562	19994		0.224716	0.412284	Csa11g065550	Csa11g065550.1	AT5G46400.1	AT5G46400	| Tetratricopeptide repeat (TPR)-like superfamily protein | Chr5:18820032-18824522 FORWARD LENGTH=1036 | 201606
19996	19996	Chr11	-	30725925	30735431	MSTRG.7608.3	12	3461	MSTRG.7608	0.139811	0	0	0	0.342978	0.793198	1.02232	0	0.863885	0	0	0.769008	0	0.888738	0	0	MSTRG.7608	transcript	j	4.81993	19994		0.224716	0.412284	Csa11g065550	Csa11g065550.1	AT5G46400.1	AT5G46400	| Tetratricopeptide repeat (TPR)-like superfamily protein | Chr5:18820032-18824522 FORWARD LENGTH=1036 | 201606
19997	19997	Chr11	-	30726172	30735431	Csa11g065550.1	11	3050	MSTRG.7608	0	0	0	0	0	0	0	0	0	0	0	0	0	0	0	0	MSTRG.7608	transcript	=	0	19994		0.224716	0.412284	Csa11g065550	Csa11g065550.1	AT5G46400.1	AT5G46400	| Tetratricopeptide repeat (TPR)-like superfamily protein | Chr5:18820032-18824522 FORWARD LENGTH=1036 | 201606
19998	19998	Chr11	-	30757928	30760867	MSTRG.7609.1	12	1884	MSTRG.7609	2.45712	1.46291	0.833369	0.046977	2.18036	2.21217	1.70537	2.04488	2.00898	1.08465	1.12231	1.14069	1.85117	2.26561	0.902683	1.56496	MSTRG.7609	transcript	j	24.8842	19998		0.584678	0.742576	Csa11g065560	Csa11g065560.1	AT5G46390.2	AT5G46390	| Peptidase S41 family protein | Chr5:18816612-18819148 FORWARD LENGTH=489 | 201606
19999	19999	Chr11	-	30758043	30760867	Csa11g065560.1	12	1753	MSTRG.7609	0.686047	1.29852	1.47413	0	0.260223	0.187361	1.1081	0.255603	0.350438	1.17892	1.01965	0.762584	0.77409	0.841	0.888459	0.990257	MSTRG.7609	transcript	=	12.0754	19998		0.584678	0.742576	Csa11g065560	Csa11g065560.1	AT5G46390.2	AT5G46390	| Peptidase S41 family protein | Chr5:18816612-18819148 FORWARD LENGTH=489 | 201606
20000	20000	Chr11	+	30765469	30766566	Csa11g065570.1	3	701	Csa11g065570	0.086654	0.053346	0.082064	0	0.18954	0.044154	0.0441	0.11589	0.055065	0.042905	0.069488	0.03911	0.130446	0.099937	0.237232	0.060738	Csa11g065570	transcript	=	1.35067	20000		0.637714	0.782665	Csa11g065570	Csa11g065570.1
20001	20001	Chr11	+	30765630	30766566	Csa11g065570.2	3	468	Csa11g065570	0	0	0	0	0	0	0	0.038344	0	0.074684	0	0	0.039398	0	0.052537	0	Csa11g065570	transcript	=	0.204963	20000		0.637714	0.782665	Csa11g065570	Csa11g065570.2	AT5G46380.1	AT5G46380	| Serine/Threonine-kinase%2C putative (DUF1296) | Chr5:18813088-18815974 REVERSE LENGTH=607 | 201606
20002	20002	Chr11	+	30766587	30775483	Csa11g065580.2	23	4464	Csa11g065580	0.1128	0.087942	0.120256	0	0.112257	0.098368	0.065104	0.123379	0.1419	0.00554	0.083965	0.085156	0.081544	0.098679	0.144281	0.097974	Csa11g065580	transcript	=	1.45915	20002		0.257637	0.452165	Csa11g065580	Csa11g065580.2
20003	20003	Chr11	+	30767964	30775483	Csa11g065580.1	22	4897	Csa11g065580	0	0	0.006013	0	0	0	0	0.018698	0	0.080329	0.038618	0	0.002434	0.032262	0.010874	0	Csa11g065580	transcript	=	0.189228	20002		0.257637	0.452165	Csa11g065580	Csa11g065580.1	AT5G46380.2	AT5G46380	| Serine/Threonine-kinase%2C putative (DUF1296) | Chr5:18813088-18816359 REVERSE LENGTH=662 | 201606
20004	20004	Chr11	+	30776661	30778783	Csa11g065590.1	4	798	Csa11g065590	0.255408	0.238733	0.27346	0	0	0.064129	0	0	0.026046	0	0.084847	0	0	0.061902	0	0	Csa11g065590	transcript	=	1.00452	20004		0.0129483	0.0495762	Csa11g065590	Csa11g065590.1	AT3G06600.3	AT3G06600	| transmembrane protein | Chr3:2059558-2060458 REVERSE LENGTH=193 | 201606
20005	20005	Chr11	+	30782083	30784521	Csa11g065600.1	2	1104	Csa11g065600	0.03994	0	0	0	0.038258	0	0	0	0	0	0	0	0	0.017602	0.033897	0	Csa11g065600	transcript	=	0.129697	20005		0.819731	0.904386	Csa11g065600	Csa11g065600.1	AT5G46370.1	AT5G46370	| Ca2+ activated outward rectifying K+ channel 2 | Chr5:18809623-18811720 REVERSE LENGTH=443 | 201606
20006	20006	Chr11	+	30796600	30798317	Csa11g065610.1	2	1196	Csa11g065610	0.297272	0.275635	0.100477	0	0.422472	0.348498	0.286315	0.320947	0.136865	0.161106	0.197299	0.144169	0.126361	0.127527	0.571721	0.066869	Csa11g065610	transcript	=	3.58353	20006		0.493205	0.672798	Csa11g065610	Csa11g065610.1	AT5G46360.1	AT5G46360	| Ca2+ activated outward rectifying K+ channel 3 | Chr5:18806858-18808134 REVERSE LENGTH=260 | 201606
20007	20007	Chr11	+	30801108	30803496	Csa11g065620.1	3	1238	Csa11g065620	0	0.057172	0	0	0.045886	0.168798	0.104068	0.140029	0.07798	0.024072	0.206625	0.13948	0.234988	0.186845	0.20921	0.040729	Csa11g065620	transcript	=	1.63588	20007		0.409738	0.606201	Csa11g065620	Csa11g065620.1	AT5G46350.1	AT5G46350	| WRKY DNA-binding protein 8 | Chr5:18801403-18803901 REVERSE LENGTH=326 | 201606
20008	20008	Chr11	+	30807034	30811114	Csa11g065630.1	17	2313	MSTRG.7611	2.43543	2.36532	3.23944	0.066765	4.7442	4.17059	4.3661	4.39246	3.31239	3.50321	2.82036	2.95697	3.87263	4.3021	4.83724	4.45654	MSTRG.7611	transcript	=	55.8418	20008		0.0252388	0.0836985	Csa11g065630	Csa11g065630.1	AT5G46340.1	AT5G46340	| O-acetyltransferase family protein | Chr5:18796361-18799725 REVERSE LENGTH=540 | 201606
20009	20009	Chr11	-	30815111	30816967	Csa11g065640.1	5	1014	Csa11g065640	0	0	0.022058	0	0.236748	0.163015	0.257047	0.306039	0	0	0.0245	0.016875	0.208857	0.243581	0.387348	0.128974	Csa11g065640	transcript	=	1.99504	20009		0.00134332	0.00818843	Csa11g065640	Csa11g065640.1	AT3G08810.1	AT3G08810	| Galactose oxidase/kelch repeat superfamily protein | Chr3:2675631-2676662 REVERSE LENGTH=343 | 201606
20010	20010	Chr11	-	30817257	30821127	Csa11g065650.1	2	3764	MSTRG.7610	0.618001	1.05841	0.47635	0.01059	5.33656	4.85215	7.55238	6.9757	0.552101	0.769308	0.750925	1.21756	8.15187	7.30975	7.74199	6.06687	MSTRG.7610	transcript	=	59.4405	20010		4.87e-07	2.42e-05	Csa11g065650	Csa11g065650.1	AT5G46330.2	AT5G46330	| Leucine-rich receptor-like protein kinase family protein | Chr5:18791802-18795407 FORWARD LENGTH=1173 | 201606
20011	20011	Chr11	+	30838754	30839443	Csa11g065660.1	2	609	Csa11g065660	0	0	0	0	0	0	0	0	0	0	0	0	0	0	0	0	Csa11g065660	transcript	=	0	20011				Csa11g065660	Csa11g065660.1	AT1G62670.2	AT1G62670	| rna processing factor 2 | Chr1:23204773-23206665 REVERSE LENGTH=630 | 201606
20012	20012	Chr11	+	30839497	30843029	Csa11g065670.1	2	2508	Csa11g065670	0	0	0	0	0	0	0	0	0	0	0	0	0	0	0	0	Csa11g065670	transcript	=	0	20012				Csa11g065670	Csa11g065670.1	AT1G62930.1	AT1G62930	| Tetratricopeptide repeat (TPR)-like superfamily protein | Chr1:23306534-23308423 FORWARD LENGTH=629 | 201606
20013	20013	Chr11	-	30850797	30853731	MSTRG.7613.1	8	1874	MSTRG.7613	0.665055	1.08065	0.482503	0.020137	1.26245	0.869263	1.21906	1.88809	0.529455	1.04386	0.448529	0.450625	1.95176	1.80305	2.68362	2.26382	MSTRG.7613	transcript	n	18.6619	20013		0.0918927	0.222755	Csa11g065680	Csa11g065680.1	AT2G46260.1	AT2G46260	| BTB/POZ/Kelch-associated protein | Chr2:18996111-18998463 FORWARD LENGTH=561 | 201606
20014	20014	Chr11	-	30850988	30853731	Csa11g065680.1	9	827	MSTRG.7613	0.007241	0.046022	0.024174	0	0.034789	0.086642	0.049571	0.025621	0.03287	0.003456	0.023814	0.023869	0.012211	0.041687	0.05194	0.017781	MSTRG.7613	transcript	=	0.481688	20013		0.0918927	0.222755	Csa11g065680	Csa11g065680.1	AT2G46260.1	AT2G46260	| BTB/POZ/Kelch-associated protein | Chr2:18996111-18998463 FORWARD LENGTH=561 | 201606
20015	20015	Chr11	-	30851140	30853731	MSTRG.7613.3	8	1534	MSTRG.7613	0.399132	0.274678	0.462777	0	1.2447	0.702575	1.36871	0.616597	0.605898	0.140269	0.582415	0.675751	0.732044	1.44926	0.896193	1.11122	MSTRG.7613	transcript	n	11.2622	20013		0.0918927	0.222755	Csa11g065680	Csa11g065680.1	AT2G46260.1	AT2G46260	| BTB/POZ/Kelch-associated protein | Chr2:18996111-18998463 FORWARD LENGTH=561 | 201606
20016	20016	Chr11	-	30851521	30853731	MSTRG.7613.4	7	1148	MSTRG.7613	0	0	0	0	0	0.619152	0	0	0	0	0	0	0	0	0	0	MSTRG.7613	transcript	n	0.619152	20013		0.0918927	0.222755	Csa11g065680	Csa11g065680.1	AT2G46260.1	AT2G46260	| BTB/POZ/Kelch-associated protein | Chr2:18996111-18998463 FORWARD LENGTH=561 | 201606
20017	20017	Chr11	-	30854977	30856181	Csa11g065690.1	5	875	Csa11g065690	0	0	0	0	0	0	0	0	0	0	0	0	0	0	0	0	Csa11g065690	transcript	=	0	20017				Csa11g065690	Csa11g065690.1	AT5G46300.1	AT5G46300	| hypothetical protein | Chr5:18783664-18784617 FORWARD LENGTH=208 | 201606
20018	20018	Chr11	+	30859568	30860052	Csa11g065700.1	1	485	MSTRG.7612	1.02691	1.93886	0	0.018723	0.737277	0.322026	0.146918	0.225749	0.081001	0	0	0	0.450865	0.186195	0.729631	0.274517	MSTRG.7612	transcript	=	6.13867	20018		0.768885	0.871647	Csa11g065700	Csa11g065700.1	AT5G46295.1	AT5G46295	| transmembrane protein | Chr5:18779904-18780119 REVERSE LENGTH=71 | 201606
20019	20019	Chr11	+	30868505	30882362	MSTRG.7615.1	25	5257	MSTRG.7615	7.66435	6.91363	7.0283	0.29132	5.04424	4.29511	4.47596	5.08455	8.11033	6.69076	6.63173	7.08401	3.89207	3.15668	3.17821	3.73977	MSTRG.7615	transcript	k	83.281	20019		9.53e-07	3.72e-05	Csa11g065720	Csa11g065720.1	AT5G46280.1	AT5G46280	| Minichromosome maintenance (MCM2/3/5) family protein | Chr5:18769902-18773606 REVERSE LENGTH=776 | 201606
20020	20020	Chr11	+	30869813	30872635	MSTRG.7615.2	8	1805	MSTRG.7615	0	0	0	0	0	0	0	0	0	0	0	0	0	3.44894	0	0	MSTRG.7615	transcript	j	3.44894	20019		9.53e-07	3.72e-05	Csa11g065710	Csa11g065710.1	AT5G46290.1	AT5G46290	| 3-ketoacyl-acyl carrier protein synthase I | Chr5:18774439-18776629 REVERSE LENGTH=473 | 201606
20021	20021	Chr11	+	30869890	30872635	Csa11g065710.1	7	1843	MSTRG.7615	1.15846	0.318213	0.42552	0	1.07665	0.565276	0.379005	0.324945	0.382376	1.47287	0.569498	0.203096	0.058427	0.114046	0.044985	0.173783	MSTRG.7615	transcript	=	7.26715	20019		9.53e-07	3.72e-05	Csa11g065710	Csa11g065710.1	AT5G46290.1	AT5G46290	| 3-ketoacyl-acyl carrier protein synthase I | Chr5:18774439-18776629 REVERSE LENGTH=473 | 201606
20022	20022	Chr11	+	30872636	30882362	Csa11g065720.1	18	3220	MSTRG.7615	0	0	0	0	0	0	0	0	0	0	0	0	0	0	0	0	MSTRG.7615	transcript	=	0	20019		9.53e-07	3.72e-05	Csa11g065720	Csa11g065720.1	AT5G46280.1	AT5G46280	| Minichromosome maintenance (MCM2/3/5) family protein | Chr5:18769902-18773606 REVERSE LENGTH=776 | 201606
20023	20023	Chr11	+	30883012	30889912	MSTRG.7614.1	6	4004	MSTRG.7614	1.29479	1.0414	0.85413	0.050482	0.432018	0.454121	0.291247	0.173171	1.56193	1.25448	1.33537	1.57555	0.300758	0.311338	0.660489	0.369996	MSTRG.7614	transcript	k	11.9613	20023		3.48e-07	1.97e-05	Csa11g065730	Csa11g065730.1	AT5G46260.1	AT5G46260	| disease resistance protein (TIR-NBS-LRR class) family | Chr5:18759102-18763358 REVERSE LENGTH=1205 | 201606
20024	20024	Chr11	+	30887246	30889912	Csa11g065730.1	4	2367	MSTRG.7614	0.077341	0.146812	0.292011	0	0.052465	0.02225	0.098636	0.084732	0.074688	0.107152	0.278716	0.038431	0.25958	0.064762	0.054571	0.038548	MSTRG.7614	transcript	=	1.6907	20023		3.48e-07	1.97e-05	Csa11g065730	Csa11g065730.1	AT5G46260.1	AT5G46260	| disease resistance protein (TIR-NBS-LRR class) family | Chr5:18759102-18763358 REVERSE LENGTH=1205 | 201606
20025	20025	Chr11	+	30892987	30897138	Csa11g065740.1	5	3695	Csa11g065740	0	0.009838	0	0	0	0	0	0	0.039149	0.011556	0.014464	0.021668	0	0	0	0	Csa11g065740	transcript	=	0.096675	20025		0.0466827	0.134264	Csa11g065740	Csa11g065740.1	AT5G46270.3	AT5G46270	| Disease resistance protein (TIR-NBS-LRR class) family | Chr5:18764833-18768841 REVERSE LENGTH=1128 | 201606
20026	20026	Chr11	-	30897560	30900751	Csa11g065750.1	11	1618	MSTRG.7616	10.5901	13.6125	10.4782	0.629362	51.6352	52.6295	52.3297	53.8039	7.96798	8.78397	7.18513	8.97268	48.5938	50.2573	71.8543	42.7922	MSTRG.7616	transcript	=	492.116	20026		6.93e-06	0.000143866	Csa11g065750	Csa11g065750.1	AT5G46250.1	AT5G46250	| RNA-binding protein | Chr5:18755388-18758056 FORWARD LENGTH=422 | 201606
20027	20027	Chr11	-	30897610	30900751	MSTRG.7616.2	11	1553	MSTRG.7616	2.22682	3.10348	1.13771	0	8.55794	8.58115	8.60978	10.0814	1.399	1.53613	1.58343	1.92641	7.70683	8.05583	12.8791	8.1394	MSTRG.7616	transcript	j	85.5245	20026		6.93e-06	0.000143866	Csa11g065750	Csa11g065750.1	AT5G46250.1	AT5G46250	| RNA-binding protein | Chr5:18755388-18758056 FORWARD LENGTH=422 | 201606
20028	20028	Chr11	+	30941733	30945270	Csa11g065760.1	9	2777	MSTRG.7617	2.96501	1.89394	1.99833	0.106229	1.3181	1.00588	0.869685	0.585024	3.3319	2.27252	2.37137	2.73124	0.807215	0.541177	0.560074	0.60476	MSTRG.7617	transcript	=	23.9624	20028		2.19e-06	6.38e-05	Csa11g065760	Csa11g065760.1	AT5G46240.1	AT5G46240	| 1 | Chr5:18743652-18746561 REVERSE LENGTH=677 | 201606
20029	20029	Chr11	+	30950293	30950730	Csa11g065770.1	1	438	MSTRG.7618	0.945318	1.99466	1.03809	0	4.12037	4.36698	5.45618	5.93441	0.892762	1.73895	1.41573	1.81977	4.86069	6.87705	7.58834	3.30581	MSTRG.7618	transcript	=	52.3551	20029		0.00789931	0.0335616	Csa11g065770	Csa11g065770.1	AT5G46230.1	AT5G46230	| hypothetical protein (Protein of unknown function%2C DUF538) | Chr5:18742593-18743024 REVERSE LENGTH=143 | 201606
20030	20030	Chr11	-	30956845	30960073	Csa11g065780.1	4	1649	MSTRG.7619	3.02922	1.34709	2.59557	0.075207	0.654361	0.65115	0.701021	1.09816	2.16899	2.75366	3.11399	3.54527	0.955907	0.975649	1.23863	0.678087	MSTRG.7619	transcript	=	25.5819	20030		6.92e-07	3.04e-05	Csa11g065780	Csa11g065780.1	AT5G46220.1	AT5G46220	| transmembrane protein (DUF616) | Chr5:18738827-18741964 FORWARD LENGTH=462 | 201606
20031	20031	Chr11	-	30958175	30960073	MSTRG.7619.2	3	1456	MSTRG.7619	0.68312	1.03016	1.81411	0.019388	0.341927	0.15544	0.569231	0.084324	1.30288	1.13702	0.849235	1.02276	0.241875	0.412109	0.29432	0.269759	MSTRG.7619	transcript	j	10.2277	20030		6.92e-07	3.04e-05	Csa11g065780	Csa11g065780.1	AT5G46220.1	AT5G46220	| transmembrane protein (DUF616) | Chr5:18738827-18741964 FORWARD LENGTH=462 | 201606
20032	20032	Chr11	-	30962734	30964662	Csa11g065790.1	5	882	Csa11g065790	0	0	0	0	0	0	0	0	0	0	0	0	0	0	0	0	Csa11g065790	transcript	=	0	20032				Csa11g065790	Csa11g065790.1	AT5G25415.1	AT5G25415	| hypothetical protein (DUF239) | Chr5:8834247-8837176 FORWARD LENGTH=334 | 201606
20033	20033	Chr11	+	30968160	30969579	Csa11g065800.1	3	647	Csa11g065800	0	0	0	0	0.086862	0	0.069177	0	0.040127	0	0	0	0.092317	0	0	0.060922	Csa11g065800	transcript	=	0.349405	20033		0.100883	0.238491	Csa11g065800	Csa11g065800.1
20034	20034	Chr11	+	30968160	30969579	Csa11g065800.2	2	552	Csa11g065800	0	0.043904	0	0	0	0	0	0	0	0	0	0.110986	0	0	0	0.026562	Csa11g065800	transcript	=	0.181452	20033		0.100883	0.238491	Csa11g065800	Csa11g065800.2	AT2G45960.3	AT2G45960	| plasma membrane intrinsic protein 1B | Chr2:18910450-18911744 FORWARD LENGTH=301 | 201606
20035	20035	Chr11	+	30972834	30978146	Csa11g065810.1	17	2651	MSTRG.7621	9.51422	8.38201	9.23083	0.237546	10.5833	12.9207	0	7.63864	10.3199	10.2097	9.67747	6.14644	10.8292	10.5359	12.3226	12.4817	MSTRG.7621	transcript	=	141.03	20035		0.247568	0.440183	Csa11g065810	Csa11g065810.1	AT5G46210.1	AT5G46210	| cullin4 | Chr5:18731569-18736653 REVERSE LENGTH=792 | 201606
20036	20036	Chr11	+	30972834	30978146	Csa11g065810.2	16	2363	MSTRG.7621	0	0	0	0	3.35187	0	14.2406	6.29415	0	0	0	5.09535	0	3.30663	4.14101	0	MSTRG.7621	transcript	=	36.4296	20035		0.247568	0.440183	Csa11g065810	Csa11g065810.2
20037	20037	Chr11	+	30974892	30978146	MSTRG.7621.3	12	1487	MSTRG.7621	0.016957	0	0	0	0.826355	0.565915	2.24013	0.007907	0.280488	0.266382	0.001251	0.202552	5.1623	0.272988	0.318262	1.38706	MSTRG.7621	transcript	j	11.5486	20035		0.247568	0.440183	Csa11g065810	Csa11g065810.1	AT5G46210.1	AT5G46210	| cullin4 | Chr5:18731569-18736653 REVERSE LENGTH=792 | 201606
20038	20038	Chr11	+	30988420	30990980	Csa11g065820.1	8	1533	Csa11g065820	0	0	0	0	0	0	0	0	0	0	0	0	0	0	0	0	Csa11g065820	transcript	=	0	20038				Csa11g065820	Csa11g065820.1	AT5G46200.1	AT5G46200	| carboxyl-terminal proteinase-like protein (DUF239) | Chr5:18728050-18730247 REVERSE LENGTH=408 | 201606
20039	20039	Chr11	+	31001010	31005515	MSTRG.7620.1	6	3894	MSTRG.7620	0.536351	0.382453	0.635222	0.017292	0.723411	1.02049	1.04889	0.810755	0.56909	0.383864	0.351353	0.605017	0.981843	0.972621	1.06824	0.88054	MSTRG.7620	transcript	m	10.9874	20039		0.166871	0.341126	Csa11g065830	Csa11g065830.1	AT5G46190.4	AT5G46190	| RNA-binding KH domain-containing protein | Chr5:18723435-18725834 REVERSE LENGTH=644 | 201606
20040	20040	Chr11	+	31001034	31005515	Csa11g065830.1	7	3739	MSTRG.7620	0.503613	0.764957	0.544434	0	0.840664	1.08262	1.22598	1.27235	0.629002	0.712331	0.687303	0.674586	0.660241	0.957118	1.32592	1.2262	MSTRG.7620	transcript	=	13.1073	20039		0.166871	0.341126	Csa11g065830	Csa11g065830.1	AT5G46190.4	AT5G46190	| RNA-binding KH domain-containing protein | Chr5:18723435-18725834 REVERSE LENGTH=644 | 201606
20041	20041	Chr11	+	31009328	31012217	Csa11g065840.1	10	1636	MSTRG.7622	2.34402	2.4096	2.41666	0.099835	6.87128	6.7557	8.1367	7.27579	2.8116	2.2997	2.51636	2.74459	6.70601	7.12416	10.0951	5.63165	MSTRG.7622	transcript	=	76.2388	20041		0.000164362	0.00158358	Csa11g065840	Csa11g065840.1	AT5G46180.1	AT5G46180	| ornithine-delta-aminotransferase | Chr5:18718766-18721271 REVERSE LENGTH=475 | 201606
20042	20042	Chr11	+	31014715	31016705	Csa11g065850.1	2	1619	MSTRG.7623	1.75292	1.55678	2.43852	0.102886	6.12495	6.98169	6.82603	5.93653	2.61154	2.38352	2.189	2.20013	5.97092	6.45695	9.62814	5.31051	MSTRG.7623	transcript	=	68.471	20042		0.00105996	0.00679375	Csa11g065850	Csa11g065850.1	AT5G46170.1	AT5G46170	| F-box family protein | Chr5:18715638-18716825 REVERSE LENGTH=395 | 201606
20043	20043	Chr11	+	31017771	31019989	Csa11g065860.1	4	857	MSTRG.7624	1.48523	1.47265	1.31988	0.11896	1.75672	1.52054	1.98091	2.13393	1.12755	1.16175	1.39767	1.35592	1.83423	1.87042	1.755	1.81798	MSTRG.7624	transcript	=	24.1093	20043		0.0291202	0.0933523	Csa11g065860	Csa11g065860.1	AT5G46160.1	AT5G46160	| Ribosomal protein L14p/L23e family protein | Chr5:18711456-18712341 REVERSE LENGTH=173 | 201606
20044	20044	Chr11	+	31020279	31023810	Csa11g065870.1	9	2253	MSTRG.7625	0.455772	0.580698	0.640613	0	1.34743	1.41632	1.53366	1.33029	0.697431	0.602262	0.372345	0.510388	1.92168	1.53306	2.2414	1.20426	MSTRG.7625	transcript	=	16.3876	20044		0.00120869	0.00752449	Csa11g065870	Csa11g065870.1	AT5G46150.2	AT5G46150	| LEM3 (ligand-effect modulator 3) family protein / CDC50 family protein | Chr5:18708735-18710424 REVERSE LENGTH=343 | 201606
20045	20045	Chr11	+	31020364	31023810	MSTRG.7625.2	8	2730	MSTRG.7625	1.08509	0.980135	0.975291	0.027949	1.84358	1.6331	1.60139	1.81585	1.29905	1.00147	1.20492	1.15648	1.87234	1.76838	2.16827	1.51729	MSTRG.7625	transcript	m	21.9506	20044		0.00120869	0.00752449	Csa11g065870	Csa11g065870.1	AT5G46150.2	AT5G46150	| LEM3 (ligand-effect modulator 3) family protein / CDC50 family protein | Chr5:18708735-18710424 REVERSE LENGTH=343 | 201606
20046	20046	Chr11	+	31035709	31037141	Csa11g065880.1	3	1237	Csa11g065880	0	0	0	0	0	0	0	0.022562	0	0	0.030265	0.013278	0.059762	0	0	0	Csa11g065880	transcript	=	0.125867	20046		0.683252	0.814961	Csa11g065880	Csa11g065880.1	AT5G46130.1	AT5G46130	| hypothetical protein (DUF295) | Chr5:18703058-18704390 REVERSE LENGTH=376 | 201606
20047	20047	Chr11	-	31057760	31058274	Csa11g065890.1	2	348	Csa11g065890	0.161455	0	0.104828	0	0	0	0	0	0	0	0	0	0	0	0	0.124101	Csa11g065890	transcript	=	0.390384	20047		0.389579	0.586816	Csa11g065890	Csa11g065890.1
20048	20048	Chr11	.	31065117	31065430	MSTRG.7626.1	1	314	MSTRG.7626	3.91471	2.64001	2.96914	0.028355	1.58513	1.14114	1.26609	1.16537	4.95484	3.91274	4.32481	4.7924	0.81706	1.05989	0.591977	1.48017	MSTRG.7626	transcript	u	36.6438	20048		1.17e-05	0.000211927	-	-
20049	20049	Chr11	-	31068202	31071883	Csa11g065900.1	12	2170	MSTRG.7627	129.577	110.111	139.448	3.52822	89.2122	87.2107	83.3573	88.2112	152.57	141.55	132.491	132.996	78.9451	84.7777	32.2579	97.9216	MSTRG.7627	transcript	=	1584.16	20049		0.000450469	0.00346277	Csa11g065900	Csa11g065900.1	AT5G46110.1	AT5G46110	| Glucose-6-phosphate/phosphate translocator-like protein | Chr5:18697606-18700212 FORWARD LENGTH=410 | 201606
20050	20050	Chr11	+	31075176	31076579	Csa11g065910.1	1	1404	MSTRG.7628	0.216128	0.278354	0.222208	0.028642	0.196682	0.175754	0.2047	0.127372	0.19088	0.17893	0.279488	0.144562	0.274518	0.28688	0.348023	0.22004	MSTRG.7628	transcript	=	3.37316	20050		0.270004	0.466263	Csa11g065910	Csa11g065910.1	AT5G46100.1	AT5G46100	| Pentatricopeptide repeat (PPR) superfamily protein | Chr5:18694316-18695734 REVERSE LENGTH=472 | 201606
20051	20051	Chr11	-	31076761	31077435	Csa11g065920.1	1	675	MSTRG.7629	0.85141	0.615117	0.570283	0.040445	3.03753	2.76252	2.51037	2.57444	0.596786	0.586596	0.457212	0.671138	2.52132	2.24072	2.7319	1.17862	MSTRG.7629	transcript	=	23.9464	20051		9.6e-05	0.00104462	Csa11g065920	Csa11g065920.1	AT5G46090.1	AT5G46090	| transmembrane protein%2C putative (DUF679) | Chr5:18693485-18694129 FORWARD LENGTH=214 | 201606
20052	20052	Chr11	+	31080000	31081493	Csa11g065930.1	1	1494	Csa11g065930	0.039414	0.115377	0.04193	0	0.47056	0.269008	0.154566	0.132416	0.052336	0.028343	0.052866	0.064374	0.150864	0.250032	0.431481	0.191082	Csa11g065930	transcript	=	2.44465	20052		0.0466691	0.134237	Csa11g065930	Csa11g065930.1	AT5G46080.1	AT5G46080	| Protein kinase superfamily protein | Chr5:18689723-18690721 REVERSE LENGTH=332 | 201606
20053	20053	Chr11	-	31083990	31089536	Csa11g065940.1	14	3790	MSTRG.7631	1.91389	2.1916	2.07952	0.174247	4.79049	5.08047	4.99871	5.03363	2.82533	2.40527	2.50632	2.90853	5.7129	5.78939	7.85193	5.30902	MSTRG.7631	transcript	=	61.5713	20053		0.000237964	0.00210711	Csa11g065940	Csa11g065940.1	AT5G46070.1	AT5G46070	| Guanylate-binding family protein | Chr5:18683468-18688397 FORWARD LENGTH=1082 | 201606
20054	20054	Chr11	.	31092247	31093665	MSTRG.7630.1	1	1419	MSTRG.7630	0.228135	0.18029	0.061072	0.011676	0.698102	0.994201	0.808049	0.747985	0.184731	0.14563	0.317825	0.253852	1.04005	0.653372	1.6618	0.581643	MSTRG.7630	transcript	p	8.56842	20054		0.00646434	0.0286064	Csa11g065950	Csa11g065950.1	AT5G46060.1	AT5G46060	| spastin%2C putative (Protein of unknown function%2C DUF599) | Chr5:18681533-18682459 FORWARD LENGTH=248 | 201606
20055	20055	Chr11	-	31094147	31095390	Csa11g065950.1	2	1012	MSTRG.7632	0	0.01808	0	0	0.44249	0.347313	0.370501	0.250855	0	0	0	0.034928	0.380619	0.20968	1.26254	0.133384	MSTRG.7632	transcript	=	3.45039	20055		0.0738621	0.189624	Csa11g065950	Csa11g065950.1	AT5G46060.1	AT5G46060	| spastin%2C putative (Protein of unknown function%2C DUF599) | Chr5:18681533-18682459 FORWARD LENGTH=248 | 201606
20056	20056	Chr11	+	31094251	31094848	MSTRG.7633.1	2	355	MSTRG.7633	0	0	0	0	0.214511	0.207138	0.134504	0	0	0	0.043124	0	0.171776	0.103739	0.538663	0.045644	MSTRG.7633	transcript	x	1.4591	20056		0.120212	0.270684	Csa11g065950	Csa11g065950.1	AT5G46060.1	AT5G46060	| spastin%2C putative (Protein of unknown function%2C DUF599) | Chr5:18681533-18682459 FORWARD LENGTH=248 | 201606
20057	20057	Chr11	-	31094658	31095390	MSTRG.7632.2	2	639	MSTRG.7632	0	0	0	0	1.03635	1.19958	1.4043	1.60037	0	0.08687	0	0	1.34226	1.19167	2.81787	0.899237	MSTRG.7632	transcript	j	11.5785	20055		0.0738621	0.189624	Csa11g065950	Csa11g065950.1	AT5G46060.1	AT5G46060	| spastin%2C putative (Protein of unknown function%2C DUF599) | Chr5:18681533-18682459 FORWARD LENGTH=248 | 201606
20058	20058	Chr11	+	31111594	31116184	Csa11g065960.1	5	2224	MSTRG.7634	1.47128	1.6509	1.52444	0	3.34593	2.91756	2.38896	3.40249	0.889281	0.867702	0.758229	0.887256	3.23075	2.40269	6.43462	2.55278	MSTRG.7634	transcript	=	34.7249	20058		0.132566	0.290089	Csa11g065960	Csa11g065960.1	AT5G46050.1	AT5G46050	| peptide transporter 3 | Chr5:18675062-18679071 REVERSE LENGTH=582 | 201606
20059	20059	Chr11	-	31116303	31117368	Csa11g065970.1	3	906	MSTRG.7635	0.27055	0.537733	0.152224	0.015815	0.591397	0.468746	0.491949	0.327592	0.150421	0.179094	0.207762	0.316734	0.911928	0.614447	0.836245	0.572686	MSTRG.7635	transcript	=	6.64532	20059		0.0714766	0.185083	Csa11g065970	Csa11g065970.1	AT3G28580.1	AT3G28580	| P-loop containing nucleoside triphosphate hydrolases superfamily protein | Chr3:10715736-10717238 FORWARD LENGTH=500 | 201606
20060	20060	Chr11	+	31120860	31121494	Csa11g065980.1	2	162	MSTRG.7636	0	0	0	0	0.604419	0.249081	0	0	0	0	0	0.018118	0.423145	0.361377	0.235561	0.438669	MSTRG.7636	transcript	=	2.33037	20060		0.00355751	0.0177838	Csa11g065980	Csa11g065980.1	AT5G46050.1	AT5G46050	| peptide transporter 3 | Chr5:18675062-18679071 REVERSE LENGTH=582 | 201606
20061	20061	Chr11	+	31128512	31130237	Csa11g065990.1	3	1510	MSTRG.7637	0.818856	2.49487	0.499963	0.017689	2.24281	2.06619	1.42123	1.57337	0.26859	0.343579	0.436554	0.160676	1.52564	1.23902	1.52649	1.29888	MSTRG.7637	transcript	=	17.9344	20061		0.189505	0.372502	Csa11g065990	Csa11g065990.1	AT5G46050.2	AT5G46050	| peptide transporter 3 | Chr5:18675062-18676657 REVERSE LENGTH=470 | 201606
20062	20062	Chr11	+	31137727	31141701	Csa11g066000.1	11	2213	MSTRG.7638	0.071376	0.083548	0.045761	0	0.089236	0.158311	0.126453	0.095603	0.078406	0.039997	0.04374	0.062789	0.108074	0.06335	0.219536	0.068423	MSTRG.7638	transcript	=	1.3546	20062		0.677109	0.810633	Csa11g066000	Csa11g066000.1	AT5G45900.1	AT5G45900	| ThiF family protein | Chr5:18615304-18618436 FORWARD LENGTH=697 | 201606
20063	20063	Chr11	+	31142618	31145062	Csa11g066010.1	4	1755	MSTRG.7639	0	0	0	0	0.082733	0.142873	0.072535	0.143473	0	0	0	0.025509	0.026921	0.14661	0.258892	0.090567	MSTRG.7639	transcript	=	0.990113	20063		0.047316	0.135672	Csa11g066010	Csa11g066010.1	AT5G46040.1	AT5G46040	| Major facilitator superfamily protein | Chr5:18671397-18673551 REVERSE LENGTH=586 | 201606
20064	20064	Chr11	-	31144878	31146355	MSTRG.7640.1	5	930	MSTRG.7640	1.52418	1.46706	1.39668	0.325911	3.34737	3.31773	3.04399	3.79796	1.68806	1.87512	2.10743	2.22706	3.92454	3.84449	4.07626	3.43462	MSTRG.7640	transcript	j	41.3985	20064		0.000920038	0.00607327	Csa11g066020	Csa11g066020.1
20065	20065	Chr11	-	31145733	31146355	Csa11g066020.1	4	307	MSTRG.7640	0.072467	0.095183	0.076947	0.01241	0.142766	0.162067	0.080044	0.212902	0.081358	0.054719	0.087049	0.05377	0.180021	0.217714	0.2503	0.172872	MSTRG.7640	transcript	=	1.95259	20064		0.000920038	0.00607327	Csa11g066020	Csa11g066020.1
20066	20066	Chr11	-	31147550	31149080	Csa11g066030.1	5	1161	Csa11g066030	0	0	0	0	0	0	0.022092	0	0	0	0	0	0.021635	0	0.048067	0.018566	Csa11g066030	transcript	=	0.11036	20066		0.305575	0.506621	Csa11g066030	Csa11g066030.1	AT1G20680.2	AT1G20680	| transport/golgi organization-like protein (DUF833) | Chr1:7169382-7170587 FORWARD LENGTH=263 | 201606
20067	20067	Chr11	-	31151075	31153151	Csa11g066040.1	6	1332	Csa11g066040	0	0	0	0	0	0	0	0	0	0	0	0	0	0	0	0	Csa11g066040	transcript	=	0	20067				Csa11g066040	Csa11g066040.1
20068	20068	Chr11	-	31151075	31153151	Csa11g066040.2	6	1311	Csa11g066040	0	0	0	0	0	0	0	0	0	0	0	0	0	0	0	0	Csa11g066040	transcript	=	0	20067				Csa11g066040	Csa11g066040.2	AT1G15780.1	AT1G15780	| mediator of RNA polymerase II transcription subunit 15a-like protein | Chr1:5430446-5435921 REVERSE LENGTH=1335 | 201606
20069	20069	Chr11	+	31156116	31158555	Csa11g066050.3	8	1137	MSTRG.7642	4.70916	7.36199	8.04452	0.500805	13.8057	13.0259	3.41537	13.7732	3.45806	10.028	10.4013	3.18738	11.9486	13.8896	7.95321	13.9206	MSTRG.7642	transcript	=	139.423	20069		0.944624	0.970136	Csa11g066050	Csa11g066050.3
20070	20070	Chr11	+	31156116	31160189	Csa11g066050.1	10	1689	MSTRG.7642	0	0	0.040972	0	0	0	0	0	0	0	0	0	0	0	0	0	MSTRG.7642	transcript	=	0.040972	20069		0.944624	0.970136	Csa11g066050	Csa11g066050.1	AT4G29770.2	AT4G29770	| target of trans acting-siR480/255 protein | Chr4:14575718-14577465 FORWARD LENGTH=329 | 201606
20071	20071	Chr11	+	31156116	31160189	MSTRG.7642.1	11	2231	MSTRG.7642	2.79491	0.995182	0.720315	0	0.147228	0.109657	4.42523	0.802101	3.82765	0.251074	0.110793	4.87008	1.25457	0.090165	4.88439	0.026223	MSTRG.7642	transcript	k	25.3096	20069		0.944624	0.970136	Csa11g066050	Csa11g066050.3
20072	20072	Chr11	+	31158378	31160189	Csa11g066050.2	5	1099	MSTRG.7642	0	0	0	0	0	0	0	0	0	0	0	0	0	0	0	0	MSTRG.7642	transcript	=	0	20069		0.944624	0.970136	Csa11g066050	Csa11g066050.2
20073	20073	Chr11	+	31162528	31164417	Csa11g066060.1	4	1306	MSTRG.7641	2.9378	3.38806	2.61968	0.167501	8.17129	9.37829	9.58393	9.51968	2.96245	2.54076	2.6653	2.97086	8.78302	11.2658	8.47472	10.0947	MSTRG.7641	transcript	=	95.5239	20073		0.000676556	0.00476502	Csa11g066060	Csa11g066060.1	AT4G29770.1	AT4G29770	| target of trans acting-siR480/255 protein | Chr4:14576371-14577465 FORWARD LENGTH=277 | 201606
20074	20074	Chr11	-	31174100	31175813	Csa11g066070.1	4	1150	Csa11g066070	0	0	0	0	0	0	0	0.019788	0	0	0	0	0	0	0	0	Csa11g066070	transcript	=	0.019788	20074		0.92526	0.959243	Csa11g066070	Csa11g066070.1	AT5G45980.1	AT5G45980	| WUSCHEL related homeobox 8 | Chr5:18648921-18650698 FORWARD LENGTH=325 | 201606
20075	20075	Chr11	-	31178668	31181169	Csa11g066080.1	7	901	Csa11g066080	0.228482	0.170472	0.208123	0	0.223702	0.138043	0.055425	0.287475	0.08636	0.141484	0.148133	0.259992	0.322042	0.193024	0.027507	0.244396	Csa11g066080	transcript	=	2.73466	20075		0.494987	0.674328	Csa11g066080	Csa11g066080.1	AT5G45970.1	AT5G45970	| RAC-like 2 | Chr5:18643761-18645758 FORWARD LENGTH=201 | 201606
20076	20076	Chr11	+	31192731	31196264	Csa11g066090.1	5	1256	MSTRG.7643	0.110133	0	0.179329	0.020468	0	0	0	0	0.519974	0.406828	0.399349	0.382958	0.040398	0	0	0	MSTRG.7643	transcript	=	2.05944	20076		0.00216972	0.0119927	Csa11g066090	Csa11g066090.1	AT5G45960.1	AT5G45960	| GDSL-like Lipase/Acylhydrolase superfamily protein | Chr5:18637174-18640319 REVERSE LENGTH=375 | 201606
20077	20077	Chr11	-	31202120	31204695	Csa11g066100.1	5	1374	MSTRG.7644	5.28767	3.13125	4.86882	0.260317	8.42587	5.2349	6.07926	6.39587	5.64934	3.71235	4.41188	3.43984	5.17167	4.0904	8.95965	3.55282	MSTRG.7644	transcript	=	78.6719	20077		0.0216546	0.074339	Csa11g066100	Csa11g066100.1	AT5G45950.1	AT5G45950	| GDSL-like Lipase/Acylhydrolase superfamily protein | Chr5:18634155-18636512 FORWARD LENGTH=357 | 201606
20078	20078	Chr11	+	31209775	31211478	MSTRG.7645.1	5	1167	MSTRG.7645	0.472657	0.501183	0.557232	0	0.713271	0.60173	0.78121	0.606865	0.555251	0.77917	0.7128	0.597275	0.854887	0.612529	1.42207	0.670757	MSTRG.7645	transcript	k	10.4389	20078		0.18821	0.370795	Csa11g066110	Csa11g066110.1	AT5G45940.1	AT5G45940	| nudix hydrolase homolog 11 | Chr5:18629665-18630597 REVERSE LENGTH=222 | 201606
20079	20079	Chr11	+	31210538	31211478	Csa11g066110.1	4	675	MSTRG.7645	0.030655	0.069857	0	0	0.07559	0.013062	0.018677	0.061742	0.113932	0.035246	0.056295	0.064013	0.018062	0.072008	0.07391	0	MSTRG.7645	transcript	=	0.703049	20078		0.18821	0.370795	Csa11g066110	Csa11g066110.1	AT5G45940.1	AT5G45940	| nudix hydrolase homolog 11 | Chr5:18629665-18630597 REVERSE LENGTH=222 | 201606
20080	20080	Chr11	-	31211589	31213066	Csa11g066120.1	3	1263	MSTRG.7646	3.78268	2.82317	3.60675	0.320824	1.72316	1.39056	1.79258	1.48179	5.17899	5.14781	5.27886	5.08328	1.61748	1.48062	1.12625	1.17809	MSTRG.7646	transcript	=	43.0129	20080		2.09e-06	6.34e-05	Csa11g066120	Csa11g066120.1	AT5G45930.1	AT5G45930	| magnesium chelatase i2 | Chr5:18628095-18629565 FORWARD LENGTH=418 | 201606
20081	20081	Chr11	-	31218441	31219235	Csa11g066130.1	3	617	Csa11g066130	0	0.045001	0	0	0.071266	0	0	0	0	0.029989	0	0	0	0	0.0274	0	Csa11g066130	transcript	=	0.173656	20081		0.904718	0.949763	Csa11g066130	Csa11g066130.1	AT5G45920.4	AT5G45920	| SGNH hydrolase-type esterase superfamily protein | Chr5:18622822-18624677 FORWARD LENGTH=241 | 201606
20082	20082	Chr11	+	31220397	31221896	Csa11g066140.1	5	1140	Csa11g066140	0.035496	0.008095	0.021864	0	0.052037	0.12959	0.177605	0.131164	0	0.037456	0	0.024049	0.178109	0.126342	0.200775	0.214405	Csa11g066140	transcript	=	1.33699	20082		0.0021467	0.0118913	Csa11g066140	Csa11g066140.1
20083	20083	Chr11	-	31225810	31226667	Csa11g066150.1	2	617	Csa11g066150	0.118654	0.022371	0.05645	0	0.162492	0	0.27268	0.068719	0	0.115054	0.01703	0	0.170464	0.057168	0.258303	0.115177	Csa11g066150	transcript	=	1.43456	20083		0.441628	0.633144	Csa11g066150	Csa11g066150.1	AT5G45920.3	AT5G45920	| SGNH hydrolase-type esterase superfamily protein | Chr5:18622822-18624444 FORWARD LENGTH=197 | 201606
20084	20084	Chr11	-	31230655	31233655	MSTRG.7647.1	4	2673	MSTRG.7647	0.906261	1.55678	0.867771	0.04039	1.27159	1.61426	1.49418	1.39484	1.26889	1.09495	1.08751	1.25691	1.62209	1.135	2.8155	1.51762	MSTRG.7647	transcript	u	20.9445	20084		0.200419	0.384934	-	-
20085	20085	Chr11	+	31234768	31236482	Csa11g066160.1	5	1137	Csa11g066160	0	0	0	0	0	0	0	0	0	0	0	0	0	0	0	0	Csa11g066160	transcript	=	0	20085				Csa11g066160	Csa11g066160.1	AT5G45910.1	AT5G45910	| GDSL-like Lipase/Acylhydrolase superfamily protein | Chr5:18620420-18622264 REVERSE LENGTH=372 | 201606
20086	20086	Chr11	+	31239405	31241655	Csa11g066170.1	9	1201	MSTRG.7648	0.034926	0	0.067946	0	0.05343	0.026621	0	0.037158	0.050931	0	0.07869	0.000145	0.018124	0.067204	0.017234	0	MSTRG.7648	transcript	=	0.452409	20086		0.605315	0.758548	Csa11g066170	Csa11g066170.1	AT5G03300.3	AT5G03300	| adenosine kinase 2 | Chr5:797155-798997 FORWARD LENGTH=292 | 201606
20087	20087	Chr11	+	31239405	31241655	Csa11g066170.2	10	1306	MSTRG.7648	0.085439	0.037783	0	0.048219	0.174886	0.210524	0.062929	0.43544	0.083439	0.016933	0.142658	0.08352	0.367706	0.196646	0.134157	0.45929	MSTRG.7648	transcript	=	2.53957	20086		0.605315	0.758548	Csa11g066170	Csa11g066170.2
20088	20088	Chr11	+	31239421	31241655	MSTRG.7648.3	9	1175	MSTRG.7648	0.382401	0.622255	0.937524	0	0.879706	1.47345	1.3462	0.920083	0.668429	0.706976	0.648348	0.999835	1.49507	1.52449	2.18791	1.43505	MSTRG.7648	transcript	j	16.2277	20086		0.605315	0.758548	Csa11g066170	Csa11g066170.2
20089	20089	Chr11	+	31239446	31241655	MSTRG.7648.4	8	1048	MSTRG.7648	0.477848	0	0.12146	0	0.576411	0.831695	0.742999	0.795919	0.143143	0.126081	0.094814	0.163628	0.286323	0.906378	0.848472	0.269274	MSTRG.7648	transcript	j	6.38445	20086		0.605315	0.758548	Csa11g066170	Csa11g066170.2
20090	20090	Chr11	-	31247650	31248269	Csa11g066180.1	2	437	Csa11g066180	0	0	0	0	0	0	0	0	0	0.039085	0	0	0	0	0	0	Csa11g066180	transcript	=	0.039085	20090		0.551633	0.716692	Csa11g066180	Csa11g066180.1
20091	20091	Chr11	-	31249749	31250308	Csa11g066190.1	2	411	Csa11g066190	0	0	0	0	0	0	0	0	0	0	0	0.029934	0	0	0	0	Csa11g066190	transcript	=	0.029934	20091		0.197497	0.381053	Csa11g066190	Csa11g066190.1	AT2G28355.1	AT2G28355	| low-molecular-weight cysteine-rich 5 | Chr2:12119388-12120089 FORWARD LENGTH=78 | 201606
20092	20092	Chr11	+	31251887	31252204	Csa11g066200.1	1	318	MSTRG.7649	0	0	0	0	0	0	0	0	0	0	0	0	0.098687	0	0	0	MSTRG.7649	transcript	=	0.098687	20092		0.202569	0.385489	Csa11g066200	Csa11g066200.1	AT2G33130.1	AT2G33130	| ralf-like 18 | Chr2:14046521-14046832 REVERSE LENGTH=103 | 201606
20093	20093	Chr11	-	31252159	31255609	MSTRG.7650.1	10	2506	MSTRG.7650	1.05181	0.49712	0.06983	0.051082	0.405311	0.224635	0.382668	0.084429	0	0.227075	0.051977	0.126814	0.989869	1.15216	0.386773	0.041822	MSTRG.7650	transcript	m	5.74337	20093		0.423169	0.616325	Csa11g066210	Csa11g066210.1	AT5G45900.1	AT5G45900	| ThiF family protein | Chr5:18615304-18618436 FORWARD LENGTH=697 | 201606
20094	20094	Chr11	-	31252263	31255609	Csa11g066210.1	11	2321	MSTRG.7650	0	0.59278	1.26176	0	1.90792	1.94788	1.83658	2.21088	1.54963	0.985636	1.4139	1.4583	1.20341	0.833563	1.85968	1.77249	MSTRG.7650	transcript	=	20.8344	20093		0.423169	0.616325	Csa11g066210	Csa11g066210.1	AT5G45900.1	AT5G45900	| ThiF family protein | Chr5:18615304-18618436 FORWARD LENGTH=697 | 201606
20095	20095	Chr11	-	31256165	31258013	Csa11g066220.1	3	1428	Csa11g066220	0	0	0	0	0	0	0.017961	0.022701	0	0	0	0	0.192192	0.017268	0.035229	0.014668	Csa11g066220	transcript	=	0.300019	20095		0.128373	0.283483	Csa11g066220	Csa11g066220.1	AT5G45890.1	AT5G45890	| senescence-associated gene 12 | Chr5:18613300-18614759 FORWARD LENGTH=346 | 201606
20096	20096	Chr11	-	31273363	31275625	Csa11g066230.1	3	1530	MSTRG.7651	0.311622	0.143446	0.043655	0	0.110342	0.102347	0.189682	0.208065	0.128866	0.100375	0.105725	0.101677	0.123346	0.114346	0.222363	0.122819	MSTRG.7651	transcript	=	2.12868	20096		0.260072	0.454804	Csa11g066230	Csa11g066230.1
20097	20097	Chr11	-	31274112	31275625	MSTRG.7651.2	2	722	MSTRG.7651	0.512319	0.580878	1.07568	0	1.58968	0.998898	1.1176	1.24258	0.481127	0.949214	1.11498	1.14352	1.16078	0.620035	1.38761	1.22851	MSTRG.7651	transcript	j	15.2034	20096		0.260072	0.454804	Csa11g066230	Csa11g066230.1
20098	20098	Chr11	-	31274198	31275625	MSTRG.7651.3	3	705	MSTRG.7651	0.160358	0.060769	0.175357	0	0.346118	0.248954	0.223324	0.101625	0.232695	0.087148	0.054579	0.165173	0.298988	0.916631	1.14166	0.102178	MSTRG.7651	transcript	o	4.31556	20096		0.260072	0.454804	Csa11g066230	Csa11g066230.1
20099	20099	Chr11	+	31290136	31291875	Csa11g066240.1	4	588	Csa11g066240	0	0	0	0	0	0	0	0	0	0	0	0	0	0	0	0	Csa11g066240	transcript	=	0	20099				Csa11g066240	Csa11g066240.1	AT5G46960.1	AT5G46960	| Plant invertase/pectin methylesterase inhibitor superfamily protein | Chr5:19062220-19062744 REVERSE LENGTH=174 | 201606
20100	20100	Chr11	+	31293621	31295410	MSTRG.7652.1	2	1642	MSTRG.7652	0.803643	0.621884	0.540314	0.007362	2.30117	3.20103	2.82131	2.82113	1.40739	0.981054	1.24494	0.913966	2.61299	3.20319	2.48931	3.29591	MSTRG.7652	transcript	u	29.2666	20100		0.000938324	0.00616872	-	-
20101	20101	Chr11	+	31293630	31295410	MSTRG.7652.2	3	1530	MSTRG.7652	0.280141	0.127836	0.192236	0	1.03492	0.536586	0.378575	0.532442	0	0.244814	0	0.12765	1.07734	1.43875	1.17824	0.900798	MSTRG.7652	transcript	u	8.05033	20100		0.000938324	0.00616872	-	-
20102	20102	Chr11	+	31299265	31300863	Csa11g066250.1	2	1014	Csa11g066250	0.044035	0	0.048186	0	0	0	0	0.089451	0	0	0.063273	0.012502	0	0	0	0	Csa11g066250	transcript	=	0.257447	20102		0.0979932	0.233523	Csa11g066250	Csa11g066250.1	AT4G18596.1	AT4G18596	| Pollen Ole e 1 allergen and extensin family protein | Chr4:10239114-10239728 FORWARD LENGTH=172 | 201606
20103	20103	Chr11	-	31305182	31306398	MSTRG.7653.1	2	981	MSTRG.7653	1.00572	0.411302	0.624183	0	0.426479	0.760132	0.355731	0.310535	0.472876	0.539008	0.597057	0.317028	0.373963	0.441209	1.08535	0.461974	MSTRG.7653	transcript	u	8.18255	20103		0.0877784	0.215247	-	-
20104	20104	Chr11	+	31312072	31312557	Csa11g066260.1	1	486	Csa11g066260	0	0	0	0	0	0	0	0	0	0	0	0	0	0	0	0	Csa11g066260	transcript	=	0	20104				Csa11g066260	Csa11g066260.1	AT5G45870.1	AT5G45870	| PYR1-like 12 | Chr5:18606564-18607043 REVERSE LENGTH=159 | 201606
20105	20105	Chr11	+	31315058	31315695	Csa11g066270.1	1	638	Csa11g066270	0	0	0	0	0	0	0	0	0	0	0	0	0	0	0.028942	0	Csa11g066270	transcript	=	0.028942	20105		0.888359	0.940151	Csa11g066270	Csa11g066270.1	AT5G45860.1	AT5G45860	| PYR1-like 11 | Chr5:18604101-18604586 REVERSE LENGTH=161 | 201606
20106	20106	Chr11	+	31319786	31321511	Csa11g066280.1	2	1646	Csa11g066280	0.487047	0.241134	0.282403	0.009206	0.227832	0.3488	0.203086	0.248463	0.323505	0.288168	0.286719	0.363929	0.226553	0.115481	0.184475	0.179406	Csa11g066280	transcript	=	4.01621	20106		0.00116736	0.00732293	Csa11g066280	Csa11g066280.1	AT5G45850.1	AT5G45850	| hypothetical protein (DUF688) | Chr5:18599998-18601435 REVERSE LENGTH=445 | 201606
20107	20107	Chr11	+	31324445	31328472	Csa11g066290.1	15	2719	Csa11g066290	0.067741	0.014845	0.080045	0	0.056713	0.081256	0.102577	0.064626	0.086663	0.0425	0.031556	0.043801	0.128405	0.114262	0.108959	0.055242	Csa11g066290	transcript	=	1.07919	20107		0.314169	0.514457	Csa11g066290	Csa11g066290.1	AT5G45840.1	AT5G45840	| Leucine-rich repeat protein kinase family protein | Chr5:18594080-18597221 REVERSE LENGTH=706 | 201606
20108	20108	Chr11	+	31324445	31328472	Csa11g066290.2	15	2671	Csa11g066290	0	0	0	0	0	0	0	0	0	0	0	0	0	0	0	0	Csa11g066290	transcript	=	0	20107		0.314169	0.514457	Csa11g066290	Csa11g066290.2
20109	20109	Chr11	+	31330704	31332438	Csa11g066300.1	2	1300	Csa11g066300	0	0	0	0	0	0	0	0	0	0	0	0	0.03399	0	0.019065	0	Csa11g066300	transcript	=	0.053055	20109		0.210215	0.393573	Csa11g066300	Csa11g066300.1	AT5G45830.6	AT5G45830	| delay of germination 1 | Chr5:18590216-18591400 REVERSE LENGTH=276 | 201606
20110	20110	Chr11	+	31338061	31339742	Csa11g066310.1	1	1682	Csa11g066310	0	0	0	0	0	0	0	0	0	0	0	0	0	0	0	0	Csa11g066310	transcript	=	0	20110				Csa11g066310	Csa11g066310.1	AT5G45820.1	AT5G45820	| CBL-interacting protein kinase 20 | Chr5:18587081-18588400 REVERSE LENGTH=439 | 201606
20111	20111	Chr11	-	31340102	31341925	Csa11g066320.1	1	1824	Csa11g066320	0.02397	0.013287	0	0	0	0.035083	0.019602	0.026718	0.034186	0	0.017282	0.046975	0.062821	0	0	0	Csa11g066320	transcript	=	0.279924	20111		0.774575	0.875388	Csa11g066320	Csa11g066320.1	AT5G45810.1	AT5G45810	| CBL-interacting protein kinase 19 | Chr5:18584942-18586393 FORWARD LENGTH=483 | 201606
20112	20112	Chr11	+	31350271	31353884	Csa11g066330.1	2	2298	MSTRG.7654	3.31295	2.38104	2.77417	0.078182	6.30397	6.33847	5.92324	6.19534	2.56474	2.5552	2.56018	2.53792	6.99325	6.83987	8.2724	5.90126	MSTRG.7654	transcript	=	71.5322	20112		0.00141485	0.00852858	Csa11g066330	Csa11g066330.1	AT5G45800.1	AT5G45800	| Leucine-rich repeat protein kinase family protein | Chr5:18575765-18578972 REVERSE LENGTH=666 | 201606
20113	20113	Chr11	-	31356203	31358444	Csa11g066340.1	1	2242	Csa11g066340	0.038131	0.093563	0.054005	0.011388	0.228696	0.272043	0.308349	0.249681	0.048119	0.14419	0.095566	0.149052	0.271055	0.338727	0.437456	0.190147	Csa11g066340	transcript	=	2.93017	20113		0.0086044	0.035903	Csa11g066340	Csa11g066340.1	AT5G45790.2	AT5G45790	| Ubiquitin carboxyl-terminal hydrolase family protein | Chr5:18572345-18573664 FORWARD LENGTH=439 | 201606
20114	20114	Chr11	+	31358615	31359515	Csa11g066350.1	2	661	Csa11g066350	0.052493	0.101737	0	0	0.028341	0	0	0	0.105391	0.057466	0.062744	0.079552	0	0	0	0	Csa11g066350	transcript	=	0.487724	20114		0.00293308	0.0152487	Csa11g066350	Csa11g066350.1
20115	20115	Chr11	+	31359601	31362805	Csa11g066360.1	11	2293	Csa11g066360	0.159962	0.184224	0.156646	0.015892	0.167253	0.149558	0.051668	0.160427	0.276284	0.235489	0.268728	0.198301	0.124453	0.101733	0.128486	0.051255	Csa11g066360	transcript	=	2.43036	20115		0.00161815	0.00948831	Csa11g066360	Csa11g066360.1	AT5G45780.1	AT5G45780	| Leucine-rich repeat protein kinase family protein | Chr5:18566946-18569625 REVERSE LENGTH=614 | 201606
20116	20116	Chr11	+	31363104	31364855	Csa11g066370.1	5	932	MSTRG.7655	4.92827	3.50328	4.64505	0.447987	2.869	1.96703	2.21279	2.67179	6.02407	5.26657	6.16367	6.14597	2.33885	2.7591	2.60667	1.918	MSTRG.7655	transcript	=	56.4681	20116		3.29e-07	1.9e-05	Csa11g066370	Csa11g066370.1	AT2G42740.1	AT2G42740	| ribosomal protein large subunit 16A | Chr2:17791794-17792946 FORWARD LENGTH=182 | 201606
20117	20117	Chr11	-	31367019	31368074	Csa11g066380.1	1	1056	Csa11g066380	0	0	0	0	0	0	0	0	0	0	0	0.024484	0	0	0	0	Csa11g066380	transcript	=	0.024484	20117		0.197497	0.381053	Csa11g066380	Csa11g066380.1	AT5G45770.1	AT5G45770	| receptor like protein 55 | Chr5:18563568-18564845 FORWARD LENGTH=425 | 201606
20118	20118	Chr11	-	31368884	31371070	Csa11g066390.1	10	1367	MSTRG.7656	0.542968	0.684193	0.590481	0.022214	1.1602	0.782957	0.919926	1.12995	0.629242	0.619453	0.909924	0.787784	1.41724	1.0593	1.42731	1.09783	MSTRG.7656	transcript	=	13.781	20118		0.572316	0.732999	Csa11g066390	Csa11g066390.1	AT5G45760.1	AT5G45760	| Transducin/WD40 repeat-like superfamily protein | Chr5:18561121-18563005 FORWARD LENGTH=360 | 201606
20119	20119	Chr11	-	31373611	31375095	Csa11g066400.1	2	809	MSTRG.7657	9.65931	12.9504	9.81417	0.309251	8.38688	6.81742	6.668	6.18321	6.00281	5.36641	4.94351	5.8686	5.86386	5.91957	5.9518	5.47126	MSTRG.7657	transcript	=	106.176	20119		3.38e-05	0.000466698	Csa11g066400	Csa11g066400.1	AT5G45750.1	AT5G45750	| RAB GTPase homolog A1C | Chr5:18559318-18560639 FORWARD LENGTH=216 | 201606
20120	20120	Chr11	+	31376792	31379784	Csa11g066410.1	4	757	Csa11g066410	0.145004	0.117351	0	0	0.13794	0.252097	0.068549	0.218937	0.04556	0.035489	0	0.070948	0.168125	0.063637	0.233949	0.170547	Csa11g066410	transcript	=	1.72813	20120		0.275394	0.472417	Csa11g066410	Csa11g066410.1	AT5G45740.1	AT5G45740	| Ubiquitin domain-containing protein | Chr5:18556975-18558097 REVERSE LENGTH=118 | 201606
20121	20121	Chr11	+	31384704	31388706	Csa11g066420.1	6	3608	Csa11g066420	0.142913	0.144193	0.173121	0.008057	0.330662	0.153915	0.312245	0.359004	0.152882	0.228189	0.156493	0.19116	0.353606	0.344998	0.35986	0.288035	Csa11g066420	transcript	=	3.69933	20121		0.165614	0.33933	Csa11g066420	Csa11g066420.1	AT5G45720.1	AT5G45720	| AAA-type ATPase family protein | Chr5:18543338-18546629 REVERSE LENGTH=966 | 201606
20122	20122	Chr11	-	31395222	31398899	Csa11g066430.1	6	1708	MSTRG.7658	0.966947	1.47877	0.604851	0.035592	2.39614	2.87122	2.54085	2.8118	0.780875	0.749061	0.824858	0.926926	3.87213	3.10155	4.84908	2.61993	MSTRG.7658	transcript	=	31.4306	20122		0.00194075	0.0109743	Csa11g066430	Csa11g066430.1	AT5G45710.3	AT5G45710	| winged-helix DNA-binding transcription factor family protein | Chr5:18541576-18542706 FORWARD LENGTH=345 | 201606
20123	20123	Chr11	-	31401261	31402340	Csa11g066440.1	3	613	Csa11g066440	0	0	0	0	0	0	0	0	0	0	0	0	0	0	0	0	Csa11g066440	transcript	=	0	20123				Csa11g066440	Csa11g066440.1
20124	20124	Chr11	-	31406085	31407253	Csa11g066450.1	1	1169	Csa11g066450	0.619019	0.541555	0.467037	0.041209	0.388013	0.323085	0.343347	0.223957	0.883792	0.480024	0.725811	0.874898	0.215227	0.145769	0.290567	0.053884	Csa11g066450	transcript	=	6.61719	20124		9.51e-05	0.00103782	Csa11g066450	Csa11g066450.1	AT5G45700.1	AT5G45700	| Haloacid dehalogenase-like hydrolase (HAD) superfamily protein | Chr5:18537378-18538196 FORWARD LENGTH=272 | 201606
20125	20125	Chr11	+	31407793	31409259	Csa11g066460.1	4	1034	MSTRG.7659	0.071792	0.072642	0.065134	0	0.05259	0.079885	0.141931	0	0.089904	0.10324	0.068577	0.113245	0.128935	0.047537	0	0.045008	MSTRG.7659	transcript	=	1.08042	20125		0.285429	0.483783	Csa11g066460	Csa11g066460.1	AT5G45690.1	AT5G45690	| histone acetyltransferase (DUF1264) | Chr5:18535139-18536259 REVERSE LENGTH=247 | 201606
20126	20126	Chr11	-	31409317	31410957	Csa11g066470.1	5	872	MSTRG.7660	14.4561	13.2144	13.1534	0.514785	3.84249	2.99933	3.19398	3.45093	13.6349	15.4118	13.9307	15.0279	3.42867	2.51383	1.48906	3.05736	MSTRG.7660	transcript	=	123.32	20126		4.69e-07	2.36e-05	Csa11g066470	Csa11g066470.1	AT5G45680.1	AT5G45680	| FK506-binding protein 13 | Chr5:18530894-18532128 FORWARD LENGTH=208 | 201606
20127	20127	Chr11	-	31411525	31413650	Csa11g066480.1	5	1403	MSTRG.7661	6.27338	5.27699	5.03673	0.37505	7.45625	6.66874	6.44132	8.00087	5.96024	5.09363	5.43616	4.79669	6.29758	5.3197	9.4359	4.58683	MSTRG.7661	transcript	=	92.4561	20127		3.2e-05	0.000448332	Csa11g066480	Csa11g066480.1	AT5G45670.1	AT5G45670	| GDSL-like Lipase/Acylhydrolase superfamily protein | Chr5:18528600-18530164 FORWARD LENGTH=362 | 201606
20128	20128	Chr11	-	31415170	31417137	Csa11g066490.1	2	1346	MSTRG.7662	0.2582	0.398916	0.162371	0	1.08964	0.501877	0.631602	0.610554	0.254651	0.308445	0.221686	0.154132	0.803057	0.692265	1.0173	0.644142	MSTRG.7662	transcript	=	7.74883	20128		0.00408582	0.0198649	Csa11g066490	Csa11g066490.1	AT5G45660.1	AT5G45660	| adenine phosphoribosyltransferase | Chr5:18525103-18526726 FORWARD LENGTH=226 | 201606
20129	20129	Chr11	+	31431411	31436913	Csa11g066500.1	9	2942	MSTRG.7663	3.73057	1.61356	3.56369	0.059044	0.595923	0.45171	0.406197	0.531161	7.10859	5.77185	5.32988	5.28004	0.594187	0.255496	0.646128	0.396656	MSTRG.7663	transcript	=	36.3347	20129		1.39e-06	4.82e-05	Csa11g066500	Csa11g066500.1	AT5G45650.2	AT5G45650	| subtilase family protein | Chr5:18513520-18518790 REVERSE LENGTH=791 | 201606
20130	20130	Chr11	+	31440004	31444350	Csa11g066510.1	8	2349	Csa11g066510	0.010732	0	0	0	0.135427	0.056748	0.163096	0.16926	0.009788	0	0.01816	0.013851	0.258744	0.116965	0.155888	0.123444	Csa11g066510	transcript	=	1.2321	20130		0.00167683	0.00976079	Csa11g066510	Csa11g066510.1	AT5G45640.1	AT5G45640	| Subtilisin-like serine endopeptidase family protein | Chr5:18507489-18511616 REVERSE LENGTH=754 | 201606
20131	20131	Chr11	+	31447034	31447703	Csa11g066520.1	1	670	MSTRG.7664	0	0.122648	0	0	0.889544	1.37399	1.07885	1.18396	0.06159	0	0.016306	0	1.13936	1.07071	1.78966	0.878314	MSTRG.7664	transcript	=	9.60493	20131		6.28e-06	0.00013427	Csa11g066520	Csa11g066520.1	AT5G45630.1	AT5G45630	| senescence regulator (Protein of unknown function%2C DUF584) | Chr5:18505915-18506259 REVERSE LENGTH=114 | 201606
20132	20132	Chr11	-	31448742	31453149	Csa11g066530.1	6	3095	MSTRG.7665	2.01597	1.98211	2.24694	0.081344	3.1812	2.97756	3.3492	3.07019	1.91318	0.933499	1.98648	2.16385	2.98896	3.4737	4.09772	2.48634	MSTRG.7665	transcript	=	38.9482	20132		0.442148	0.633603	Csa11g066530	Csa11g066530.1	AT5G45620.1	AT5G45620	| Proteasome component (PCI) domain protein | Chr5:18501590-18503868 FORWARD LENGTH=386 | 201606
20133	20133	Chr11	-	31449468	31453149	MSTRG.7665.2	7	2119	MSTRG.7665	0	0	0	0	1.26693	1.2491	0.764261	1.1794	0.161755	0.454992	0	0	0.426423	1.15814	0.365101	1.37956	MSTRG.7665	transcript	j	8.40565	20132		0.442148	0.633603	Csa11g066530	Csa11g066530.1	AT5G45620.1	AT5G45620	| Proteasome component (PCI) domain protein | Chr5:18501590-18503868 FORWARD LENGTH=386 | 201606
20134	20134	Chr11	-	31449508	31453149	MSTRG.7665.3	7	2241	MSTRG.7665	0	0	0	0	0.610588	0	0.828572	0.35871	0	0.672613	0	0	0.573871	0	0.142926	0.535649	MSTRG.7665	transcript	j	3.72293	20132		0.442148	0.633603	Csa11g066530	Csa11g066530.1	AT5G45620.1	AT5G45620	| Proteasome component (PCI) domain protein | Chr5:18501590-18503868 FORWARD LENGTH=386 | 201606
20135	20135	Chr11	-	31449616	31453149	MSTRG.7665.4	5	2562	MSTRG.7665	0.200962	0.548533	0.207756	0.02385	0.167939	1.56391	1.1489	1.00467	0.645197	0.872109	0.424711	0.568873	2.31114	1.21281	1.53888	1.65348	MSTRG.7665	transcript	m	14.0937	20132		0.442148	0.633603	Csa11g066530	Csa11g066530.1	AT5G45620.1	AT5G45620	| Proteasome component (PCI) domain protein | Chr5:18501590-18503868 FORWARD LENGTH=386 | 201606
20136	20136	Chr11	+	31453391	31457028	MSTRG.7666.1	12	2426	MSTRG.7666	0.533522	1.28484	0.0185	0.036798	0	2.4864	2.1965	2.1935	0.906785	0.773101	0	0.886495	1.69837	2.5302	2.27505	2.7768	MSTRG.7666	transcript	j	20.5969	20136		0.236394	0.426601	Csa11g066540	Csa11g066540.1	AT5G45610.1	AT5G45610	| protein dimerization | Chr5:18496397-18499673 REVERSE LENGTH=646 | 201606
20137	20137	Chr11	+	31453398	31457028	MSTRG.7666.2	12	2423	MSTRG.7666	0	0	0.494987	0	2.09738	0	0.008296	0	0	0	0.949346	0.015141	0.887593	0.461161	0.017054	0.010592	MSTRG.7666	transcript	j	4.94155	20136		0.236394	0.426601	Csa11g066540	Csa11g066540.1	AT5G45610.1	AT5G45610	| protein dimerization | Chr5:18496397-18499673 REVERSE LENGTH=646 | 201606
20138	20138	Chr11	+	31453415	31457028	Csa11g066540.1	12	2235	MSTRG.7666	0.408435	0.094094	0.555204	0	0.199785	0.108951	0.118369	0.063162	0.126034	0.418663	0.14372	0.357554	0.125334	0.184817	0.176798	0.235029	MSTRG.7666	transcript	=	3.31595	20136		0.236394	0.426601	Csa11g066540	Csa11g066540.1	AT5G45610.1	AT5G45610	| protein dimerization | Chr5:18496397-18499673 REVERSE LENGTH=646 | 201606
20139	20139	Chr11	+	31458785	31459815	Csa11g066550.1	4	616	Csa11g066550	0	0	0	0	0	0	0	0	0	0	0	0	0	0	0	0	Csa11g066550	transcript	=	0	20139				Csa11g066550	Csa11g066550.1
20140	20140	Chr11	-	31463180	31467509	Csa11g066560.1	13	2346	Csa11g066560	0	0	0	0	0	0	0	0	0	0	0.011954	0	0	0	0	0	Csa11g066560	transcript	=	0.011954	20140		0.416402	0.610099	Csa11g066560	Csa11g066560.1	AT1G31150.1	AT1G31150	| K-box region protein (DUF1985) | Chr1:11120097-11122412 FORWARD LENGTH=673 | 201606
20141	20141	Chr11	-	31470154	31472069	Csa11g066570.1	6	1105	MSTRG.7667	0.388988	0.209857	0.1936	0	0.547073	1.15033	0	0	0.721069	0.230678	0.309904	0.38621	0.295021	0.331353	0.19979	0	MSTRG.7667	transcript	=	4.96387	20141		0.701844	0.82501	Csa11g066570	Csa11g066570.1	AT5G45600.2	AT5G45600	| YEATS family protein | Chr5:18488059-18489666 FORWARD LENGTH=267 | 201606
20142	20142	Chr11	-	31470154	31472069	MSTRG.7667.1	6	1108	MSTRG.7667	1.15107	0.784977	1.50223	0.073971	0.931758	0	1.17674	1.28316	1.28637	1.6925	1.74714	1.49958	1.31237	1.28169	1.58162	1.21572	MSTRG.7667	transcript	j	18.5209	20141		0.701844	0.82501	Csa11g066570	Csa11g066570.1	AT5G45600.2	AT5G45600	| YEATS family protein | Chr5:18488059-18489666 FORWARD LENGTH=267 | 201606
20143	20143	Chr11	+	31474128	31476206	Csa11g066580.1	4	510	MSTRG.7668	5.28521	3.30292	4.65738	0.125443	3.61111	3.94631	3.30106	3.22782	4.57049	3.76938	3.51264	3.85456	3.86135	2.40851	2.64785	2.66915	MSTRG.7668	transcript	=	54.7512	20143		3.25e-05	0.000453292	Csa11g066580	Csa11g066580.1	AT5G45590.1	AT5G45590	| Ribosomal protein L35 | Chr5:18484643-18486227 REVERSE LENGTH=173 | 201606
20144	20144	Chr11	+	31478083	31480819	Csa11g066590.1	6	1423	Csa11g066590	0.214942	0.337572	0.347886	0	0.292364	0.321595	0.078602	0.202991	0.184426	0.275251	0.270964	0.293339	0.178935	0.084175	0.536057	0.095758	Csa11g066590	transcript	=	3.71486	20144		0.0342738	0.105888	Csa11g066590	Csa11g066590.1	AT5G45580.2	AT5G45580	| Homeodomain-like superfamily protein | Chr5:18481092-18482646 REVERSE LENGTH=280 | 201606
20145	20145	Chr11	+	31478083	31480819	Csa11g066590.2	4	1279	Csa11g066590	0	0	0	0	0	0	0	0	0	0	0	0	0	0	0	0	Csa11g066590	transcript	=	0	20144		0.0342738	0.105888	Csa11g066590	Csa11g066590.2
20146	20146	Chr11	-	31481552	31487775	Csa11g066600.1	22	2718	MSTRG.7670	0.457761	0.379983	0.469184	0.018179	0.709874	0.556948	0.541319	0.617667	0.454542	0.36336	0.470928	0.492208	0.776553	0.671825	0.883046	0.544466	MSTRG.7670	transcript	=	8.40784	20146		0.985062	0.992298	Csa11g066600	Csa11g066600.1	AT5G45560.1	AT5G45560	| Pleckstrin homology (PH) domain-containing protein / lipid-binding START domain-containing protein | Chr5:18465561-18470752 FORWARD LENGTH=719 | 201606
20147	20147	Chr11	-	31487931	31490895	Csa11g066610.1	7	1003	MSTRG.7671	6.75986	6.53586	7.0305	0.306284	14.539	13.3656	13.1827	14.6195	5.58276	5.19505	5.84468	6.91622	11.8254	9.78285	20.4863	8.29566	MSTRG.7671	transcript	=	150.268	20147		0.0545713	0.151022	Csa11g066610	Csa11g066610.1	AT5G45550.1	AT5G45550	| Mob1/phocein family protein | Chr5:18462284-18464840 FORWARD LENGTH=215 | 201606
20148	20148	Chr11	+	31491496	31492417	Csa11g066620.1	2	853	Csa11g066620	0	0	0	0	0	0	0.045103	0	0	0	0	0	0	0	0	0	Csa11g066620	transcript	=	0.045103	20148		0.877672	0.93699	Csa11g066620	Csa11g066620.1	AT5G15630.5	AT5G15630	| COBRA-like extracellular glycosyl-phosphatidyl inositol-anchored protein family | Chr5:5084842-5086187 FORWARD LENGTH=341 | 201606
20149	20149	Chr11	-	31494109	31497188	Csa11g066630.1	8	1283	MSTRG.7669	0.098244	0.119278	0.159987	0	0.259373	0.356095	0.168666	0.189667	0.133815	0.201976	0.222049	0.195189	0.436862	0.312726	0.438541	0.226069	MSTRG.7669	transcript	=	3.51854	20149		0.12751	0.282169	Csa11g066630	Csa11g066630.1	AT2G30800.1	AT2G30800	| helicase in vascular tissue and tapetum | Chr2:13120585-13126635 REVERSE LENGTH=1299 | 201606
20150	20150	Chr11	+	31501138	31504451	Csa11g066640.1	2	2304	Csa11g066640	0.18843	0.040856	0.117927	0	0.038433	0.016772	0.047994	0.021664	0.07868	0.100001	0.081577	0.060391	0.070954	0.041605	0	0.007108	Csa11g066640	transcript	=	0.912392	20150		0.00591092	0.026642	Csa11g066640	Csa11g066640.1	AT5G45540.1	AT5G45540	| transmembrane protein%2C putative (DUF594) | Chr5:18458294-18460705 REVERSE LENGTH=803 | 201606
20151	20151	Chr11	+	31513429	31516243	Csa11g066650.1	2	2461	Csa11g066650	0.292755	0.271396	0.336644	0	0.125493	0.073069	0.125271	0.083875	0.227261	0.12825	0.192163	0.157916	0.154633	0.111543	0.009404	0.152026	Csa11g066650	transcript	=	2.4417	20151		0.00244689	0.01321	Csa11g066650	Csa11g066650.1	AT5G45530.1	AT5G45530	| transmembrane protein%2C putative (DUF594) | Chr5:18454316-18457222 REVERSE LENGTH=798 | 201606
20152	20152	Chr11	+	31517984	31521915	Csa11g066660.1	2	3265	MSTRG.7672	0.20037	0.197057	0.269973	0.009641	0.075296	0.040449	0.05568	0.045202	0.126686	0.155867	0.099652	0.149046	0.094249	0.108863	0.173903	0.104951	MSTRG.7672	transcript	=	1.90688	20152		0.00263827	0.0140176	Csa11g066660	Csa11g066660.1	AT5G45520.2	AT5G45520	| Leucine-rich repeat (LRR) family protein | Chr5:18449509-18453012 REVERSE LENGTH=1167 | 201606
20153	20153	Chr11	-	31520342	31524262	MSTRG.7673.1	2	3745	MSTRG.7673	1.24781	1.14066	1.25562	0.054644	4.29898	4.22669	4.51148	4.38814	1.28045	1.27651	1.05843	1.77414	4.17109	4.34806	10.2921	3.59898	MSTRG.7673	transcript	j	48.9238	20153		0.00547803	0.0250656	Csa11g066670	Csa11g066670.1	AT5G45510.1	AT5G45510	| Leucine-rich repeat (LRR) family protein | Chr5:18444798-18449071 FORWARD LENGTH=1222 | 201606
20154	20154	Chr11	-	31522356	31526720	Csa11g066670.1	2	4105	MSTRG.7673	0.104397	0.645141	0.137912	0.055651	0.401682	0.702807	0.92989	0.754733	0.287167	0.639489	0.302126	0.428374	0.893574	0.726772	0.886012	0.726984	MSTRG.7673	transcript	=	8.62271	20153		0.00547803	0.0250656	Csa11g066670	Csa11g066670.1	AT5G45510.1	AT5G45510	| Leucine-rich repeat (LRR) family protein | Chr5:18444798-18449071 FORWARD LENGTH=1222 | 201606
20155	20155	Chr11	-	31522356	31526895	MSTRG.7673.2	3	4033	MSTRG.7673	2.39295	1.92723	3.68817	0.066578	11.9124	11.2689	11.4555	10.283	2.84167	2.15208	2.37539	2.96566	10.6028	9.11205	23.8164	8.84075	MSTRG.7673	transcript	j	115.701	20153		0.00547803	0.0250656	Csa11g066670	Csa11g066670.1	AT5G45510.1	AT5G45510	| Leucine-rich repeat (LRR) family protein | Chr5:18444798-18449071 FORWARD LENGTH=1222 | 201606
20156	20156	Chr11	-	31524265	31526895	MSTRG.7673.4	3	2345	MSTRG.7673	2.34843	1.91747	0	0.093499	7.25779	7.82851	8.75063	9.817	2.00295	2.4636	2.45949	3.76314	9.73509	9.95581	21.1677	7.39319	MSTRG.7673	transcript	o	96.9543	20153		0.00547803	0.0250656	Csa11g066670	Csa11g066670.1	AT5G45510.1	AT5G45510	| Leucine-rich repeat (LRR) family protein | Chr5:18444798-18449071 FORWARD LENGTH=1222 | 201606
20157	20157	Chr11	+	31539485	31540159	Csa11g066680.1	1	675	Csa11g066680	0	0	0	0	0	0	0	0	0	0	0	0	0	0	0	0	Csa11g066680	transcript	=	0	20157				Csa11g066680	Csa11g066680.1	AT4G05360.1	AT4G05360	| Zinc knuckle (CCHC-type) family protein | Chr4:2728204-2732337 FORWARD LENGTH=735 | 201606
20158	20158	Chr11	+	31550325	31553422	MSTRG.7674.1	2	2823	MSTRG.7674	5.15025	6.41683	4.22533	0	33.0201	34.5686	32.9813	37.3974	3.39119	3.78727	3.84875	4.17402	31.7525	36.001	67.7491	29.0113	MSTRG.7674	transcript	k	333.475	20158		6.51e-06	0.000137671	Csa11g066690	Csa11g066690.1	AT5G45500.9	AT5G45500	| RNI-like superfamily protein | Chr5:18432636-18434951 REVERSE LENGTH=758 | 201606
20159	20159	Chr11	+	31550685	31553422	Csa11g066690.1	1	2738	MSTRG.7674	0.602313	0.595851	0.616911	0.206245	4.44142	4.42185	3.07815	5.24117	0.486924	0.372265	0.524068	0.725169	7.48392	4.79893	3.78659	4.60642	MSTRG.7674	transcript	=	41.9882	20158		6.51e-06	0.000137671	Csa11g066690	Csa11g066690.1	AT5G45500.9	AT5G45500	| RNI-like superfamily protein | Chr5:18432636-18434951 REVERSE LENGTH=758 | 201606
20160	20160	Chr11	-	31553420	31554409	Csa11g066700.1	1	990	MSTRG.7675	1.22443	1.48583	1.12005	0.00953	3.21869	3.6253	3.74712	3.73775	1.64004	1.47048	1.54882	2.32196	4.1154	3.38795	7.33904	2.59024	MSTRG.7675	transcript	=	42.5826	20160		0.139759	0.301069	Csa11g066700	Csa11g066700.1	AT5G45490.2	AT5G45490	| P-loop containing nucleoside triphosphate hydrolases superfamily protein | Chr5:18431064-18432128 FORWARD LENGTH=354 | 201606
20161	20161	Chr11	+	31555652	31560341	MSTRG.7679.1	1	4690	MSTRG.7679	0.206104	0.200435	0.114766	0.00546	0.541996	0.758151	0.385243	0.512597	0.23667	0.28774	0.135259	0.390285	0.690335	0.412206	0.649635	0.366686	MSTRG.7679	transcript	n	5.89357	20161		0.0506319	0.142867	Csa11g066710	Csa11g066710.1	AT5G45470.1	AT5G45470	| transmembrane protein%2C putative (DUF594) | Chr5:18422164-18424764 REVERSE LENGTH=866 | 201606
20162	20162	Chr11	+	31556858	31560341	MSTRG.7679.2	2	2795	MSTRG.7679	0	0	0.073042	0	0.066124	0	0.325219	0.035738	0	0.078879	0	0	0	0.262	0.466215	0	MSTRG.7679	transcript	o	1.30722	20161		0.0506319	0.142867	Csa11g066710	Csa11g066710.1	AT5G45470.1	AT5G45470	| transmembrane protein%2C putative (DUF594) | Chr5:18422164-18424764 REVERSE LENGTH=866 | 201606
20163	20163	Chr11	+	31556868	31560341	MSTRG.7679.3	2	2785	MSTRG.7679	0	0.201415	0.098127	0	0.598779	0	0	0.118116	0	0	0.233684	0	0	0.252569	0.172431	0	MSTRG.7679	transcript	j	1.67512	20161		0.0506319	0.142867	Csa11g066710	Csa11g066710.1	AT5G45470.1	AT5G45470	| transmembrane protein%2C putative (DUF594) | Chr5:18422164-18424764 REVERSE LENGTH=866 | 201606
20164	20164	Chr11	+	31557028	31565915	Csa11g066710.1	3	6377	MSTRG.7679	1.12972	1.4374	0.95805	0.040894	1.6788	1.17942	1.7654	1.51835	1.3896	1.22425	0.956743	1.33763	1.46115	1.48099	2.53976	1.65701	MSTRG.7679	transcript	=	21.7552	20161		0.0506319	0.142867	Csa11g066710	Csa11g066710.1	AT5G45470.1	AT5G45470	| transmembrane protein%2C putative (DUF594) | Chr5:18422164-18424764 REVERSE LENGTH=866 | 201606
20165	20165	Chr11	-	31558886	31559815	MSTRG.7680.1	3	735	MSTRG.7680	0	0.00156	0.003419	0	0.008973	0.010096	0.004774	0	0.006908	0.004947	0.007361	0.006124	0.007384	0.002456	0.002785	0.002066	MSTRG.7680	transcript	x	0.068853	20165		0.910699	0.952988	Csa11g066710	Csa11g066710.1	AT5G45470.1	AT5G45470	| transmembrane protein%2C putative (DUF594) | Chr5:18422164-18424764 REVERSE LENGTH=866 | 201606
20166	20166	Chr11	-	31573063	31575135	Csa11g066720.1	2	1705	MSTRG.7681	0.055209	0.007467	0.078661	0.014686	0.201497	0.012121	0.051633	0.037141	0.080151	0.075484	0.125965	0.042333	0.032903	0.089713	0.01855	0.050612	MSTRG.7681	transcript	=	0.974126	20166		0.814271	0.900934	Csa11g066720	Csa11g066720.1
20167	20167	Chr11	+	31573672	31576380	Csa11g066730.1	1	2709	MSTRG.7682	0.120052	0.086272	0.030132	0.006668	0.079516	0.122327	0.139304	0.266592	0.146314	0.155069	0.10387	0.14464	0.327133	0.173386	0.07845	0.251194	MSTRG.7682	transcript	=	2.23092	20167		0.430138	0.622771	Csa11g066730	Csa11g066730.1	AT5G45480.1	AT5G45480	| transmembrane protein%2C putative (DUF594) | Chr5:18426296-18428929 REVERSE LENGTH=877 | 201606
20168	20168	Chr11	+	31579129	31581627	Csa11g066740.1	1	2499	MSTRG.7683	0.95544	0.780356	0.683032	0.044925	2.11687	1.96449	2.15635	1.98322	0.695148	0.622564	0.686402	0.847496	2.30425	2.03965	3.54518	1.72674	MSTRG.7683	transcript	=	23.1521	20168		0.00165065	0.00964094	Csa11g066740	Csa11g066740.1	AT5G45470.1	AT5G45470	| transmembrane protein%2C putative (DUF594) | Chr5:18422164-18424764 REVERSE LENGTH=866 | 201606
20169	20169	Chr11	+	31599318	31599668	Csa11g066750.1	1	351	Csa11g066750	0.065726	0.060586	0.057845	0.031414	0.28514	0.084395	0.13066	0.243429	0.004338	0.073752	0.031522	0.014768	0.275715	0.337998	0.180733	0.240004	Csa11g066750	transcript	=	2.11802	20169		0.00353443	0.0176963	Csa11g066750	Csa11g066750.1	AT5G45490.2	AT5G45490	| P-loop containing nucleoside triphosphate hydrolases superfamily protein | Chr5:18431064-18432128 FORWARD LENGTH=354 | 201606
20170	20170	Chr11	+	31599715	31600434	Csa11g066760.1	1	720	Csa11g066760	0.203748	0.200397	0.061328	0.001802	0.562527	0.294985	0.389374	0.576662	0.216456	0.322473	0.168362	0.111891	0.568913	0.173506	0.487156	0.457217	Csa11g066760	transcript	=	4.7968	20170		0.127215	0.281739	Csa11g066760	Csa11g066760.1	AT5G45440.1	AT5G45440	| P-loop containing nucleoside triphosphate hydrolases superfamily protein | Chr5:18412426-18413466 REVERSE LENGTH=346 | 201606
20171	20171	Chr11	-	31600997	31604073	MSTRG.7677.1	1	3077	MSTRG.7677	0.702955	0.76078	0.621249	0.01878	1.16475	0.899051	1.21972	1.24892	0.827415	0.887962	0.751752	0.652821	1.22406	1.31027	1.31803	1.17363	MSTRG.7677	transcript	m	14.7822	20171		0.580186	0.739076	Csa11g066770	Csa11g066770.1	AT4G19090.1	AT4G19090	| transmembrane protein%2C putative (DUF594) | Chr4:10449900-10452757 FORWARD LENGTH=751 | 201606
20172	20172	Chr11	-	31601550	31604073	Csa11g066770.1	3	2397	MSTRG.7677	0	0	0	0	0	0	0	0	0	0	0	0	0	0	0	0	MSTRG.7677	transcript	=	0	20171		0.580186	0.739076	Csa11g066770	Csa11g066770.1	AT4G19090.1	AT4G19090	| transmembrane protein%2C putative (DUF594) | Chr4:10449900-10452757 FORWARD LENGTH=751 | 201606
20173	20173	Chr11	-	31604253	31607187	Csa11g066780.1	2	2546	MSTRG.7678	0.285283	0.258679	0.240699	0.006994	0.401415	0.397265	0.44239	0.351157	0.240457	0.233297	0.260773	0.209894	0.787308	0.588867	1.26878	0.529433	MSTRG.7678	transcript	=	6.50269	20173		0.124321	0.277208	Csa11g066780	Csa11g066780.1	AT5G45500.3	AT5G45500	| RNI-like superfamily protein | Chr5:18432636-18434951 REVERSE LENGTH=763 | 201606
20174	20174	Chr11	+	31615620	31618384	Csa11g066790.1	2	2688	Csa11g066790	0.14933	0.126045	0.145848	0	0.189492	0.135387	0.225971	0.29467	0.105819	0.100905	0.152377	0.119697	0.255646	0.167887	0.102278	0.195293	Csa11g066790	transcript	=	2.46664	20174		0.986333	0.992997	Csa11g066790	Csa11g066790.1	AT5G45510.2	AT5G45510	| Leucine-rich repeat (LRR) family protein | Chr5:18444798-18448952 FORWARD LENGTH=1210 | 201606
20175	20175	Chr11	+	31621364	31622530	Csa11g066800.1	3	810	Csa11g066800	0	0	0	0	0	0	0	0	0	0	0	0	0	0	0	0	Csa11g066800	transcript	=	0	20175				Csa11g066800	Csa11g066800.1	AT2G07190.1	AT2G07190	| transmembrane protein%2C putative (DUF1985) | Chr2:2987367-2988945 FORWARD LENGTH=452 | 201606
20176	20176	Chr11	+	31622692	31624252	Csa11g066810.1	5	780	Csa11g066810	0	0	0	0	0	0	0	0	0	0	0	0	0.020786	0	0	0	Csa11g066810	transcript	=	0.020786	20176		0.202569	0.385489	Csa11g066810	Csa11g066810.1	AT2G07190.1	AT2G07190	| transmembrane protein%2C putative (DUF1985) | Chr2:2987367-2988945 FORWARD LENGTH=452 | 201606
20177	20177	Chr11	-	31625641	31625898	Csa11g066820.1	1	258	Csa11g066820	0	0	0	0	0	0	0	0	0	0	0	0	0	0	0	0	Csa11g066820	transcript	=	0	20177				Csa11g066820	Csa11g066820.1	AT1G06740.1	AT1G06740	| MuDR family transposase | Chr1:2071194-2073374 FORWARD LENGTH=726 | 201606
20178	20178	Chr11	-	31629074	31631536	Csa11g066830.1	2	2397	Csa11g066830	0.056195	0.083563	0.060188	0	0.29926	0.212624	0.246389	0.186918	0.083409	0.077862	0.093857	0.09778	0.241541	0.153285	0.629759	0.228185	Csa11g066830	transcript	=	2.75082	20178		0.135283	0.294374	Csa11g066830	Csa11g066830.1	AT5G45540.1	AT5G45540	| transmembrane protein%2C putative (DUF594) | Chr5:18458294-18460705 REVERSE LENGTH=803 | 201606
20179	20179	Chr11	+	31635074	31635370	Csa11g066840.1	1	297	MSTRG.7676	0.298178	0.208321	0.057524	0	0.918382	1.09137	1.15268	0.503818	0.201489	0.104533	0.079428	0.211954	0.765678	0.876706	2.85796	1.53771	MSTRG.7676	transcript	=	10.8657	20179		0.0183299	0.0651744	Csa11g066840	Csa11g066840.1	AT4G10560.1	AT4G10560	| Cysteine/Histidine-rich C1 domain family protein | Chr4:6520771-6522882 REVERSE LENGTH=703 | 201606
20180	20180	Chr11	+	31635606	31637606	Csa11g066850.1	1	2001	MSTRG.7684	0.170149	0.263925	0.099528	0	0.854277	0.440509	0.65494	0.579675	0.15189	0.138038	0.08694	0.159544	0.849052	0.852856	2.11343	0.992729	MSTRG.7684	transcript	=	8.40748	20180		0.0129943	0.0497117	Csa11g066850	Csa11g066850.1	AT5G48320.1	AT5G48320	| Cysteine/Histidine-rich C1 domain family protein | Chr5:19581794-19584727 REVERSE LENGTH=977 | 201606
20181	20181	Chr11	-	31638222	31643214	Csa11g066860.1	14	2692	MSTRG.7686	0.045619	0.024656	0.032121	0.000928	0.0877	0.374029	0.451955	0.973819	0.776555	0.46507	0.906176	1.1271	0.351781	0.083818	1.17852	0.480772	MSTRG.7686	transcript	=	7.36062	20181		0.24524	0.437433	Csa11g066860	Csa11g066860.1	AT5G45430.1	AT5G45430	| Protein kinase superfamily protein | Chr5:18409200-18411711 FORWARD LENGTH=499 | 201606
20182	20182	Chr11	-	31638309	31643214	MSTRG.7686.2	13	2603	MSTRG.7686	0	1.56669	0	0	2.42208	1.04294	1.72965	1.3455	1.80482	2.54947	1.22399	1.36394	1.88297	1.51931	2.18525	1.55396	MSTRG.7686	transcript	j	22.1906	20181		0.24524	0.437433	Csa11g066860	Csa11g066860.1	AT5G45430.1	AT5G45430	| Protein kinase superfamily protein | Chr5:18409200-18411711 FORWARD LENGTH=499 | 201606
20183	20183	Chr11	-	31638312	31643214	MSTRG.7686.3	12	2697	MSTRG.7686	0	0.475028	0	0.101007	1.45376	0.561141	1.12201	0.779327	2.10459	1.81292	0.916366	1.16027	1.90621	1.42256	1.79369	1.31582	MSTRG.7686	transcript	n	16.9247	20181		0.24524	0.437433	Csa11g066860	Csa11g066860.1	AT5G45430.1	AT5G45430	| Protein kinase superfamily protein | Chr5:18409200-18411711 FORWARD LENGTH=499 | 201606
20184	20184	Chr11	-	31638312	31643214	MSTRG.7686.4	13	2596	MSTRG.7686	1.38935	0	1.81866	0	0.544265	1.47919	0.90789	0.976854	0	0.31939	0.875342	0.530388	0.705895	1.61045	1.16589	0	MSTRG.7686	transcript	j	12.3236	20181		0.24524	0.437433	Csa11g066860	Csa11g066860.1	AT5G45430.1	AT5G45430	| Protein kinase superfamily protein | Chr5:18409200-18411711 FORWARD LENGTH=499 | 201606
20185	20185	Chr11	-	31638312	31643214	MSTRG.7686.5	13	3145	MSTRG.7686	0.063879	0.21681	0.161257	0	0.689308	0	1.36917	1.56233	1.86751	1.88239	1.28666	1.73606	1.09255	1.55545	2.32646	0	MSTRG.7686	transcript	j	15.8098	20181		0.24524	0.437433	Csa11g066860	Csa11g066860.1	AT5G45430.1	AT5G45430	| Protein kinase superfamily protein | Chr5:18409200-18411711 FORWARD LENGTH=499 | 201606
20186	20186	Chr11	-	31638312	31643214	MSTRG.7686.6	12	2693	MSTRG.7686	2.34154	0	2.39086	0	1.07065	0.675269	0.779207	0.803126	0	0.555398	0.877873	0.641212	1.35891	1.35717	1.28012	0	MSTRG.7686	transcript	n	14.1313	20181		0.24524	0.437433	Csa11g066860	Csa11g066860.1	AT5G45430.1	AT5G45430	| Protein kinase superfamily protein | Chr5:18409200-18411711 FORWARD LENGTH=499 | 201606
20187	20187	Chr11	-	31638316	31643214	MSTRG.7686.7	12	3261	MSTRG.7686	0.36072	1.33822	0.28422	0.009847	2.47778	4.33765	2.08322	2.01843	2.15594	1.77719	1.58687	1.9026	2.43109	2.24905	2.76454	5.02977	MSTRG.7686	transcript	n	32.8071	20181		0.24524	0.437433	Csa11g066860	Csa11g066860.1	AT5G45430.1	AT5G45430	| Protein kinase superfamily protein | Chr5:18409200-18411711 FORWARD LENGTH=499 | 201606
20188	20188	Chr11	+	31645399	31655720	MSTRG.7685.1	3	8503	MSTRG.7685	0.748042	1.00436	0.765204	0.032779	1.55412	1.50997	1.67357	1.50751	0.352139	0.327032	0.240162	0.307568	1.85534	1.70983	1.68985	2.18489	MSTRG.7685	transcript	n	17.4624	20188		0.00606297	0.0271826	Csa11g066870	Csa11g066870.1	AT5G45420.3	AT5G45420	| Duplicated homeodomain-like superfamily protein | Chr5:18405668-18406597 REVERSE LENGTH=309 | 201606
20189	20189	Chr11	+	31652581	31655720	Csa11g066870.1	3	810	MSTRG.7685	0	0	0	0	0	0	0	0	0	0.009317	0	0	0	0	0	0	MSTRG.7685	transcript	=	0.009317	20188		0.00606297	0.0271826	Csa11g066870	Csa11g066870.1	AT5G45420.3	AT5G45420	| Duplicated homeodomain-like superfamily protein | Chr5:18405668-18406597 REVERSE LENGTH=309 | 201606
20190	20190	Chr11	-	31687675	31688724	Csa11g066880.1	3	639	Csa11g066880	0	0	0	0	0	0	0	0	0	0	0	0	0	0	0	0	Csa11g066880	transcript	=	0	20190				Csa11g066880	Csa11g066880.1	AT4G05360.1	AT4G05360	| Zinc knuckle (CCHC-type) family protein | Chr4:2728204-2732337 FORWARD LENGTH=735 | 201606
20191	20191	Chr11	-	31691253	31691495	Csa11g066890.1	1	243	Csa11g066890	0	0	0	0	0	0	0	0	0	0	0	0	0	0	0	0	Csa11g066890	transcript	=	0	20191				Csa11g066890	Csa11g066890.1
20192	20192	Chr11	+	31709548	31711992	Csa11g067890.1	4	1236	MSTRG.7688	0	0.859479	0.151991	0.012703	0	0.231024	0	0	0.265102	0.526985	0	0.480501	0	0	0	0	MSTRG.7688	transcript	=	2.52778	20192		0.047197	0.135423	Csa11g067890	Csa11g067890.1	AT5G45410.5	AT5G45410	| zinc finger B-box protein | Chr5:18402071-18403282 REVERSE LENGTH=342 | 201606
20193	20193	Chr11	+	31709617	31711992	Csa11g067890.2	4	1152	MSTRG.7688	0.693982	0.255172	1.13785	0.080498	2.24514	1.06803	2.10467	1.9464	2.06875	1.13228	1.32754	1.25148	1.64705	1.29436	3.37857	1.73889	MSTRG.7688	transcript	=	23.3707	20192		0.047197	0.135423	Csa11g067890	Csa11g067890.2
20194	20194	Chr11	+	31709664	31711992	MSTRG.7688.3	4	1102	MSTRG.7688	0.648954	0	0	0	0.336603	0.541456	0.034182	0.329326	0	0	0.601956	0.429488	0.894166	0.781884	0.52514	0	MSTRG.7688	transcript	j	5.12316	20192		0.047197	0.135423	Csa11g067890	Csa11g067890.1	AT5G45410.5	AT5G45410	| zinc finger B-box protein | Chr5:18402071-18403282 REVERSE LENGTH=342 | 201606
20195	20195	Chr11	-	31712168	31715058	Csa11g067900.1	2	2793	MSTRG.7689	0.491897	0.378169	0.471537	0.0209	0.998381	1.12753	0.929806	1.09716	0.485923	0.695453	0.566263	0.525029	1.06276	0.839477	0.987884	0.646647	MSTRG.7689	transcript	=	11.3248	20195		0.169277	0.344471	Csa11g067900	Csa11g067900.1	AT5G45400.1	AT5G45400	| Replication factor-A protein 1-like protein | Chr5:18398990-18401644 FORWARD LENGTH=853 | 201606
20196	20196	Chr11	-	31717405	31719503	Csa11g067910.1	3	1274	MSTRG.7687	15.3481	12.8432	14.4436	0.564555	7.27514	6.49121	7.07688	7.92101	17.3031	16.3575	16.885	17.748	6.01835	6.05389	6.05089	6.07672	MSTRG.7687	transcript	=	164.457	20196		4.25e-08	5.76e-06	Csa11g067910	Csa11g067910.1	AT5G45390.1	AT5G45390	| CLP protease P4 | Chr5:18396351-18397586 FORWARD LENGTH=292 | 201606
20197	20197	Chr11	-	31722388	31728198	Csa11g067920.1	10	2320	Csa11g067920	0	0	0	0	0	0	0	0	0	0	0	0	0	0	0	0	Csa11g067920	transcript	=	0	20197				Csa11g067920	Csa11g067920.1	AT5G45380.1	AT5G45380	| urea-proton symporter DEGRADATION OF UREA 3 (DUR3) | Chr5:18391337-18395696 FORWARD LENGTH=704 | 201606
20198	20198	Chr11	-	31722388	31728332	Csa11g067920.2	10	2388	Csa11g067920	0.054225	0.029606	0.129988	0	0.127041	0.108184	0.163882	0.08626	0.0337	0.131388	0.06032	0.063549	0.191935	0.086368	0.043198	0.173163	Csa11g067920	transcript	=	1.48281	20197				Csa11g067920	Csa11g067920.2
20199	20199	Chr11	-	31729089	31731538	Csa11g067930.1	6	1631	MSTRG.7690	3.24527	4.32461	2.74794	0.080077	3.10605	3.0244	3.05623	2.34876	1.9974	2.56439	3.04927	2.98185	2.35951	2.78554	5.78384	2.70186	MSTRG.7690	transcript	=	46.157	20199		0.00161529	0.00947434	Csa11g067930	Csa11g067930.1	AT5G45370.4	AT5G45370	| nodulin MtN21 /EamA-like transporter family protein | Chr5:18388411-18390282 FORWARD LENGTH=381 | 201606
20200	20200	Chr11	-	31729101	31731538	MSTRG.7690.2	5	1716	MSTRG.7690	0.99753	1.43187	0.921864	0	1.10502	1.34212	0.865378	1.16892	1.22006	0.975908	0.768671	0.922034	0.840893	1.11043	0.995762	0.246708	MSTRG.7690	transcript	m	14.9132	20199		0.00161529	0.00947434	Csa11g067930	Csa11g067930.1	AT5G45370.4	AT5G45370	| nodulin MtN21 /EamA-like transporter family protein | Chr5:18388411-18390282 FORWARD LENGTH=381 | 201606
20201	20201	Chr11	+	31732615	31735008	Csa11g067940.1	8	1534	MSTRG.7696	0.696724	1.89908	1.60966	0.101877	5.2613	2.30807	4.93734	2.72317	0.924551	1.52406	0.593875	0.802818	2.84486	2.45405	9.93563	3.93433	MSTRG.7696	transcript	=	42.5514	20201		0.143231	0.30629	Csa11g067940	Csa11g067940.1	AT5G45360.1	AT5G45360	| F-box family protein | Chr5:18384783-18386670 REVERSE LENGTH=316 | 201606
20202	20202	Chr11	+	31732615	31738024	MSTRG.7696.1	9	1534	MSTRG.7696	0.10733	0	0.118776	0	0.766809	3.28759	1.09717	5.30552	0	1.11969	0.117975	1.21457	4.11828	4.60427	1.58761	3.08717	MSTRG.7696	transcript	j	26.5328	20201		0.143231	0.30629	Csa11g067940	Csa11g067940.1	AT5G45360.1	AT5G45360	| F-box family protein | Chr5:18384783-18386670 REVERSE LENGTH=316 | 201606
20203	20203	Chr11	+	31732648	31738520	MSTRG.7696.3	9	1997	MSTRG.7696	0	0.171991	0.656627	0	1.42221	0.346064	0	3.90545	0.814124	0.090002	0	0.689198	0.145254	4.72724	2.88715	4.5503	MSTRG.7696	transcript	j	20.4056	20201		0.143231	0.30629	Csa11g067940	Csa11g067940.1	AT5G45360.1	AT5G45360	| F-box family protein | Chr5:18384783-18386670 REVERSE LENGTH=316 | 201606
20204	20204	Chr11	+	31732668	31738024	MSTRG.7696.4	8	1481	MSTRG.7696	0.91013	0	0	0	0	5.38618	5.8494	0	0	0	1.37765	0	6.96123	0	0	0	MSTRG.7696	transcript	j	20.4846	20201		0.143231	0.30629	Csa11g067940	Csa11g067940.1	AT5G45360.1	AT5G45360	| F-box family protein | Chr5:18384783-18386670 REVERSE LENGTH=316 | 201606
20205	20205	Chr11	+	31732674	31738024	MSTRG.7696.7	8	1475	MSTRG.7696	0.017289	0.015935	0.042215	0	1.49791	0.047171	0.043822	0.517486	0.060927	0	0.990535	0.144336	0.184088	0.317645	1.15925	3.65266	MSTRG.7696	transcript	j	8.69127	20201		0.143231	0.30629	Csa11g067940	Csa11g067940.1	AT5G45360.1	AT5G45360	| F-box family protein | Chr5:18384783-18386670 REVERSE LENGTH=316 | 201606
20206	20206	Chr11	+	31732674	31738520	MSTRG.7696.6	9	1971	MSTRG.7696	0.534975	0.657663	0	0	1.95852	0	0.11018	0	0.439753	0.062949	0.029607	0	0.422691	3.80297	0.198538	0.286124	MSTRG.7696	transcript	k	8.50397	20201		0.143231	0.30629	Csa11g067940	Csa11g067940.1	AT5G45360.1	AT5G45360	| F-box family protein | Chr5:18384783-18386670 REVERSE LENGTH=316 | 201606
20207	20207	Chr11	+	31732674	31742284	MSTRG.7696.5	12	3083	MSTRG.7696	0.005286	0.003221	0.09653	0	0.005541	0.00395	0.399987	0.292183	0.008225	0.00392	0	0	1.20992	0.003475	0.668098	0.098309	MSTRG.7696	transcript	k	2.79865	20201		0.143231	0.30629	Csa11g067940	Csa11g067940.1	AT5G45360.1	AT5G45360	| F-box family protein | Chr5:18384783-18386670 REVERSE LENGTH=316 | 201606
20208	20208	Chr11	+	31732682	31738024	MSTRG.7696.8	8	1558	MSTRG.7696	0.605689	1.18245	0.076722	0.037944	0.926956	2.55287	1.60609	1.37396	0.430085	0.75039	0.290058	0.419659	2.07593	0.4179	1.2962	0.112017	MSTRG.7696	transcript	j	14.1549	20201		0.143231	0.30629	Csa11g067940	Csa11g067940.1	AT5G45360.1	AT5G45360	| F-box family protein | Chr5:18384783-18386670 REVERSE LENGTH=316 | 201606
20209	20209	Chr11	+	31735540	31741952	MSTRG.7696.9	3	765	MSTRG.7696	0	0.008534	0.028972	0	3.23558	0.001562	0.054037	0	0	0	0.016572	0	0.020627	0	0	0	MSTRG.7696	transcript	j	3.36589	20201		0.143231	0.30629	Csa11g067950	Csa11g067950.1	AT5G45350.6	AT5G45350	| proline-rich family protein | Chr5:18382100-18382854 REVERSE LENGTH=177 | 201606
20210	20210	Chr11	+	31735672	31736811	MSTRG.7696.10	2	412	MSTRG.7696	1.06297	0.829229	0.596192	0.021611	1.38616	0.440006	0.634057	1.03095	0.697597	0.687196	0.790533	0.645797	0.958131	1.12566	0.236171	0.53708	MSTRG.7696	transcript	u	11.6793	20201		0.143231	0.30629	-	-
20211	20211	Chr11	+	31735678	31742284	MSTRG.7696.11	3	1045	MSTRG.7696	0	1.8651	0	0	0	0	1.37515	0	0	2.02391	1.60621	0	0	0	0	0	MSTRG.7696	transcript	j	6.87037	20201		0.143231	0.30629	Csa11g067950	Csa11g067950.1	AT5G45350.6	AT5G45350	| proline-rich family protein | Chr5:18382100-18382854 REVERSE LENGTH=177 | 201606
20212	20212	Chr11	+	31735679	31739824	MSTRG.7696.12	2	402	MSTRG.7696	0.904554	0	0	0	0	0.708439	0	0	0.838903	0	0	0.859638	0	0	0.193611	0.246145	MSTRG.7696	transcript	y	3.75129	20201		0.143231	0.30629	Csa11g067950	Csa11g067950.1	AT5G45350.6	AT5G45350	| proline-rich family protein | Chr5:18382100-18382854 REVERSE LENGTH=177 | 201606
20213	20213	Chr11	+	31738314	31742284	Csa11g067950.1	4	1319	MSTRG.7696	0	0	0	0	0	0	0	0	0	0	0	1.5118	0	0	0	0	MSTRG.7696	transcript	=	1.5118	20201		0.143231	0.30629	Csa11g067950	Csa11g067950.1	AT5G45350.6	AT5G45350	| proline-rich family protein | Chr5:18382100-18382854 REVERSE LENGTH=177 | 201606
20214	20214	Chr11	+	31738521	31742284	MSTRG.7696.14	3	1132	MSTRG.7696	3.55011	1.70021	2.72752	0.180278	1.8032	2.83438	1.20799	3.44204	3.35161	1.53503	2.06601	1.83909	2.90348	6.39914	1.22783	3.2536	MSTRG.7696	transcript	m	40.0215	20201		0.143231	0.30629	Csa11g067950	Csa11g067950.1	AT5G45350.6	AT5G45350	| proline-rich family protein | Chr5:18382100-18382854 REVERSE LENGTH=177 | 201606
20215	20215	Chr11	+	31738632	31739824	MSTRG.7696.15	2	465	MSTRG.7696	0.21634	0.875477	0.986714	0	0.803494	0	0.78152	0.780293	0.177526	0.359791	0.675348	0	0.644761	1.07222	0.174172	0.529862	MSTRG.7696	transcript	o	8.07752	20201		0.143231	0.30629	Csa11g067950	Csa11g067950.1	AT5G45350.6	AT5G45350	| proline-rich family protein | Chr5:18382100-18382854 REVERSE LENGTH=177 | 201606
20216	20216	Chr11	-	31747500	31749010	Csa11g067960.1	4	1052	MSTRG.7691	4.17626	3.21527	4.40862	0.137041	7.04483	6.95383	7.08234	8.23559	4.25806	4.20276	3.35036	4.40308	7.26355	7.38241	10.2264	6.902	MSTRG.7691	transcript	=	89.2424	20216		0.113725	0.260107	Csa11g067960	Csa11g067960.1
20217	20217	Chr11	-	31747591	31749010	MSTRG.7691.2	5	923	MSTRG.7691	0	0	0	0	0	0	0	0	0	0	0	0	0	0	1.76981	0	MSTRG.7691	transcript	j	1.76981	20216		0.113725	0.260107	Csa11g067960	Csa11g067960.1
20218	20218	Chr11	+	31760632	31763447	Csa11g067970.1	6	1817	MSTRG.7692	0.886978	2.68273	0.798955	0.016485	5.22687	4.05688	3.243	4.01541	0.915004	1.05609	0.96112	1.275	6.04017	6.37925	12.0078	5.03318	MSTRG.7692	transcript	=	54.5949	20218		0.00790556	0.0335761	Csa11g067970	Csa11g067970.1	AT5G45340.1	AT5G45340	| cytochrome P450%2C family 707%2C subfamily A%2C polypeptide 3 | Chr5:18368977-18370909 REVERSE LENGTH=463 | 201606
20219	20219	Chr11	+	31765892	31766643	Csa11g067980.1	2	231	Csa11g067980	0.400285	0.298412	0.157923	0	0.554533	0.293052	0.290816	0.322489	0.256091	0.480605	0.323835	0.261698	0.387668	0.51959	0.310858	0.319508	Csa11g067980	transcript	=	5.17736	20219		0.775598	0.876028	Csa11g067980	Csa11g067980.1	AT5G45330.1	AT5G45330	| decapping 5-like protein | Chr5:18363701-18366544 REVERSE LENGTH=571 | 201606
20220	20220	Chr11	+	31766976	31770134	Csa11g067990.1	7	2003	MSTRG.7694	1.34107	1.33962	1.32336	0.049279	2.04908	1.56518	1.64248	1.92025	1.66159	1.43776	1.58223	1.4108	1.58459	2.00888	1.41525	1.45642	MSTRG.7694	transcript	=	23.7878	20220		0.0188241	0.0665777	Csa11g067990	Csa11g067990.1	AT5G45330.1	AT5G45330	| decapping 5-like protein | Chr5:18363701-18366544 REVERSE LENGTH=571 | 201606
20221	20221	Chr11	+	31770685	31771476	Csa11g068000.1	2	698	Csa11g068000	0.027854	0	0.025304	0	0	0	0	0	0	0	0	0.014047	0.056446	0.020471	0	0.016477	Csa11g068000	transcript	=	0.160599	20221		0.712024	0.83236	Csa11g068000	Csa11g068000.1	AT5G45320.1	AT5G45320	| late embryogenesis abundant protein | Chr5:18362354-18363053 REVERSE LENGTH=198 | 201606
20222	20222	Chr11	+	31772646	31775593	Csa11g068010.1	3	609	Csa11g068010	0	0	0	0	0	0	0	0	0	0	0	0	0	0	0	0	Csa11g068010	transcript	=	0	20222				Csa11g068010	Csa11g068010.1	AT5G45320.1	AT5G45320	| late embryogenesis abundant protein | Chr5:18362354-18363053 REVERSE LENGTH=198 | 201606
20223	20223	Chr11	-	31777906	31779775	Csa11g068020.1	3	331	Csa11g068020	0	0	0	0	0	0	0	0	0.087866	0	0.089769	0.072639	0	0	0.148513	0.032676	Csa11g068020	transcript	=	0.431463	20223		0.313564	0.513899	Csa11g068020	Csa11g068020.1	AT5G45230.1	AT5G45230	| Disease resistance protein (TIR-NBS-LRR class) family | Chr5:18302147-18308303 REVERSE LENGTH=1231 | 201606
20224	20224	Chr11	.	31781789	31783784	MSTRG.7693.1	1	1996	MSTRG.7693	1.37867	0.878146	0.739048	0.014357	0.332399	0.369787	0.355756	0.191182	0.526804	0.42322	0.629769	0.682609	0.313468	0.317314	0.412635	0.350462	MSTRG.7693	transcript	u	7.91563	20224		0.000180608	0.001705	-	-
20225	20225	Chr11	+	31790564	31791916	Csa11g068030.1	2	456	Csa11g068030	0	0	0	0	0	0	0.034083	0	0	0	0	0	0.041082	0	0	0	Csa11g068030	transcript	=	0.075165	20225		0.293697	0.493353	Csa11g068030	Csa11g068030.1	AT5G45240.1	AT5G45240	| Disease resistance protein (TIR-NBS-LRR class) | Chr5:18313706-18319089 FORWARD LENGTH=812 | 201606
20226	20226	Chr11	+	31809447	31811371	Csa11g068040.1	4	969	Csa11g068040	0	0	0	0	0	0	0	0	0	0	0	0	0	0	0	0	Csa11g068040	transcript	=	0	20226				Csa11g068040	Csa11g068040.1	AT5G45210.5	AT5G45210	| Disease resistance protein (TIR-NBS-LRR class) family | Chr5:18295464-18298434 FORWARD LENGTH=716 | 201606
20227	20227	Chr11	+	31816433	31818341	Csa11g068050.1	4	1312	Csa11g068050	0	0	0	0	0	0	0	0	0	0	0	0	0.050263	0	0	0	Csa11g068050	transcript	=	0.050263	20227		0.202569	0.385489	Csa11g068050	Csa11g068050.1	AT5G45310.2	AT5G45310	| coiled-coil protein | Chr5:18359373-18360796 REVERSE LENGTH=352 | 201606
20228	20228	Chr11	.	31819233	31821212	MSTRG.7695.1	1	1980	MSTRG.7695	0.017477	0.073399	0.06336	0.008993	0.387648	0.475199	0.553194	0.725638	0.0328	0.048343	0.070817	0.039142	0.56013	0.773447	1.07254	0.784141	MSTRG.7695	transcript	p	5.68627	20228		4.99e-05	0.000632209	Csa11g068050	Csa11g068050.1	AT5G45310.2	AT5G45310	| coiled-coil protein | Chr5:18359373-18360796 REVERSE LENGTH=352 | 201606
20229	20229	Chr11	-	31824005	31824443	Csa11g068060.1	2	358	Csa11g068060	0	0	0	0	0	0	0	0	0	0	0	0	0	0	0	0	Csa11g068060	transcript	=	0	20229				Csa11g068060	Csa11g068060.1	AT5G43695.1	AT5G43695	| hypothetical protein | Chr5:17548249-17548551 FORWARD LENGTH=73 | 201606
20230	20230	Chr11	-	31826991	31830206	Csa11g068070.1	10	2280	MSTRG.7697	1.31311	0.890156	1.12584	0.012129	1.04191	1.17264	1.17511	1.45994	0.956697	0.990517	0.969822	0.941911	1.31224	1.15839	1.26181	1.07941	MSTRG.7697	transcript	=	16.8616	20230		0.00173411	0.0100266	Csa11g068070	Csa11g068070.1	AT5G45300.3	AT5G45300	| beta-amylase 2 | Chr5:18353594-18356696 FORWARD LENGTH=703 | 201606
20231	20231	Chr11	+	31831256	31834111	Csa11g068080.1	6	2420	MSTRG.7698	1.29107	1.13189	1.5599	0.071878	1.03761	1.01461	1.10111	1.11242	1.57285	1.56567	1.53826	1.20859	1.27174	1.4533	1.02845	1.05147	MSTRG.7698	transcript	=	19.0108	20231		0.000187324	0.00175337	Csa11g068080	Csa11g068080.1	AT5G45290.1	AT5G45290	| RING/U-box superfamily protein | Chr5:18350011-18352092 REVERSE LENGTH=545 | 201606
20232	20232	Chr11	+	31832035	31834111	MSTRG.7698.2	4	1822	MSTRG.7698	0.292587	0.014317	0	0	0.247213	0.578479	0.000575	0.201905	0	0.069085	0	0.1577	0.03985	0	0.028363	0.141265	MSTRG.7698	transcript	m	1.77134	20231		0.000187324	0.00175337	Csa11g068080	Csa11g068080.1	AT5G45290.1	AT5G45290	| RING/U-box superfamily protein | Chr5:18350011-18352092 REVERSE LENGTH=545 | 201606
20233	20233	Chr11	-	31834097	31838126	Csa11g068090.1	13	1587	MSTRG.7699	2.15551	2.54354	5.62491	0.173564	17.514	21.5136	24.8618	8.59993	3.49105	1.63633	2.25761	3.47261	15.052	7.14685	38.3574	12.3642	MSTRG.7699	transcript	=	166.765	20233		0.0419087	0.12376	Csa11g068090	Csa11g068090.1	AT5G45280.2	AT5G45280	| Pectinacetylesterase family protein | Chr5:18346862-18349488 FORWARD LENGTH=391 | 201606
20234	20234	Chr11	-	31834286	31838126	MSTRG.7699.2	12	2571	MSTRG.7699	2.72928	6.72045	0.494196	0.036754	9.05036	2.10655	4.11619	14.6744	1.8678	3.59213	2.95159	3.63741	6.7026	12.9077	6.35683	4.93848	MSTRG.7699	transcript	m	82.8827	20233		0.0419087	0.12376	Csa11g068090	Csa11g068090.1	AT5G45280.2	AT5G45280	| Pectinacetylesterase family protein | Chr5:18346862-18349488 FORWARD LENGTH=391 | 201606
20235	20235	Chr11	+	31876054	31877099	Csa11g068100.1	2	500	Csa11g068100	0	0.160657	0.035325	0	0.191669	0.15305	0.051297	0.055388	0.051467	0.031313	0.142375	0.03772	0.168014	0.105492	0	0.057583	Csa11g068100	transcript	=	1.24135	20235		0.500293	0.678821	Csa11g068100	Csa11g068100.1	AT5G45277.1	AT5G45277	| inhibitor of trypsin/hageman factor-like protein | Chr5:18341634-18341840 REVERSE LENGTH=68 | 201606
20236	20236	Chr11	+	31885059	31887100	Csa11g068110.1	3	702	Csa11g068110	0	0	0	0	0	0	0	0	0	0	0	0	0	0	0	0	Csa11g068110	transcript	=	0	20236				Csa11g068110	Csa11g068110.1	AT4G03645.1	AT4G03645	| hypothetical protein | Chr4:1648492-1648994 FORWARD LENGTH=67 | 201606
20237	20237	Chr11	-	31894664	31897237	Csa11g068120.1	6	1053	Csa11g068120	0	0	0	0.011199	0	0	0	0	0	0	0	0.02058	0	0	0	0	Csa11g068120	transcript	=	0.031779	20237		0.81029	0.898285	Csa11g068120	Csa11g068120.1	AT1G55325.4	AT1G55325	| RNA polymerase II transcription mediator | Chr1:20637594-20646875 FORWARD LENGTH=1906 | 201606
20238	20238	Chr11	+	31897571	31907431	Csa11g068130.1	14	6072	MSTRG.7700	0.40503	0.324068	0.270271	0.016357	0.264946	0.049305	0.069663	0.418534	0.462289	0.394289	0.360455	0.485225	0.147849	0.18939	0.206832	0.163158	MSTRG.7700	transcript	=	4.22766	20238		0.00104236	0.00670404	Csa11g068130	Csa11g068130.1	AT5G45275.1	AT5G45275	| Major facilitator superfamily protein | Chr5:18334476-18337240 REVERSE LENGTH=570 | 201606
20239	20239	Chr11	+	31901035	31907431	MSTRG.7700.2	7	5237	MSTRG.7700	1.24081	1.22819	0.505002	0.028312	0.77292	1.13373	0.580307	0.804484	0.455832	0.860346	0.658762	0.54927	1.5849	0.311205	0.360046	1.40336	MSTRG.7700	transcript	n	12.4775	20238		0.00104236	0.00670404	Csa11g068130	Csa11g068130.1	AT5G45275.1	AT5G45275	| Major facilitator superfamily protein | Chr5:18334476-18337240 REVERSE LENGTH=570 | 201606
20240	20240	Chr11	+	31901382	31907431	MSTRG.7700.3	8	4802	MSTRG.7700	0	0	0.532181	0	0.391366	0.143926	1.17379	0.075382	1.40827	0.421708	0.781113	0.871159	0.219587	1.32211	2.2072	0	MSTRG.7700	transcript	n	9.54779	20238		0.00104236	0.00670404	Csa11g068130	Csa11g068130.1	AT5G45275.1	AT5G45275	| Major facilitator superfamily protein | Chr5:18334476-18337240 REVERSE LENGTH=570 | 201606
20241	20241	Chr11	-	31906980	31907841	Csa11g068140.1	2	783	MSTRG.7701	0.009945	0.002684	0.001757	0	0	0	0.030429	0	0	0.034212	0.005849	0.027431	0.03385	0	0.021158	0	MSTRG.7701	transcript	=	0.167315	20241		0.650248	0.791597	Csa11g068140	Csa11g068140.1	AT3G51560.1	AT3G51560	| Disease resistance protein (TIR-NBS-LRR class) family | Chr3:19121808-19125913 REVERSE LENGTH=1253 | 201606
20242	20242	Chr11	+	31918292	31921837	Csa11g068150.1	4	3290	Csa11g068150	0	0.013708	0.016005	0	0.007302	0.025338	0	0.022741	0.013977	0.014547	0.038855	0.037053	0	0.013377	0.005612	0.010024	Csa11g068150	transcript	=	0.218539	20242		0.055039	0.152012	Csa11g068150	Csa11g068150.1	AT4G36150.1	AT4G36150	| Disease resistance protein (TIR-NBS-LRR class) family | Chr4:17104776-17108711 FORWARD LENGTH=1179 | 201606
20243	20243	Chr11	+	31922352	31923598	Csa11g068160.1	3	981	Csa11g068160	0	0	0	0	0	0	0	0.016194	0	0	0	0	0	0.011153	0.01029	0	Csa11g068160	transcript	=	0.037637	20243		0.556374	0.72045	Csa11g068160	Csa11g068160.1	AT1G32660.1	AT1G32660	| F-box and associated interaction domains-containing protein | Chr1:11811040-11812380 FORWARD LENGTH=446 | 201606
20244	20244	Chr11	+	31925136	31933206	MSTRG.7702.1	17	4557	MSTRG.7702	1.01421	2.40446	1.82699	0	1.904	1.73528	1.24777	2.7982	1.54606	1.13722	1.59246	0.772192	3.57788	2.14206	2.42033	3.29183	MSTRG.7702	transcript	k	29.4109	20244		0.985117	0.99233	Csa11g068180	Csa11g068180.1	AT5G45170.1	AT5G45170	| Haloacid dehalogenase-like hydrolase (HAD) superfamily protein | Chr5:18270555-18273129 REVERSE LENGTH=372 | 201606
20245	20245	Chr11	+	31925136	31933206	MSTRG.7702.2	16	4674	MSTRG.7702	1.42763	0	0.711878	0.121462	2.13672	2.11758	1.58754	1.24922	0.376144	0.844681	0.013596	0.738989	1.01281	2.14325	2.11459	0.952239	MSTRG.7702	transcript	m	17.5483	20244		0.985117	0.99233	Csa11g068180	Csa11g068180.1	AT5G45170.1	AT5G45170	| Haloacid dehalogenase-like hydrolase (HAD) superfamily protein | Chr5:18270555-18273129 REVERSE LENGTH=372 | 201606
20246	20246	Chr11	+	31925156	31933206	MSTRG.7702.3	17	4533	MSTRG.7702	0	0	0	0	0	0	1.64327	0	0	0	0	0	0	0	0	0	MSTRG.7702	transcript	j	1.64327	20244		0.985117	0.99233	Csa11g068180	Csa11g068180.1	AT5G45170.1	AT5G45170	| Haloacid dehalogenase-like hydrolase (HAD) superfamily protein | Chr5:18270555-18273129 REVERSE LENGTH=372 | 201606
20247	20247	Chr11	+	31926324	31930224	Csa11g068170.1	6	2757	MSTRG.7702	0.001107	0.029055	0.006053	0	0.053792	0.00363	0.000684	0.047568	0.002625	0.004739	0.038484	0.279356	0.043201	0.335774	0.169659	0.230405	MSTRG.7702	transcript	=	1.24613	20244		0.985117	0.99233	Csa11g068170	Csa11g068170.1	AT5G45190.1	AT5G45190	| Cyclin family protein | Chr5:18277808-18280733 REVERSE LENGTH=579 | 201606
20248	20248	Chr11	+	31930225	31933206	Csa11g068180.1	11	1581	MSTRG.7702	0.232189	0.193971	0.008846	0.045347	0.070156	0.066389	0.023496	0.000479	0.035938	0.048776	0.502137	0.81659	0.038828	0.084934	0.060987	0.009316	MSTRG.7702	transcript	=	2.23838	20244		0.985117	0.99233	Csa11g068180	Csa11g068180.1	AT5G45170.1	AT5G45170	| Haloacid dehalogenase-like hydrolase (HAD) superfamily protein | Chr5:18270555-18273129 REVERSE LENGTH=372 | 201606
20249	20249	Chr11	+	31934155	31934673	Csa11g068190.1	1	519	Csa11g068190	0	0	0	0	0	0	0	0	0	0	0	0	0	0	0	0	Csa11g068190	transcript	=	0	20249				Csa11g068190	Csa11g068190.1	AT3G42940.1	AT3G42940	| C3HC4-type RING finger protein | Chr3:15006613-15007194 FORWARD LENGTH=193 | 201606
20250	20250	Chr11	-	31936068	31937511	Csa11g068200.1	4	681	Csa11g068200	0	0	0	0	0	0	0	0	0	0	0	0	0	0	0	0	Csa11g068200	transcript	=	0	20250				Csa11g068200	Csa11g068200.1	AT3G56700.2	AT3G56700	| fatty acid reductase 6 | Chr3:20999731-21002058 REVERSE LENGTH=548 | 201606
20251	20251	Chr11	-	31940829	31953215	Csa11g068210.1	23	3050	MSTRG.7703	0.638247	0.454195	0.254886	0.122916	0.30259	0.385815	0.435801	0.528184	0.51254	0.187056	0.202056	0.289056	0.585838	0.272149	0.380496	0.475355	MSTRG.7703	transcript	=	6.02718	20251		0.756456	0.863618	Csa11g068210	Csa11g068210.1	AT5G45160.1	AT5G45160	| Root hair defective 3 GTP-binding protein (RHD3) | Chr5:18264991-18270035 FORWARD LENGTH=834 | 201606
20252	20252	Chr11	-	31940971	31953215	MSTRG.7703.2	23	2897	MSTRG.7703	1.51483	1.5332	1.67929	0	4.71084	4.54498	4.79351	4.45577	1.63383	1.97368	1.76189	2.13244	4.00533	4.35912	5.70077	3.47579	MSTRG.7703	transcript	j	48.2753	20251		0.756456	0.863618	Csa11g068210	Csa11g068210.1	AT5G45160.1	AT5G45160	| Root hair defective 3 GTP-binding protein (RHD3) | Chr5:18264991-18270035 FORWARD LENGTH=834 | 201606
20253	20253	Chr11	-	31953720	31957597	Csa11g068220.1	7	3054	Csa11g068220	0	0	0	0	0.036094	0.033855	0.048582	0.014797	0.020517	0	0	0	0.121499	0.016335	0.073145	0.066167	Csa11g068220	transcript	=	0.430991	20253		0.0116815	0.0456962	Csa11g068220	Csa11g068220.1	AT5G45150.1	AT5G45150	| RNAse THREE-like protein 3 | Chr5:18260441-18264346 FORWARD LENGTH=957 | 201606
20254	20254	Chr11	-	31962307	31963917	Csa11g068230.1	4	920	Csa11g068230	0	0.046143	0.080381	0	0	0	0	0	0.074645	0.052891	0	0.036724	0.058896	0	0	0	Csa11g068230	transcript	=	0.34968	20254		0.0992526	0.23564	Csa11g068230	Csa11g068230.1	AT2G38010.3	AT2G38010	| Neutral/alkaline non-lysosomal ceramidase | Chr2:15906862-15909867 FORWARD LENGTH=757 | 201606
20255	20255	Chr11	-	31965575	31975328	Csa11g068240.1	18	6335	MSTRG.7704	0.80792	0.727386	0.719559	0.033247	1.58199	1.3217	1.43274	1.51709	0.931307	0.852642	0.791923	0.930072	1.434	1.33726	1.73169	1.46015	MSTRG.7704	transcript	=	17.6107	20255		0.0532194	0.148201	Csa11g068240	Csa11g068240.1	AT5G45150.1	AT5G45150	| RNAse THREE-like protein 3 | Chr5:18260441-18264346 FORWARD LENGTH=957 | 201606
20256	20256	Chr11	-	31966788	31970855	MSTRG.7704.2	6	3033	MSTRG.7704	0.116181	0.140685	0.172164	0	0.326788	0.372655	0.452833	0.140799	0.179665	0.185528	0.163011	0.157322	0.401068	0.379954	0.356705	0.487049	MSTRG.7704	transcript	m	4.03241	20255		0.0532194	0.148201	Csa11g068240	Csa11g068240.1	AT5G45150.1	AT5G45150	| RNAse THREE-like protein 3 | Chr5:18260441-18264346 FORWARD LENGTH=957 | 201606
20257	20257	Chr11	-	31970389	31970855	MSTRG.7704.3	2	367	MSTRG.7704	0	0	0	0	0	0	0	0	0.072822	0	0.000868	0	0	0	0	0.001146	MSTRG.7704	transcript	j	0.074836	20255		0.0532194	0.148201	Csa11g068240	Csa11g068240.1	AT5G45150.1	AT5G45150	| RNAse THREE-like protein 3 | Chr5:18260441-18264346 FORWARD LENGTH=957 | 201606
20258	20258	Chr11	+	31976091	31993925	Csa11g068250.1	38	4086	MSTRG.7706	1.77711	1.49693	1.78942	0.077334	2.97836	3.06816	3.00241	3.2452	1.96639	1.90716	2.0171	1.92959	3.19555	3.33004	3.95191	3.30367	MSTRG.7706	transcript	=	39.0363	20258		0.845544	0.91968	Csa11g068250	Csa11g068250.1	AT5G45140.2	AT5G45140	| nuclear RNA polymerase C2 | Chr5:18247416-18257713 REVERSE LENGTH=1161 | 201606
20259	20259	Chr11	-	31994608	31996974	Csa11g068260.1	7	1229	MSTRG.7705	4.21552	4.21149	3.15095	0.185048	10.1533	10.6665	10.9906	10.6779	4.35475	3.02392	3.80458	3.99126	11.4343	10.73	16.2474	8.8293	MSTRG.7705	transcript	=	116.667	20259		0.00176608	0.0101753	Csa11g068260	Csa11g068260.1	AT5G45130.1	AT5G45130	| Ras small GTP-binding family protein | Chr5:18244495-18246060 FORWARD LENGTH=200 | 201606
20260	20260	Chr11	-	31999542	32001026	Csa11g068270.1	1	1485	Csa11g068270	0.079243	0.014374	0.098375	0	0.010921	0	0	0	0	0.15078	0.031677	0.016149	0	0	0	0	Csa11g068270	transcript	=	0.401519	20260		0.0388686	0.116784	Csa11g068270	Csa11g068270.1	AT5G45120.1	AT5G45120	| Eukaryotic aspartyl protease family protein | Chr5:18241003-18242478 FORWARD LENGTH=491 | 201606
20261	20261	Chr11	+	32003095	32003675	Csa11g068280.1	3	393	Csa11g068280	0	0	0	0	0	0	0	0	0	0.06338	0	0	0	0	0	0	Csa11g068280	transcript	=	0.06338	20261		0.551633	0.716692	Csa11g068280	Csa11g068280.1
20262	20262	Chr11	+	32014032	32016718	Csa11g068290.1	2	2587	MSTRG.7707	0.230025	0.090888	0.157476	0	0.205673	0.205816	0.272087	0.109748	0.228494	0.143495	0.229984	0.229839	0.288942	0.084995	0.180914	0.176949	MSTRG.7707	transcript	=	2.83533	20262		0.26216	0.457284	Csa11g068290	Csa11g068290.1	AT5G45113.1	AT5G45113	| mitochondrial transcription termination factor-related / mTERF-like protein | Chr5:18232277-18233521 REVERSE LENGTH=414 | 201606
20263	20263	Chr11	-	32016725	32019681	Csa11g068300.1	4	2418	MSTRG.7708	1.79392	2.91655	1.73691	0.078692	2.68139	2.08951	2.68509	2.34127	1.97104	1.96311	2.03273	2.56319	2.75787	2.62465	2.92178	3.26859	MSTRG.7708	transcript	=	36.4263	20263		0.0230471	0.0780053	Csa11g068300	Csa11g068300.1	AT5G45110.1	AT5G45110	| NPR1-like protein 3 | Chr5:18229319-18231334 FORWARD LENGTH=586 | 201606
20264	20264	Chr11	+	32040476	32047137	Csa11g068310.1	7	1869	Csa11g068310	0.285492	0	0.232987	0	0	0	0	0.017345	0.042976	0.082009	0.142376	0.050054	0.021755	0	0	0.017931	Csa11g068310	transcript	=	0.892925	20264		0.0158102	0.0579804	Csa11g068310	Csa11g068310.1	AT4G19690.2	AT4G19690	| iron-regulated transporter 1 | Chr4:10707487-10708723 FORWARD LENGTH=347 | 201606
20265	20265	Chr11	+	32058946	32061407	Csa11g068320.1	6	1667	MSTRG.7713	0.319868	0.421576	0.611949	0	1.99422	0.388184	0.816947	0.502597	0.994248	1.35334	0.579274	0.228784	2.49964	0.436203	0.321629	0.547959	MSTRG.7713	transcript	=	12.0164	20265		0.545012	0.715659	Csa11g068320	Csa11g068320.1
20266	20266	Chr11	+	32058970	32061407	MSTRG.7713.2	6	1617	MSTRG.7713	0.992	0.521802	0.660982	0.051702	0.667242	1.44997	0.934194	0.657297	0.345325	0.177039	0.388945	0.26865	0.488774	1.09531	1.96701	0.579631	MSTRG.7713	transcript	j	11.2459	20265		0.545012	0.715659	Csa11g068320	Csa11g068320.1
20267	20267	Chr11	+	32058970	32061407	MSTRG.7713.3	2	2336	MSTRG.7713	0.2801	0.205239	0.0997	0	0.191283	0.364485	0.405487	0.13705	0.114465	0.200769	1.05048	0.30238	0.409201	0.250004	0.665874	0.334596	MSTRG.7713	transcript	m	5.01112	20265		0.545012	0.715659	Csa11g068320	Csa11g068320.1
20268	20268	Chr11	+	32058970	32061407	MSTRG.7713.4	5	1707	MSTRG.7713	0.864879	0.33825	0.307038	0.064382	0.357862	0.533049	0.51844	0.363575	0.198317	0.279249	0.499839	0.317307	0.251847	0.710346	1.08794	0.408976	MSTRG.7713	transcript	j	7.10129	20265		0.545012	0.715659	Csa11g068320	Csa11g068320.1
20269	20269	Chr11	+	32058975	32061407	MSTRG.7713.5	5	1728	MSTRG.7713	0.212945	0.257405	0.260507	0	0.188243	0.290162	0.414672	0.212491	0.440869	0.146666	0.035485	0.234496	0.119074	0.154515	0.118742	0.306169	MSTRG.7713	transcript	m	3.39244	20265		0.545012	0.715659	Csa11g068320	Csa11g068320.1
20270	20270	Chr11	+	32058975	32061407	MSTRG.7713.6	6	1644	MSTRG.7713	0.292068	0.235543	0.24788	0	1.06729	0.470223	0.847826	1.23424	0.101221	0.417872	0.642582	0.478226	0.593475	0.717561	0.132946	1.06002	MSTRG.7713	transcript	j	8.53898	20265		0.545012	0.715659	Csa11g068320	Csa11g068320.1
20271	20271	Chr11	+	32058975	32061407	MSTRG.7713.7	5	1887	MSTRG.7713	0.528766	0.322675	0.352188	0.00242	0.745791	0.606453	0.606018	0.397702	0.301213	0.744891	0.225797	0.275791	0.922949	0.4995	0.77618	0.7	MSTRG.7713	transcript	j	8.00833	20265		0.545012	0.715659	Csa11g068320	Csa11g068320.1
20272	20272	Chr11	+	32058975	32061407	MSTRG.7713.8	3	2240	MSTRG.7713	0.322674	0.234677	0.142129	0	0.172948	0.357581	0.310133	0.299917	0.10024	0.263929	0.132366	0.166981	0.217217	0.131557	0.096997	0.171966	MSTRG.7713	transcript	m	3.12131	20265		0.545012	0.715659	Csa11g068320	Csa11g068320.1
20273	20273	Chr11	+	32058975	32061407	MSTRG.7713.9	7	1703	MSTRG.7713	0.127157	0.587086	0.506935	0	0.156467	0.771248	0.949901	1.12259	0.33075	0.094613	0.069197	0.462979	0.670895	1.73245	0.706672	1.76333	MSTRG.7713	transcript	j	10.0523	20265		0.545012	0.715659	Csa11g068320	Csa11g068320.1
20274	20274	Chr11	+	32058976	32061407	MSTRG.7713.10	7	1708	MSTRG.7713	0.129055	0.240353	0.180944	0	0.168305	0.17186	0.41674	0.207996	0.104472	0.151281	0.058929	0.139003	0.172482	0.15463	0.135607	0.307877	MSTRG.7713	transcript	j	2.73953	20265		0.545012	0.715659	Csa11g068320	Csa11g068320.1
20275	20275	Chr11	+	32058981	32061407	MSTRG.7713.11	3	2208	MSTRG.7713	0.170311	0.186814	0.239068	0.00292	0.417291	0.184325	0.417815	0.232176	0.562273	0.118568	0.128162	0.281476	0.271963	0.1727	0.09233	0.290998	MSTRG.7713	transcript	j	3.76919	20265		0.545012	0.715659	Csa11g068320	Csa11g068320.1
20276	20276	Chr11	+	32058982	32061407	MSTRG.7713.12	3	1932	MSTRG.7713	0.316473	0.394544	0.375222	0.036793	0.318448	0.527282	0.412709	0.452716	0.346612	0.344472	0.197289	0.35381	0.20814	0.474728	0.33596	0.481756	MSTRG.7713	transcript	m	5.57695	20265		0.545012	0.715659	Csa11g068320	Csa11g068320.1
20277	20277	Chr11	+	32058986	32061407	MSTRG.7713.13	3	2197	MSTRG.7713	0.171732	0.132051	0.046544	0	0.091014	0.086339	0.233358	0.136646	0.07128	0.04962	0.061659	0.11817	0.079478	0.143519	0.072898	0.108252	MSTRG.7713	transcript	n	1.60256	20265		0.545012	0.715659	Csa11g068320	Csa11g068320.1
20278	20278	Chr11	+	32058986	32061407	MSTRG.7713.14	6	1789	MSTRG.7713	0.238679	0.198553	0.530653	0	0.181599	0.150903	0.426084	0.536756	0.438222	0.147016	0.104209	0.086485	0.255048	0.457899	0.694208	0.244866	MSTRG.7713	transcript	n	4.69118	20265		0.545012	0.715659	Csa11g068320	Csa11g068320.1
20279	20279	Chr11	+	32058987	32061407	MSTRG.7713.15	4	1836	MSTRG.7713	0.201135	0.20819	0.16751	0	0.163308	0.25631	0.381562	0.167644	0.233138	0.088749	0.073523	0.201606	0.051111	0.141535	0.204474	0.169523	MSTRG.7713	transcript	m	2.70932	20265		0.545012	0.715659	Csa11g068320	Csa11g068320.1
20280	20280	Chr11	-	32063399	32064886	Csa11g068330.1	2	1402	MSTRG.7709	2.10624	1.73358	1.67442	0.077469	6.88083	5.95296	7.68713	5.61574	1.64125	1.52085	1.86778	1.54065	5.38123	5.7763	7.02266	4.26658	MSTRG.7709	transcript	=	60.7457	20280		1.31e-05	0.000230152	Csa11g068330	Csa11g068330.1	AT5G45100.1	AT5G45100	| SBP (S-ribonuclease binding protein) family protein | Chr5:18218769-18219741 FORWARD LENGTH=294 | 201606
20281	20281	Chr11	+	32088722	32089925	Csa11g068340.1	3	732	Csa11g068340	0.465755	0.756328	0.156613	0	0.133883	0.172767	0.065205	0.068921	0.159551	0.240138	0.321032	0.773809	0.067481	0.043837	0	0.072318	Csa11g068340	transcript	=	3.49764	20281		0.00328519	0.0166824	Csa11g068340	Csa11g068340.1	AT2G32140.1	AT2G32140	| transmembrane receptor | Chr2:13655714-13657033 REVERSE LENGTH=353 | 201606
20282	20282	Chr11	+	32095204	32095745	Csa11g068350.1	2	444	Csa11g068350	0	0	0	0	0	0	0	0	0	0	0	0	0	0	0	0	Csa11g068350	transcript	=	0	20282				Csa11g068350	Csa11g068350.1	AT5G45080.1	AT5G45080	| phloem protein 2-A6 | Chr5:18191575-18193207 REVERSE LENGTH=392 | 201606
20283	20283	Chr11	+	32097846	32098085	Csa11g068360.1	1	240	Csa11g068360	0.035272	0.041462	0	0	0.064323	0.007912	0.089529	0.035333	0.054246	0.031877	0.022906	0.028363	0.026252	0.061237	0.114893	0.027611	Csa11g068360	transcript	=	0.641216	20283		0.85936	0.928484	Csa11g068360	Csa11g068360.1	AT1G48760.3	AT1G48760	| delta-adaptin | Chr1:18036652-18039261 REVERSE LENGTH=869 | 201606
20284	20284	Chr11	-	32099683	32101531	Csa11g068370.1	2	1746	Csa11g068370	0	0	0	0	0	0	0	0	0	0	0	0	0	0	0	0	Csa11g068370	transcript	=	0	20284				Csa11g068370	Csa11g068370.1	AT5G28190.1	AT5G28190	| transmembrane protein | Chr5:10167850-10170696 REVERSE LENGTH=839 | 201606
20285	20285	Chr11	+	32122157	32124064	Csa11g068380.1	3	1349	MSTRG.7710	0.964304	0.479526	1.10525	0	0.343762	0.161243	0.421432	0.186514	0.976437	0.931455	0.975713	1.08574	0.527891	0.133702	0.440446	0.20349	MSTRG.7710	transcript	=	8.9369	20285		1.93e-05	0.000307127	Csa11g068380	Csa11g068380.1	AT5G45080.1	AT5G45080	| phloem protein 2-A6 | Chr5:18191575-18193207 REVERSE LENGTH=392 | 201606
20286	20286	Chr11	+	32126708	32128213	Csa11g068390.1	3	1174	MSTRG.7711	0.764555	0.275674	0.846717	0.038422	0.18727	0.420131	0.381962	0.18515	1.01667	1.2151	1.193	1.20231	0.379891	0.117954	0.259481	0.165311	MSTRG.7711	transcript	=	8.6496	20286		0.000346098	0.00282056	Csa11g068390	Csa11g068390.1	AT5G45070.1	AT5G45070	| phloem protein 2-A8 | Chr5:18187899-18189362 REVERSE LENGTH=354 | 201606
20287	20287	Chr11	.	32132463	32138863	MSTRG.7712.1	1	6401	MSTRG.7712	0.735006	0.725543	0.716469	0.029542	1.13202	0.83413	1.08718	0.961041	1.17983	0.88291	0.805354	0.950655	1.20169	1.33143	1.19945	1.3634	MSTRG.7712	transcript	u	15.1356	20287		0.386144	0.583401	-	-
20288	20288	Chr11	+	32143890	32145131	Csa11g068400.1	3	651	Csa11g068400	0	0	0.056671	0	0	0	0	0	0	0	0	0	0	0.066725	0	0	Csa11g068400	transcript	=	0.123396	20288		0.943687	0.969637	Csa11g068400	Csa11g068400.1	AT1G33920.1	AT1G33920	| phloem protein 2-A4 | Chr1:12319905-12320870 FORWARD LENGTH=165 | 201606
20289	20289	Chr11	+	32151152	32151648	Csa11g068410.1	2	414	Csa11g068410	0	0	0.091904	0	0	0	0.043285	0	0	0	0	0.042991	0	0	0	0	Csa11g068410	transcript	=	0.17818	20289		0.100903	0.238516	Csa11g068410	Csa11g068410.1	AT1G33920.1	AT1G33920	| phloem protein 2-A4 | Chr1:12319905-12320870 FORWARD LENGTH=165 | 201606
20290	20290	Chr11	-	32158351	32168065	MSTRG.7717.2	7	3712	MSTRG.7717	0	0	0.71712	0	0	1.48615	0	0	0	0	0	0.38485	0	0	0.791311	0.897998	MSTRG.7717	transcript	j	4.27743	20290		0.998096	0.998832	Csa11g068430	Csa11g068430.1	AT5G45060.2	AT5G45060	| Disease resistance protein (TIR-NBS-LRR class) family | Chr5:18182038-18186067 FORWARD LENGTH=1165 | 201606
20291	20291	Chr11	-	32158351	32168879	MSTRG.7717.1	7	4509	MSTRG.7717	0.136282	0.60002	0	0.043421	0.756612	0	1.83088	0.322723	0.902292	0.190435	0.144752	0	2.59304	1.84931	2.94802	1.02975	MSTRG.7717	transcript	j	13.3475	20290		0.998096	0.998832	Csa11g068430	Csa11g068430.1	AT5G45060.2	AT5G45060	| Disease resistance protein (TIR-NBS-LRR class) family | Chr5:18182038-18186067 FORWARD LENGTH=1165 | 201606
20292	20292	Chr11	+	32160018	32165703	Csa11g068420.1	2	5465	MSTRG.7718	0.406363	0.583158	0.293019	0.013601	0.788878	0.603913	0.900897	0.719959	0.359808	0.359715	0.315642	0.30415	0.789769	0.565134	1.38102	0.824796	MSTRG.7718	transcript	=	9.20982	20292		0.208556	0.391557	Csa11g068420	Csa11g068420.1	AT5G20480.2	AT5G20480	| EF-TU receptor | Chr5:6922497-6925679 FORWARD LENGTH=1031 | 201606
20293	20293	Chr11	-	32164305	32168879	Csa11g068430.1	5	4157	MSTRG.7717	1.41765	1.09572	0.628337	0	2.01398	1.15828	1.47358	2.53919	0.396808	1.2254	1.12221	1.17809	0.404188	0.916082	0.031681	1.12373	MSTRG.7717	transcript	=	16.7249	20290		0.998096	0.998832	Csa11g068430	Csa11g068430.1	AT5G45060.2	AT5G45060	| Disease resistance protein (TIR-NBS-LRR class) family | Chr5:18182038-18186067 FORWARD LENGTH=1165 | 201606
20294	20294	Chr11	+	32168968	32175524	Csa11g068440.1	9	4528	MSTRG.7719	0.032472	0.039279	0.04313	0.017306	0.220853	0.16522	0.153863	0.174608	0.089487	0.037252	0.082204	0.041488	0.114208	0.156313	0.157721	0.156827	MSTRG.7719	transcript	=	1.68223	20294		0.001964	0.011077	Csa11g068440	Csa11g068440.1	AT5G45050.1	AT5G45050	| Disease resistance protein (TIR-NBS-LRR class) | Chr5:18177016-18181805 REVERSE LENGTH=1372 | 201606
20295	20295	Chr11	+	32169013	32173206	MSTRG.7719.2	4	3663	MSTRG.7719	0.313163	0.492765	0.294195	0	0.841483	0.892219	0.993889	0.95791	0.399442	0.499429	0.420999	0.501463	1.2399	0.916259	1.91446	0.790578	MSTRG.7719	transcript	m	11.4681	20294		0.001964	0.011077	Csa11g068440	Csa11g068440.1	AT5G45050.1	AT5G45050	| Disease resistance protein (TIR-NBS-LRR class) | Chr5:18177016-18181805 REVERSE LENGTH=1372 | 201606
20296	20296	Chr11	+	32175736	32177093	Csa11g068450.1	6	725	MSTRG.7720	1.17549	1.36157	1.24122	0.024562	0.242077	0.419738	0.328852	0.345888	1.30522	1.6884	1.27415	1.4259	0.356705	0.182465	0.268386	0.076588	MSTRG.7720	transcript	=	11.7172	20296		4.93e-08	6.29e-06	Csa11g068450	Csa11g068450.1	AT5G45040.1	AT5G45040	| Cytochrome c | Chr5:18175566-18176851 REVERSE LENGTH=175 | 201606
20297	20297	Chr11	-	32177081	32180085	MSTRG.7721.1	6	2297	MSTRG.7721	0.868842	1.1742	0.698057	0.08366	1.18215	1.09688	1.23081	1.17985	0.686824	0.906977	0.82318	0.925216	1.25156	0.81586	1.52688	0.986616	MSTRG.7721	transcript	k	15.4376	20297		0.100971	0.238631	Csa11g068460	Csa11g068460.1	AT5G45030.2	AT5G45030	| Trypsin family protein | Chr5:18172981-18175238 FORWARD LENGTH=607 | 201606
20298	20298	Chr11	-	32177380	32179600	Csa11g068460.1	5	1847	MSTRG.7721	0.277994	0.176143	0.078842	0.012385	0.103538	0.300195	0.238	0.278682	0.337988	0.056615	0.052696	0.290282	0.415033	0.474905	0.614337	0.48288	MSTRG.7721	transcript	=	4.19052	20297		0.100971	0.238631	Csa11g068460	Csa11g068460.1	AT5G45030.2	AT5G45030	| Trypsin family protein | Chr5:18172981-18175238 FORWARD LENGTH=607 | 201606
20299	20299	Chr11	-	32180735	32182909	Csa11g068470.1	7	1560	MSTRG.7714	0	0	0	0	0.106069	0	0.415488	0	0	0	0	0.047376	0.183917	0	0.062766	0	MSTRG.7714	transcript	=	0.815616	20299		0.445692	0.636958	Csa11g068470	Csa11g068470.1	AT5G45020.2	AT5G45020	| Glutathione S-transferase family protein | Chr5:18169206-18170488 FORWARD LENGTH=325 | 201606
20300	20300	Chr11	-	32180862	32182909	MSTRG.7714.2	5	1727	MSTRG.7714	0.347426	0.324803	0.224545	0	1.30027	1.19551	1.60834	1.55399	0.291976	0.102025	0.185914	0.224944	1.68742	1.24863	1.18562	1.09995	MSTRG.7714	transcript	m	12.5814	20299		0.445692	0.636958	Csa11g068470	Csa11g068470.1	AT5G45020.2	AT5G45020	| Glutathione S-transferase family protein | Chr5:18169206-18170488 FORWARD LENGTH=325 | 201606
20301	20301	Chr11	-	32180955	32182909	MSTRG.7714.3	6	1492	MSTRG.7714	0	0	0.149497	0	0	0	0	0	0	0.101856	0	0	0	0	1.31932	0	MSTRG.7714	transcript	m	1.57067	20299		0.445692	0.636958	Csa11g068470	Csa11g068470.1	AT5G45020.2	AT5G45020	| Glutathione S-transferase family protein | Chr5:18169206-18170488 FORWARD LENGTH=325 | 201606
20302	20302	Chr11	-	32183597	32186313	Csa11g068480.1	5	502	MSTRG.7715	0	0.144755	0.169236	0.00967	0.292179	0.161809	0.41764	0.523978	0.129674	0.183329	0.048887	0.077454	0.09509	0.123898	0.43061	0.203501	MSTRG.7715	transcript	=	3.01171	20302		0.756574	0.863732	Csa11g068480	Csa11g068480.1	AT5G45000.1	AT5G45000	| Disease resistance protein (TIR-NBS-LRR class) family | Chr5:18165427-18167005 FORWARD LENGTH=419 | 201606
20303	20303	Chr11	-	32184729	32186313	MSTRG.7715.2	2	1105	MSTRG.7715	0.549051	0.574771	0.56106	0.09075	1.41385	1.28354	1.46188	1.70294	0.695826	0.889698	0.612827	0.695911	1.97677	1.53696	2.29207	1.21419	MSTRG.7715	transcript	j	17.5521	20302		0.756574	0.863732	Csa11g068480	Csa11g068480.1	AT5G45000.1	AT5G45000	| Disease resistance protein (TIR-NBS-LRR class) family | Chr5:18165427-18167005 FORWARD LENGTH=419 | 201606
20304	20304	Chr11	-	32207926	32209879	Csa11g068490.1	7	1264	Csa11g068490	0.029732	0.062853	0	0	0.060106	0.0661	0.11886	0.057407	0.034996	0	0	0.050741	0.051507	0.046703	0.624978	0.147153	Csa11g068490	transcript	=	1.35114	20304		0.631564	0.778159	Csa11g068490	Csa11g068490.1	AT5G44990.2	AT5G44990	| Glutathione S-transferase family protein | Chr5:18163370-18164768 FORWARD LENGTH=350 | 201606
20305	20305	Chr11	-	32210685	32212658	Csa11g068500.1	1	1974	MSTRG.7716	1.48372	0.717314	1.62958	0.065237	1.18968	0.995756	0.713977	1.11719	2.28421	1.3688	1.22436	1.35294	0.6089	0.785146	0.631713	0.60035	MSTRG.7716	transcript	=	16.7689	20305		0.0017432	0.0100686	Csa11g068500	Csa11g068500.1	AT5G16370.1	AT5G16370	| acyl activating enzyme 5 | Chr5:5356823-5358481 REVERSE LENGTH=552 | 201606
20306	20306	Chr11	+	32233966	32236812	Csa11g068510.1	7	1906	MSTRG.7722	7.51886	3.54555	5.18951	0.315392	1.4781	1.85832	1.06426	1.04139	7.28214	4.67814	4.18705	4.65987	0.657267	0.871459	1.39287	0.863367	MSTRG.7722	transcript	=	46.6036	20306		3.76e-07	2.05e-05	Csa11g068510	Csa11g068510.1	AT5G16350.1	AT5G16350	| O-acyltransferase (WSD1-like) family protein | Chr5:5352702-5354955 FORWARD LENGTH=488 | 201606
20307	20307	Chr11	+	32233996	32236812	MSTRG.7722.2	6	1989	MSTRG.7722	1.1106	0.418807	1.89895	0	1.05631	0.54146	0.642258	0.781593	1.19609	1.76289	1.25637	1.86459	0.331698	0.345115	0.325566	0.404974	MSTRG.7722	transcript	m	13.9373	20306		3.76e-07	2.05e-05	Csa11g068510	Csa11g068510.1	AT5G16350.1	AT5G16350	| O-acyltransferase (WSD1-like) family protein | Chr5:5352702-5354955 FORWARD LENGTH=488 | 201606
20308	20308	Chr11	-	32237562	32239193	Csa11g068520.1	3	984	Csa11g068520	0	0	0	0	0	0	0	0	0	0	0	0	0	0	0	0	Csa11g068520	transcript	=	0	20308				Csa11g068520	Csa11g068520.1	AT4G12320.1	AT4G12320	| cytochrome P450%2C family 706%2C subfamily A%2C polypeptide 6 | Chr4:7314939-7316647 REVERSE LENGTH=518 | 201606
20309	20309	Chr11	-	32246573	32248937	Csa11g068530.1	4	1167	Csa11g068530	0.127141	0.099846	0.101842	0.007933	0	0	0.048104	0.059695	0.074896	0.0388	0.110492	0.16113	0.030954	0	0	0	Csa11g068530	transcript	=	0.860833	20309		9.11e-05	0.00100332	Csa11g068530	Csa11g068530.1	AT5G44970.1	AT5G44970	| Protein with RNI-like/FBD-like domain | Chr5:18155837-18157340 FORWARD LENGTH=389 | 201606
20310	20310	Chr11	-	32254854	32257972	Csa11g068540.1	5	1752	Csa11g068540	0	0	0	0	0	0	0	0	0	0	0	0	0	0	0	0	Csa11g068540	transcript	=	0	20310				Csa11g068540	Csa11g068540.1	AT5G44980.2	AT5G44980	| F-box/RNI-like/FBD-like domains-containing protein | Chr5:18160600-18162058 FORWARD LENGTH=435 | 201606
20311	20311	Chr11	-	32260407	32261165	Csa11g068550.1	1	759	Csa11g068550	0	0	0	0	0	0	0	0	0	0	0	0	0	0	0	0	Csa11g068550	transcript	=	0	20311				Csa11g068550	Csa11g068550.1	AT2G27505.1	AT2G27505	| FBD-like domain family protein | Chr2:11756746-11757829 FORWARD LENGTH=298 | 201606
20312	20312	Chr11	-	32263309	32263944	Csa11g068560.1	2	492	Csa11g068560	0	0	0	0	0	0	0	0	0	0	0	0	0	0	0	0	Csa11g068560	transcript	=	0	20312				Csa11g068560	Csa11g068560.1	AT5G44950.1	AT5G44950	| F-box/RNI-like/FBD-like domains-containing protein | Chr5:18151665-18153164 FORWARD LENGTH=438 | 201606
20313	20313	Chr11	+	32267835	32273867	MSTRG.7723.1	1	6033	MSTRG.7723	324.454	357.082	329.712	9.43512	273.236	333.505	315.354	297.309	247.943	321.084	313.858	364.27	328.286	328.568	163.527	433.264	MSTRG.7723	transcript	m	4740.89	20313		0.00140342	0.00847466	Csa11g068570	Csa11g068570.1	ATCG01100.1	ATCG01100	| NADH dehydrogenase family protein | ChrC:119847-122009 REVERSE LENGTH=360 | 201606
20314	20314	Chr11	+	32267835	32273867	MSTRG.7723.2	2	3430	MSTRG.7723	23.1489	23.8337	19.9727	0.920712	9.7802	13.8163	12.969	12.1188	35.1827	17.9697	16.8343	9.13429	38.119	19.7863	18.1541	18.3978	MSTRG.7723	transcript	m	290.139	20313		0.00140342	0.00847466	Csa11g068570	Csa11g068570.1	ATCG01100.1	ATCG01100	| NADH dehydrogenase family protein | ChrC:119847-122009 REVERSE LENGTH=360 | 201606
20315	20315	Chr11	+	32267835	32273867	MSTRG.7723.3	3	2973	MSTRG.7723	2.77026	1.04703	1.92211	0.087082	0.880225	1.13308	1.12717	1.14236	8.87617	0.909337	0.824851	2.20477	3.85557	1.25758	5.57298	1.48686	MSTRG.7723	transcript	m	35.0974	20313		0.00140342	0.00847466	Csa11g068570	Csa11g068570.1	ATCG01100.1	ATCG01100	| NADH dehydrogenase family protein | ChrC:119847-122009 REVERSE LENGTH=360 | 201606
20316	20316	Chr11	+	32267842	32273867	MSTRG.7723.4	2	5569	MSTRG.7723	26.9346	9.2912	19.6218	0.627432	23.0502	24.9154	24.3333	25.4293	81.9033	9.90858	9.80302	15.777	64.1626	20.0534	37.4748	28.2151	MSTRG.7723	transcript	m	421.501	20313		0.00140342	0.00847466	Csa11g068570	Csa11g068570.1	ATCG01100.1	ATCG01100	| NADH dehydrogenase family protein | ChrC:119847-122009 REVERSE LENGTH=360 | 201606
20317	20317	Chr11	+	32267842	32273867	MSTRG.7723.5	2	4650	MSTRG.7723	12.9387	6.48363	8.87754	0	6.87414	10.2739	10.0952	2.92084	23.2876	4.77655	5.33421	1.90393	17.3734	7.34065	3.33597	11.6179	MSTRG.7723	transcript	m	133.434	20313		0.00140342	0.00847466	Csa11g068570	Csa11g068570.1	ATCG01100.1	ATCG01100	| NADH dehydrogenase family protein | ChrC:119847-122009 REVERSE LENGTH=360 | 201606
20318	20318	Chr11	+	32267887	32273867	MSTRG.7723.6	3	4148	MSTRG.7723	3.17675	1.9504	2.22359	0	1.26619	2.17054	1.27541	0.908036	5.09233	1.38076	1.32079	1.94928	4.26226	1.06292	10.909	2.59901	MSTRG.7723	transcript	m	41.5473	20313		0.00140342	0.00847466	Csa11g068570	Csa11g068570.1	ATCG01100.1	ATCG01100	| NADH dehydrogenase family protein | ChrC:119847-122009 REVERSE LENGTH=360 | 201606
20319	20319	Chr11	+	32268044	32273867	Csa11g068570.1	5	774	MSTRG.7723	0	0	0	0	0	0	0	0	0	0	0	0.003927	0	0	0	0	MSTRG.7723	transcript	=	0.003927	20313		0.00140342	0.00847466	Csa11g068570	Csa11g068570.1	ATCG01100.1	ATCG01100	| NADH dehydrogenase family protein | ChrC:119847-122009 REVERSE LENGTH=360 | 201606
20320	20320	Chr11	-	32275926	32277795	Csa11g069570.1	5	834	MSTRG.7724	0	0.018955	0	0	0	0	0	0	0	0	0	0.058257	0	0	0	0	MSTRG.7724	transcript	=	0.077212	20320		0.116903	0.265416	Csa11g069570	Csa11g069570.1	AT4G15320.3	AT4G15320	| cellulose synthase-like B6 | Chr4:8744333-8747981 REVERSE LENGTH=759 | 201606
20321	20321	Chr11	+	32287123	32288854	MSTRG.7725.1	6	1113	MSTRG.7725	0.166323	0.205354	0.232921	0	1.32836	1.70667	1.92618	1.65	0.188783	0.231067	0.129436	0.29915	2.14273	2.24768	2.21599	1.91745	MSTRG.7725	transcript	j	16.5881	20321		6.75e-08	7.48e-06	Csa11g069580	Csa11g069580.1	AT5G28190.1	AT5G28190	| transmembrane protein | Chr5:10167850-10170696 REVERSE LENGTH=839 | 201606
20322	20322	Chr11	+	32287184	32294476	Csa11g069580.1	11	3081	MSTRG.7725	0	0.002679	0	0	0.010187	0.014583	0.01095	0.008274	0.003885	0	0.002682	0.00291	0.009629	0.005009	0.027497	0.009992	MSTRG.7725	transcript	=	0.108277	20321		6.75e-08	7.48e-06	Csa11g069580	Csa11g069580.1	AT5G28190.1	AT5G28190	| transmembrane protein | Chr5:10167850-10170696 REVERSE LENGTH=839 | 201606
20323	20323	Chr11	+	32303435	32308634	Csa11g069590.1	6	1431	Csa11g069590	0	0	0	0	0.048606	0.036226	0.043918	0.03353	0	0.050043	0.037006	0.041896	0.126274	0.081878	0.036015	0.014478	Csa11g069590	transcript	=	0.54987	20323		0.0691578	0.180654	Csa11g069590	Csa11g069590.1	AT4G15300.2	AT4G15300	| cytochrome P450%2C family 702%2C subfamily A%2C polypeptide 2 | Chr4:8730723-8732778 REVERSE LENGTH=475 | 201606
20324	20324	Chr11	-	32367849	32368749	Csa11g069600.1	2	459	Csa11g069600	0	0	0	0	0	0	0	0	0	0	0	0	0	0	0	0	Csa11g069600	transcript	=	0	20324				Csa11g069600	Csa11g069600.1	AT5G38210.1	AT5G38210	| Protein kinase family protein | Chr5:15261035-15265376 FORWARD LENGTH=686 | 201606
20325	20325	Chr11	+	32370841	32373452	Csa11g069610.1	8	1740	Csa11g069610	0.124353	0.14869	0.086472	0	0.454225	0.205112	0.514599	0.309007	0.075829	0.072598	0.081145	0.0739	0.390342	0.533118	0.576399	0.495965	Csa11g069610	transcript	=	4.14175	20325		0.00261033	0.0139045	Csa11g069610	Csa11g069610.1	AT4G18330.2	AT4G18330	| Translation elongation factor EF1A/initiation factor IF2gamma family protein | Chr4:10126747-10128587 FORWARD LENGTH=471 | 201606
20326	20326	Chr11	-	32374838	32378547	MSTRG.7726.1	1	3710	MSTRG.7726	643.461	590.797	670.014	17.723	1016.41	1077.71	1068.04	1169.01	913.946	768.069	768.264	846.429	1364.38	999.894	643.763	1268.63	MSTRG.7726	transcript	m	13826.5	20326		0.00593703	0.0267381	Csa11g069620	Csa11g069620.1	ATCG00790.1	ATCG00790	| ribosomal protein L16 | ChrC:81189-82652 REVERSE LENGTH=135 | 201606
20327	20327	Chr11	-	32375695	32378547	Csa11g069620.1	2	1923	MSTRG.7726	1.72479	1.67803	2.38279	0.048877	4.19395	5.11111	5.8537	6.10148	2.37502	2.65205	3.33775	2.9738	4.02865	4.45975	1.82229	3.6016	MSTRG.7726	transcript	=	52.3456	20326		0.00593703	0.0267381	Csa11g069620	Csa11g069620.1	ATCG00790.1	ATCG00790	| ribosomal protein L16 | ChrC:81189-82652 REVERSE LENGTH=135 | 201606
20328	20328	Chr11	+	32419070	32419394	MSTRG.7727.1	2	240	MSTRG.7727	0.351165	0.454405	0.51928	0	1.07434	1.26671	2.19328	2.07303	0.479017	0.987435	0.530311	0.667963	1.70709	2.16508	3.30523	1.77693	MSTRG.7727	transcript	u	19.5513	20328		0.00802604	0.0339769	-	-
20329	20329	Chr11	-	32420185	32422032	Csa11g069630.1	3	994	MSTRG.7728	4.77409	6.22289	1.49798	0.147122	0.077828	0.024548	0.108596	0	1.78629	0.013692	0.589629	0.509447	0.229033	0.253493	1.06883	0.342587	MSTRG.7728	transcript	=	17.6461	20329		0.0199832	0.0697345	Csa11g069630	Csa11g069630.1	AT5G44570.2	AT5G44570	| transmembrane protein | Chr5:17964439-17966496 FORWARD LENGTH=140 | 201606
20330	20330	Chr11	-	32420200	32422032	MSTRG.7728.2	3	968	MSTRG.7728	35.5648	20.3636	6.64822	0.469083	0	0	0	0	7.27103	1.36424	3.89828	4.09674	0	0	6.91896	1.68396	MSTRG.7728	transcript	j	88.2789	20329		0.0199832	0.0697345	Csa11g069630	Csa11g069630.1	AT5G44570.2	AT5G44570	| transmembrane protein | Chr5:17964439-17966496 FORWARD LENGTH=140 | 201606
20331	20331	Chr11	-	32484492	32485046	Csa11g069640.1	2	456	Csa11g069640	0	0	0	0	0	0	0	0	0	0	0	0	0	0	0	0	Csa11g069640	transcript	=	0	20331				Csa11g069640	Csa11g069640.1	AT5G44960.1	AT5G44960	| F-box/RNI-like/FBD-like domains-containing protein | Chr5:18153852-18155391 FORWARD LENGTH=441 | 201606
20332	20332	Chr11	-	32510125	32511129	Csa11g069650.1	2	948	Csa11g069650	0	0	0	0	0	0	0	0	0	0	0	0	0	0	0	0	Csa11g069650	transcript	=	0	20332				Csa11g069650	Csa11g069650.1	AT2G27505.1	AT2G27505	| FBD-like domain family protein | Chr2:11756746-11757829 FORWARD LENGTH=298 | 201606
20333	20333	Chr11	+	32520762	32521937	Csa11g069660.1	1	1176	Csa11g069660	0	0	0	0	0	0	0	0	0	0	0	0	0	0	0	0	Csa11g069660	transcript	=	0	20333				Csa11g069660	Csa11g069660.1	AT3G47030.1	AT3G47030	| F-box and associated interaction domains-containing protein | Chr3:17322171-17323415 FORWARD LENGTH=414 | 201606
20334	20334	Chr11	-	32531668	32534263	Csa11g069670.1	6	1604	Csa11g069670	0	0	0.062518	0	0.080942	0.034687	0.053054	0.046042	0.073524	0.066996	0.036659	0.029902	0.027286	0.015373	0	0.033715	Csa11g069670	transcript	=	0.560698	20334		0.605196	0.758458	Csa11g069670	Csa11g069670.1	AT2G26030.3	AT2G26030	| F-box/RNI-like/FBD-like domains-containing protein | Chr2:11091505-11093000 REVERSE LENGTH=442 | 201606
20335	20335	Chr11	+	32539863	32542138	Csa11g069680.1	3	2018	MSTRG.7729	0.302489	0.345091	0.294965	0.008853	0.490112	0.46324	0.423802	0.414684	0.691441	1.01539	0.830561	0.74387	0.737411	0.583647	0.398621	0.544383	MSTRG.7729	transcript	=	8.28856	20335		0.110403	0.254686	Csa11g069680	Csa11g069680.1	AT5G44930.2	AT5G44930	| Exostosin family protein | Chr5:18140626-18142144 REVERSE LENGTH=443 | 201606
20336	20336	Chr11	-	32542412	32547334	MSTRG.7730.1	3	1137	MSTRG.7730	0.094251	0	0	0	0.810681	0.722225	0.439956	0.554172	0.018347	0.076909	0.091926	0.07437	1.02005	0.816499	1.30938	0.693346	MSTRG.7730	transcript	u	6.72212	20336		2.79e-05	0.000404179	-	-
20337	20337	Chr11	-	32551970	32553300	Csa11g069690.1	2	868	Csa11g069690	0	0	0	0	0.387278	0.402418	0.509278	0.382744	0	0	0	0	0.329446	0.379277	0.490792	0.275713	Csa11g069690	transcript	=	3.15695	20337		1.86e-06	5.87e-05	Csa11g069690	Csa11g069690.1	AT4G19920.1	AT4G19920	| Toll-Interleukin-Resistance (TIR) domain family protein | Chr4:10797392-10798360 REVERSE LENGTH=274 | 201606
20338	20338	Chr11	-	32587093	32588237	Csa11g069700.1	3	966	Csa11g069700	0.105543	0.06812	0.032125	0	0.026665	0.058971	0.056531	0	0	0.042637	0.03573	0.015386	0.070701	0	0.125309	0	Csa11g069700	transcript	=	0.637718	20338		0.43253	0.624926	Csa11g069700	Csa11g069700.1	AT3G51570.1	AT3G51570	| Disease resistance protein (TIR-NBS-LRR class) family | Chr3:19126358-19130456 FORWARD LENGTH=1226 | 201606
20339	20339	Chr11	-	32592386	32593355	Csa11g069710.1	2	846	MSTRG.7734	0.028259	0	0.025463	0	0.077194	0.063296	0.030317	0	0	0	0.033148	0.022293	0.019959	0	0.074403	0	MSTRG.7734	transcript	=	0.374332	20339		0.85368	0.925177	Csa11g069710	Csa11g069710.1	AT5G44900.1	AT5G44900	| Toll-Interleukin-Resistance (TIR) domain family protein | Chr5:18135495-18136383 FORWARD LENGTH=252 | 201606
20340	20340	Chr11	-	32600805	32606569	MSTRG.7735.1	4	5445	MSTRG.7735	0.41164	0.648614	0.013842	0	0.258468	0.167819	0.203412	0.286861	0.832479	0.532136	0.627522	0.746173	0	0.340472	0.276102	0.318212	MSTRG.7735	transcript	n	5.66375	20340		0.0132909	0.0505835	Csa11g069720	Csa11g069720.1	AT5G44870.1	AT5G44870	| Disease resistance protein (TIR-NBS-LRR class) family | Chr5:18114666-18118608 FORWARD LENGTH=1170 | 201606
20341	20341	Chr11	-	32601057	32606569	MSTRG.7735.2	3	5290	MSTRG.7735	0.371351	0.740598	0.377373	0.016254	0.039892	0.142845	0.053082	0	0.350376	0.631979	0.407843	0.272512	0.322448	0	0	0.230913	MSTRG.7735	transcript	n	3.95747	20340		0.0132909	0.0505835	Csa11g069720	Csa11g069720.1	AT5G44870.1	AT5G44870	| Disease resistance protein (TIR-NBS-LRR class) family | Chr5:18114666-18118608 FORWARD LENGTH=1170 | 201606
20342	20342	Chr11	-	32601416	32606569	MSTRG.7735.3	2	5016	MSTRG.7735	0.569795	0.645648	0.739373	0.024692	0.034296	0.001806	0.151358	0.098946	0.518593	0.38694	0.490964	0.627501	0.064384	0.016162	0	0.071613	MSTRG.7735	transcript	n	4.44207	20340		0.0132909	0.0505835	Csa11g069720	Csa11g069720.1	AT5G44870.1	AT5G44870	| Disease resistance protein (TIR-NBS-LRR class) family | Chr5:18114666-18118608 FORWARD LENGTH=1170 | 201606
20343	20343	Chr11	-	32603055	32606569	Csa11g069720.1	6	2908	MSTRG.7735	0.018885	0.007633	0.07769	0.005175	0	0.110593	0	0	0.049377	0.001172	0.025337	0.006467	0.009872	0	0	0.000169	MSTRG.7735	transcript	=	0.31237	20340		0.0132909	0.0505835	Csa11g069720	Csa11g069720.1	AT5G44870.1	AT5G44870	| Disease resistance protein (TIR-NBS-LRR class) family | Chr5:18114666-18118608 FORWARD LENGTH=1170 | 201606
20344	20344	Chr11	+	32609696	32610727	MSTRG.7731.1	2	253	MSTRG.7731	2.35942	1.37976	2.90567	0.246344	5.06279	3.68818	4.71908	7.16811	1.30994	3.0956	3.81518	3.04651	4.22259	5.20849	4.53377	4.87502	MSTRG.7731	transcript	u	57.6365	20344		0.91114	0.953124	-	-
20345	20345	Chr11	+	32612597	32616515	Csa11g069730.1	4	645	Csa11g069730	0	0	0	0	0.008202	0	0	0	0	0	0	0	0	0	0	0	Csa11g069730	transcript	=	0.008202	20345		0.449633	0.637976	Csa11g069730	Csa11g069730.1	AT1G36095.1	AT1G36095	| DNA binding protein | Chr1:13491370-13492725 REVERSE LENGTH=301 | 201606
20346	20346	Chr11	+	32640300	32643057	Csa11g069740.1	4	708	Csa11g069740	0	0	0	0	0	0	0	0	0	0	0	0	0	0	0	0	Csa11g069740	transcript	=	0	20346				Csa11g069740	Csa11g069740.1	AT1G43760.1	AT1G43760	| DNAse I-like superfamily protein | Chr1:16528880-16531065 REVERSE LENGTH=626 | 201606
20347	20347	Chr11	+	32645625	32646590	Csa11g069750.1	1	966	MSTRG.7732	2.22236	2.06967	1.76313	0.036868	3.61842	2.90896	2.43682	3.10045	1.81093	1.49507	1.22433	1.06115	2.87849	2.80805	3.54602	2.61863	MSTRG.7732	transcript	=	35.5994	20347		0.727967	0.84385	Csa11g069750	Csa11g069750.1	AT5G44860.2	AT5G44860	| polyadenylate-binding protein 1-B-binding protein | Chr5:18110688-18111653 REVERSE LENGTH=321 | 201606
20348	20348	Chr11	+	32646894	32648001	Csa11g069760.1	3	330	MSTRG.7733	0	0.011672	0	0	0.02523	0.054952	0.041177	0	0	0	0.028046	0.009084	0.1115	0.017815	0.092511	0	MSTRG.7733	transcript	=	0.391987	20348		0.146229	0.31078	Csa11g069760	Csa11g069760.1
20349	20349	Chr11	-	32648634	32649155	Csa11g069770.1	1	522	Csa11g069770	0	0	0	0	0	0	0	0	0	0	0	0	0	0	0	0	Csa11g069770	transcript	=	0	20349				Csa11g069770	Csa11g069770.1	AT5G44850.1	AT5G44850	| Protein with RNI-like/FBD-like domain | Chr5:18108304-18109593 FORWARD LENGTH=331 | 201606
20350	20350	Chr11	+	32656257	32657814	Csa11g069780.1	3	846	Csa11g069780	0.05036	0	0	0.019933	0.150082	0	0.018471	0	0.067046	0.073921	0.143204	0.044882	0.065934	0	0.05248	0	Csa11g069780	transcript	=	0.686313	20350		0.75708	0.864028	Csa11g069780	Csa11g069780.1	AT4G19970.1	AT4G19970	| nucleotide-diphospho-sugar transferase family protein | Chr4:10818242-10820603 FORWARD LENGTH=377 | 201606
20351	20351	Chr11	+	32673552	32675693	Csa11g069790.1	8	1026	Csa11g069790	0	0	0	0	0	0	0	0	0	0	0	0	0	0	0	0	Csa11g069790	transcript	=	0	20351				Csa11g069790	Csa11g069790.1	AT5G44840.1	AT5G44840	| Pectin lyase-like superfamily protein | Chr5:18104851-18107127 REVERSE LENGTH=391 | 201606
20352	20352	Chr11	+	32695126	32696881	Csa11g069800.1	3	1219	Csa11g069800	0.318067	0.146211	0.224787	0	0.102736	0.187395	0.132723	0.176554	0.138342	0.275559	0.108633	0.301137	0.332306	0.121504	0.583891	0.216443	Csa11g069800	transcript	=	3.36629	20352		0.26313	0.458448	Csa11g069800	Csa11g069800.1	AT5G44820.1	AT5G44820	| Nucleotide-diphospho-sugar transferase family protein | Chr5:18095795-18097558 REVERSE LENGTH=367 | 201606
20353	20353	Chr11	+	32702382	32721473	MSTRG.7739.1	12	9320	MSTRG.7739	0.082788	0.103938	0.117341	0.008755	0.444612	0.452633	0.00514	0.258482	0	0	0.040083	0	0.425782	0.029321	0.671325	0.08781	MSTRG.7739	transcript	j	2.72801	20353		0.199678	0.383922	Csa11g069810	Csa11g069810.1	AT5G44800.1	AT5G44800	| chromatin remodeling 4 | Chr5:18083659-18092162 REVERSE LENGTH=2223 | 201606
20354	20354	Chr11	+	32702382	32721473	MSTRG.7739.2	13	9213	MSTRG.7739	0.186071	0.133369	0	0	0.174089	0.397861	0.917709	0.265878	0.116711	0.307627	0.190276	0.128145	0.304001	0.248129	0.339611	0.346747	MSTRG.7739	transcript	n	4.05622	20353		0.199678	0.383922	Csa11g069810	Csa11g069810.1	AT5G44800.1	AT5G44800	| chromatin remodeling 4 | Chr5:18083659-18092162 REVERSE LENGTH=2223 | 201606
20355	20355	Chr11	+	32702382	32721473	MSTRG.7739.3	12	9320	MSTRG.7739	0.130533	0.101294	0.087574	0	0.159241	0.179745	0.309521	0.143286	0.141324	0.239757	0.088884	0.130577	0.193655	0.167217	0.208064	0.345417	MSTRG.7739	transcript	j	2.62609	20353		0.199678	0.383922	Csa11g069810	Csa11g069810.1	AT5G44800.1	AT5G44800	| chromatin remodeling 4 | Chr5:18083659-18092162 REVERSE LENGTH=2223 | 201606
20356	20356	Chr11	+	32702385	32721473	MSTRG.7739.4	13	9210	MSTRG.7739	0	0.099251	0.060968	0	0.179785	0.090896	1.02482	0	0.251714	0.363653	0.054063	0.061298	0.320813	0.238794	0.077778	0.544916	MSTRG.7739	transcript	n	3.36875	20353		0.199678	0.383922	Csa11g069810	Csa11g069810.1	AT5G44800.1	AT5G44800	| chromatin remodeling 4 | Chr5:18083659-18092162 REVERSE LENGTH=2223 | 201606
20357	20357	Chr11	+	32702385	32721473	MSTRG.7739.5	13	9210	MSTRG.7739	0.382019	0	0.121523	0	0.180868	0.271577	1.22385	0.174505	0.112645	0	0.137785	0.178933	0.156223	0.210238	0.224545	0.595237	MSTRG.7739	transcript	n	3.96995	20353		0.199678	0.383922	Csa11g069810	Csa11g069810.1	AT5G44800.1	AT5G44800	| chromatin remodeling 4 | Chr5:18083659-18092162 REVERSE LENGTH=2223 | 201606
20358	20358	Chr11	+	32702385	32721473	MSTRG.7739.6	13	9210	MSTRG.7739	0.229454	0.184266	0.186075	0	0.129055	0.347292	1.22147	0.215952	0.261583	0.402041	0.139744	0	0.15103	0.307734	0.391073	0.838172	MSTRG.7739	transcript	n	5.00494	20353		0.199678	0.383922	Csa11g069810	Csa11g069810.1	AT5G44800.1	AT5G44800	| chromatin remodeling 4 | Chr5:18083659-18092162 REVERSE LENGTH=2223 | 201606
20359	20359	Chr11	+	32702406	32721473	MSTRG.7739.7	14	9990	MSTRG.7739	0	0.394069	1.07833	0	0.940987	1.52339	0	1.23293	0	0	1.36294	0	1.2966	0.091279	1.63757	0	MSTRG.7739	transcript	n	9.5581	20353		0.199678	0.383922	Csa11g069810	Csa11g069810.1	AT5G44800.1	AT5G44800	| chromatin remodeling 4 | Chr5:18083659-18092162 REVERSE LENGTH=2223 | 201606
20360	20360	Chr11	+	32702715	32721473	MSTRG.7739.8	14	9668	MSTRG.7739	0	0	0	0	1.05509	0	0	0	0	0	0	0	0	0	0	0	MSTRG.7739	transcript	n	1.05509	20353		0.199678	0.383922	Csa11g069810	Csa11g069810.1	AT5G44800.1	AT5G44800	| chromatin remodeling 4 | Chr5:18083659-18092162 REVERSE LENGTH=2223 | 201606
20361	20361	Chr11	+	32702715	32721473	MSTRG.7739.9	13	8867	MSTRG.7739	0	0	0	0	0.623435	0	0	0	0	0	0	0	0	0	0	0	MSTRG.7739	transcript	n	0.623435	20353		0.199678	0.383922	Csa11g069810	Csa11g069810.1	AT5G44800.1	AT5G44800	| chromatin remodeling 4 | Chr5:18083659-18092162 REVERSE LENGTH=2223 | 201606
20362	20362	Chr11	+	32702822	32721473	MSTRG.7739.10	14	9574	MSTRG.7739	0	0.428487	0.386073	0	0.586647	0.666684	0	0.559637	1.12217	0	0.716783	0.733504	1.34031	1.68316	1.62179	0	MSTRG.7739	transcript	n	9.84525	20353		0.199678	0.383922	Csa11g069810	Csa11g069810.1	AT5G44800.1	AT5G44800	| chromatin remodeling 4 | Chr5:18083659-18092162 REVERSE LENGTH=2223 | 201606
20363	20363	Chr11	+	32702822	32721473	MSTRG.7739.11	14	9198	MSTRG.7739	0	0.171718	0	0	0.153551	0	0.176795	0.244576	0.14539	0.101265	0	0	0.290291	0.23019	0.451731	0	MSTRG.7739	transcript	n	1.96551	20353		0.199678	0.383922	Csa11g069810	Csa11g069810.1	AT5G44800.1	AT5G44800	| chromatin remodeling 4 | Chr5:18083659-18092162 REVERSE LENGTH=2223 | 201606
20364	20364	Chr11	+	32702822	32721473	MSTRG.7739.12	13	8771	MSTRG.7739	0	0	0	0	0	0	0	0	0	0	0	0	0.676217	0	0	0	MSTRG.7739	transcript	n	0.676217	20353		0.199678	0.383922	Csa11g069810	Csa11g069810.1	AT5G44800.1	AT5G44800	| chromatin remodeling 4 | Chr5:18083659-18092162 REVERSE LENGTH=2223 | 201606
20365	20365	Chr11	+	32702843	32721473	MSTRG.7739.13	13	8752	MSTRG.7739	1.21979	0.6161	0.073624	0	0.396834	0.207267	0.58262	0.797953	0.413312	2.37247	0.074594	0.982571	0.106201	0.789721	0.131362	2.27871	MSTRG.7739	transcript	n	11.0431	20353		0.199678	0.383922	Csa11g069810	Csa11g069810.1	AT5G44800.1	AT5G44800	| chromatin remodeling 4 | Chr5:18083659-18092162 REVERSE LENGTH=2223 | 201606
20366	20366	Chr11	+	32703014	32721473	Csa11g069810.1	17	11616	MSTRG.7739	0.023314	0.017518	0.013526	0.078918	0.02839	0.071478	0.363934	0.025811	0.009133	0.234733	0.042281	0.05346	0.055894	0.052235	0.034745	0.245129	MSTRG.7739	transcript	=	1.3505	20353		0.199678	0.383922	Csa11g069810	Csa11g069810.1	AT5G44800.1	AT5G44800	| chromatin remodeling 4 | Chr5:18083659-18092162 REVERSE LENGTH=2223 | 201606
20367	20367	Chr11	+	32703040	32721473	MSTRG.7739.15	14	9356	MSTRG.7739	0	0.161324	0.267569	0	0.146031	0.466598	0	0.20743	0.439502	0	0.138122	0	0.172352	0.522161	0.359463	0	MSTRG.7739	transcript	n	2.88055	20353		0.199678	0.383922	Csa11g069810	Csa11g069810.1	AT5G44800.1	AT5G44800	| chromatin remodeling 4 | Chr5:18083659-18092162 REVERSE LENGTH=2223 | 201606
20368	20368	Chr11	+	32703040	32721473	MSTRG.7739.16	14	9356	MSTRG.7739	0	0.105179	0.193122	0	0.264913	0.104911	0	0	0.416436	0	0.074137	0.121891	0.150602	0.691692	0.154496	0	MSTRG.7739	transcript	n	2.27738	20353		0.199678	0.383922	Csa11g069810	Csa11g069810.1	AT5G44800.1	AT5G44800	| chromatin remodeling 4 | Chr5:18083659-18092162 REVERSE LENGTH=2223 | 201606
20369	20369	Chr11	+	32703041	32721473	MSTRG.7739.17	14	9355	MSTRG.7739	0	0.090266	0.179923	0	0.346958	0.284796	0	0.814622	0.714744	0	0.098259	1.08129	0.142074	1.30928	0.227288	0	MSTRG.7739	transcript	n	5.2895	20353		0.199678	0.383922	Csa11g069810	Csa11g069810.1	AT5G44800.1	AT5G44800	| chromatin remodeling 4 | Chr5:18083659-18092162 REVERSE LENGTH=2223 | 201606
20370	20370	Chr11	+	32703042	32721473	MSTRG.7739.18	11	8911	MSTRG.7739	0.362859	0.085707	0.180356	0.001047	0.514063	0.491167	0.520016	0.353038	0.164837	0.126064	0.139651	0.33381	0.469351	0.436734	0.165196	0.50935	MSTRG.7739	transcript	j	4.85325	20353		0.199678	0.383922	Csa11g069810	Csa11g069810.1	AT5G44800.1	AT5G44800	| chromatin remodeling 4 | Chr5:18083659-18092162 REVERSE LENGTH=2223 | 201606
20371	20371	Chr11	+	32703042	32721473	MSTRG.7739.19	11	8911	MSTRG.7739	0.07489	0.003982	0.122409	0	0.085212	0.251766	0	0.186147	0	0	0.050761	0	0.094816	0.025103	0.098351	0.147069	MSTRG.7739	transcript	j	1.14051	20353		0.199678	0.383922	Csa11g069810	Csa11g069810.1	AT5G44800.1	AT5G44800	| chromatin remodeling 4 | Chr5:18083659-18092162 REVERSE LENGTH=2223 | 201606
20372	20372	Chr11	+	32703047	32721473	MSTRG.7739.20	13	8548	MSTRG.7739	0.525625	0.108962	0.369077	0	0.16486	0.554923	0	0.410474	0	0	0.10972	0	0.088203	0.054363	0.180887	0.930346	MSTRG.7739	transcript	n	3.49744	20353		0.199678	0.383922	Csa11g069810	Csa11g069810.1	AT5G44800.1	AT5G44800	| chromatin remodeling 4 | Chr5:18083659-18092162 REVERSE LENGTH=2223 | 201606
20373	20373	Chr11	+	32708926	32721473	MSTRG.7739.21	8	8350	MSTRG.7739	0.249498	0.007719	0.005448	0	0.035502	0.021437	0	0.01306	0	0	0.015277	0	0.044927	0.016031	0.019354	0.537058	MSTRG.7739	transcript	j	0.965311	20353		0.199678	0.383922	Csa11g069810	Csa11g069810.1	AT5G44800.1	AT5G44800	| chromatin remodeling 4 | Chr5:18083659-18092162 REVERSE LENGTH=2223 | 201606
20374	20374	Chr11	+	32712191	32721473	MSTRG.7739.22	6	5630	MSTRG.7739	0	0	0	0	0	0	0.894865	0	0	0	0	0	0.745419	0	0.646573	0	MSTRG.7739	transcript	n	2.28686	20353		0.199678	0.383922	Csa11g069810	Csa11g069810.1	AT5G44800.1	AT5G44800	| chromatin remodeling 4 | Chr5:18083659-18092162 REVERSE LENGTH=2223 | 201606
20375	20375	Chr11	+	32729872	32734584	MSTRG.7736.1	10	3677	MSTRG.7736	0	0.19238	0	0.135657	9.1525	4.90241	7.62295	12.0045	3.00288	0	0.586008	0.324969	10.1945	11.7689	6.1256	0	MSTRG.7736	transcript	j	66.0132	20375		0.0150391	0.0557846	Csa11g069820	Csa11g069820.1	AT5G44790.1	AT5G44790	| copper-exporting ATPase / responsive-to-antagonist 1 / copper-transporting ATPase (RAN1) | Chr5:18075846-18079817 REVERSE LENGTH=1001 | 201606
20376	20376	Chr11	+	32729898	32734584	MSTRG.7736.2	8	3926	MSTRG.7736	1.12757	2.74195	3.28454	0.008237	1.6317	6.0846	1.79068	1.97643	0.130164	3.62279	2.40566	3.3021	1.57584	0.420787	6.69311	2.39184	MSTRG.7736	transcript	m	39.188	20375		0.0150391	0.0557846	Csa11g069820	Csa11g069820.1	AT5G44790.1	AT5G44790	| copper-exporting ATPase / responsive-to-antagonist 1 / copper-transporting ATPase (RAN1) | Chr5:18075846-18079817 REVERSE LENGTH=1001 | 201606
20377	20377	Chr11	+	32730204	32734584	Csa11g069820.1	9	3513	MSTRG.7736	2.39235	0	0	0	5.29439	3.66008	6.51909	1.82427	0.625673	0	0.660532	0	4.08854	7.43043	5.21538	12.2754	MSTRG.7736	transcript	=	49.9861	20375		0.0150391	0.0557846	Csa11g069820	Csa11g069820.1	AT5G44790.1	AT5G44790	| copper-exporting ATPase / responsive-to-antagonist 1 / copper-transporting ATPase (RAN1) | Chr5:18075846-18079817 REVERSE LENGTH=1001 | 201606
20378	20378	Chr11	+	32730204	32734584	Csa11g069820.2	9	3381	MSTRG.7736	0	0	0	0	0	0	0	0.182249	0	0	0	0	0	0	0	0	MSTRG.7736	transcript	=	0.182249	20375		0.0150391	0.0557846	Csa11g069820	Csa11g069820.2
20379	20379	Chr11	+	32736209	32736679	Csa11g069830.1	1	471	Csa11g069830	0	0.018742	0	0	0	0	0	0	0	0.045518	0	0	0	0	0.00906	0.006954	Csa11g069830	transcript	=	0.080274	20379		0.407845	0.60436	Csa11g069830	Csa11g069830.1	AT4G20000.1	AT4G20000	| VQ motif-containing protein | Chr4:10838367-10838993 FORWARD LENGTH=208 | 201606
20380	20380	Chr11	+	32739051	32741310	Csa11g069840.1	9	1296	MSTRG.7737	3.42092	2.68002	2.87648	0.077845	3.14717	3.40494	3.19262	2.68511	3.03013	2.72976	3.00126	3.07339	3.2797	3.62523	5.31919	3.43735	MSTRG.7737	transcript	=	48.9811	20380		0.000110299	0.00116517	Csa11g069840	Csa11g069840.1	AT5G44785.1	AT5G44785	| organellar single-stranded DNA binding protein 3 | Chr5:18070877-18073010 REVERSE LENGTH=440 | 201606
20381	20381	Chr11	-	32741869	32744465	Csa11g069850.1	4	2326	MSTRG.7738	1.11729	0.979745	0.903622	0.051739	1.59276	1.36322	1.54624	2.01258	1.3467	1.09048	1.17014	1.25868	2.00132	2.22217	1.98406	1.75752	MSTRG.7738	transcript	=	22.3983	20381		0.760804	0.866482	Csa11g069850	Csa11g069850.1	AT5G44780.1	AT5G44780	| high molecular weight subunit-like glutenin | Chr5:18068100-18070544 FORWARD LENGTH=723 | 201606
20382	20382	Chr11	+	32753422	32754392	Csa11g069860.1	3	359	MSTRG.7742	0	0	0	0	0	0	0	0	0.060229	0	0	0	0	0	0	0	MSTRG.7742	transcript	=	0.060229	20382		0.688677	0.815769	Csa11g069860	Csa11g069860.1
20383	20383	Chr11	.	32754796	32755091	MSTRG.7743.1	1	296	MSTRG.7743	0.498432	0.422929	0.588895	0.03008	1.38501	1.0277	1.05673	1.3298	0.573328	0.535251	0.540709	0.464161	1.50758	1.99463	0.939606	0.899601	MSTRG.7743	transcript	p	13.7944	20383		0.01166	0.045634	Csa11g069860	Csa11g069860.1
20384	20384	Chr11	-	32757501	32763654	MSTRG.7744.1	19	3281	MSTRG.7744	0.553177	0.343099	0.809233	0.060204	1.02938	1.43363	1.40924	0.466592	0.189036	0.399603	1.11111	0.75304	1.38211	1.56407	0.251396	1.19797	MSTRG.7744	transcript	m	12.9529	20384		0.43946	0.631211	Csa11g069870	Csa11g069870.2
20385	20385	Chr11	-	32757589	32763654	Csa11g069870.2	20	3105	MSTRG.7744	1.13203	1.28628	0.943176	0	1.52212	0.953984	1.21203	2.26424	1.49893	0.920187	0.321847	0.806022	1.06255	0.884424	2.45634	1.32206	MSTRG.7744	transcript	=	18.5862	20384		0.43946	0.631211	Csa11g069870	Csa11g069870.2
20386	20386	Chr11	-	32757895	32763654	Csa11g069870.1	20	2746	MSTRG.7744	0.030243	0	0.004079	0	0.004083	0.026006	0.00785	0.003309	0.000893	0.082977	0.022183	0.029622	0.002982	0.002516	0.004017	0.00421	MSTRG.7744	transcript	=	0.22497	20384		0.43946	0.631211	Csa11g069870	Csa11g069870.1	AT5G44750.2	AT5G44750	| DNA-directed DNA polymerase | Chr5:18052669-18059581 FORWARD LENGTH=1105 | 201606
20387	20387	Chr11	-	32769938	32772014	Csa11g069880.1	6	1168	MSTRG.7745	1.42244	1.74169	1.70765	0.03246	2.41977	2.65607	2.17092	2.33918	1.67549	1.9423	1.45579	1.38948	2.48791	2.47082	2.83305	2.46684	MSTRG.7745	transcript	=	31.2118	20387		0.259355	0.454028	Csa11g069880	Csa11g069880.1	AT5G44750.2	AT5G44750	| DNA-directed DNA polymerase | Chr5:18052669-18059581 FORWARD LENGTH=1105 | 201606
20388	20388	Chr11	+	32794614	32800288	Csa11g069890.1	13	2111	Csa11g069890	0.144846	0.29347	0.19623	0	0.256158	0.244353	0.149943	0.30199	0.174306	0.213988	0.186049	0.154012	0.245733	0.202056	0.128212	0.196895	Csa11g069890	transcript	=	3.08824	20388		0.245812	0.438104	Csa11g069890	Csa11g069890.1	AT5G44740.2	AT5G44740	| Y-family DNA polymerase H | Chr5:18047903-18051779 REVERSE LENGTH=672 | 201606
20389	20389	Chr11	+	32800763	32802510	Csa11g069900.1	4	1488	MSTRG.7740	0.820811	0.362969	0.969171	0.042876	0.523902	0.354763	0.453124	0.364946	0.379436	0.576614	0.529718	0.444125	0.599184	0.29845	0.49535	0.189753	MSTRG.7740	transcript	=	7.40519	20389		0.00690502	0.0301315	Csa11g069900	Csa11g069900.1	AT5G44730.2	AT5G44730	| Haloacid dehalogenase-like hydrolase (HAD) superfamily protein | Chr5:18045588-18046519 REVERSE LENGTH=255 | 201606
20390	20390	Chr11	-	32802504	32804897	Csa11g069910.1	8	1381	MSTRG.7741	0.877306	1.1178	0.812652	0.086386	2.45117	1.52518	1.3672	2.70761	0.515315	0.946444	0.94685	0.837929	1.86832	1.77472	1.29516	0.993471	MSTRG.7741	transcript	=	20.1235	20390		0.392754	0.589909	Csa11g069910	Csa11g069910.1	AT5G44720.1	AT5G44720	| Molybdenum cofactor sulfurase family protein | Chr5:18043086-18045275 FORWARD LENGTH=308 | 201606
20391	20391	Chr11	-	32802504	32806774	MSTRG.7741.1	10	2236	MSTRG.7741	1.63318	1.37696	1.73429	0.021419	2.4415	2.52215	3.1438	2.03484	1.68525	1.09184	1.46274	1.49562	2.97324	2.23858	4.35619	2.24695	MSTRG.7741	transcript	k	32.4586	20390		0.392754	0.589909	Csa11g069910	Csa11g069910.1	AT5G44720.1	AT5G44720	| Molybdenum cofactor sulfurase family protein | Chr5:18043086-18045275 FORWARD LENGTH=308 | 201606
20392	20392	Chr11	-	32804898	32806774	MSTRG.7741.3	3	864	MSTRG.7741	0.03495	0.073678	0.134169	0.013002	0.165959	0.276372	0.036503	0.116785	0.013407	0.131737	0.08815	0.225163	0.084764	0.225385	0.152573	0.135578	MSTRG.7741	transcript	u	1.90817	20390		0.392754	0.589909	-	-
20393	20393	Chr11	+	32822274	32826413	Csa11g069920.1	2	4055	Csa11g069920	0.014774	0.021393	0.021168	0	0.244742	0.124516	0.120953	0.152793	0	0.037009	0.030495	0.018604	0.06646	0.160964	0.218736	0.080056	Csa11g069920	transcript	=	1.31266	20393		0.021954	0.0751382	Csa11g069920	Csa11g069920.1	AT5G44700.1	AT5G44700	| Leucine-rich repeat transmembrane protein kinase | Chr5:18033049-18036894 REVERSE LENGTH=1252 | 201606
20394	20394	Chr11	+	32827072	32830309	Csa11g069930.1	8	2535	Csa11g069930	0	0	0	0	0	0	0	0	0.012434	0	0	0	0.00222	0	0.024215	0	Csa11g069930	transcript	=	0.038869	20394		0.958574	0.977805	Csa11g069930	Csa11g069930.1	AT5G44690.1	AT5G44690	| RING finger PFF0165c-like protein | Chr5:18029707-18032293 REVERSE LENGTH=662 | 201606
20395	20395	Chr11	+	32840662	32842912	Csa11g069940.1	5	1843	MSTRG.7746	18.417	16.7069	23.5907	0.377651	13.5019	13.4478	13.4182	13.0148	21.7883	15.3172	22.5359	20.2019	14.7072	14.0184	24.7582	12.9015	MSTRG.7746	transcript	=	258.703	20395		6.47e-08	7.32e-06	Csa11g069940	Csa11g069940.1	AT5G44680.1	AT5G44680	| DNA glycosylase superfamily protein | Chr5:18024461-18025893 REVERSE LENGTH=353 | 201606
20396	20396	Chr11	+	32840951	32842912	MSTRG.7746.2	5	1552	MSTRG.7746	0	0	0	0	0	0	0	0	0	6.21216	0	0	0	0	0	0	MSTRG.7746	transcript	j	6.21216	20395		6.47e-08	7.32e-06	Csa11g069940	Csa11g069940.1	AT5G44680.1	AT5G44680	| DNA glycosylase superfamily protein | Chr5:18024461-18025893 REVERSE LENGTH=353 | 201606
20397	20397	Chr11	+	32846242	32848939	Csa11g069950.1	3	2106	MSTRG.7747	0.347616	0.235222	0.314879	0.02349	1.46143	1.03819	0.868218	1.17396	0.598633	0.310824	0.403094	0.38626	1.00525	0.893795	1.60641	0.74994	MSTRG.7747	transcript	=	11.4172	20397		0.00872084	0.0362731	Csa11g069950	Csa11g069950.1	AT5G44670.1	AT5G44670	| glycosyltransferase family protein (DUF23) | Chr5:18019209-18021266 REVERSE LENGTH=519 | 201606
20398	20398	Chr11	-	32846308	32847155	MSTRG.7748.1	2	249	MSTRG.7748	0	0	0.008845	0	0	0.018495	0.02864	0.048381	0	0	0.009694	0	0.027845	0	0	0.006497	MSTRG.7748	transcript	x	0.148397	20398		0.532918	0.706056	Csa11g069950	Csa11g069950.1	AT5G44670.1	AT5G44670	| glycosyltransferase family protein (DUF23) | Chr5:18019209-18021266 REVERSE LENGTH=519 | 201606
20399	20399	Chr11	+	32847164	32848939	MSTRG.7747.2	2	1318	MSTRG.7747	0.036292	0.193919	0.073371	0	1.47091	1.23159	1.40104	0.805549	0.366003	0.292424	0.385366	0.24328	1.05145	1.08872	1.94464	0.415526	MSTRG.7747	transcript	j	11.0001	20397		0.00872084	0.0362731	Csa11g069950	Csa11g069950.1	AT5G44670.1	AT5G44670	| glycosyltransferase family protein (DUF23) | Chr5:18019209-18021266 REVERSE LENGTH=519 | 201606
20400	20400	Chr11	-	32850420	32854715	MSTRG.7749.1	6	2851	MSTRG.7749	1.76281	1.59393	1.35443	0.06947	1.06519	0.938882	1.29011	1.29627	1.58882	2.14217	1.86359	2.03194	1.44736	1.57314	1.19225	1.67563	MSTRG.7749	transcript	n	22.886	20400		8.26e-05	0.00093113	Csa11g069960	Csa11g069960.1	AT5G44640.1	AT5G44640	| beta glucosidase 13 | Chr5:18011146-18012669 FORWARD LENGTH=507 | 201606
20401	20401	Chr11	-	32850640	32857695	Csa11g069960.1	9	3555	MSTRG.7749	0.014767	0	0.01149	0	0	0	0	0	0	0	0	0	0	0	0	0	MSTRG.7749	transcript	=	0.026257	20400		8.26e-05	0.00093113	Csa11g069960	Csa11g069960.1	AT5G44640.1	AT5G44640	| beta glucosidase 13 | Chr5:18011146-18012669 FORWARD LENGTH=507 | 201606
20402	20402	Chr11	+	32858903	32865063	Csa11g069970.2	18	3182	MSTRG.7752	0.547648	0.359271	0.533632	0	0.045299	0.046369	0.091823	0.110919	0.693529	0.867283	0.833239	0.614504	0.045609	0.040705	0.042111	0.051531	MSTRG.7752	transcript	=	4.92347	20402		1.57e-06	5.22e-05	Csa11g069970	Csa11g069970.2	AT5G44635.1	AT5G44635	| minichromosome maintenance (MCM2/3/5) family protein | Chr5:18006431-18010542 REVERSE LENGTH=831 | 201606
20403	20403	Chr11	+	32858903	32867144	Csa11g069970.1	20	3530	MSTRG.7752	1.45621	1.00918	1.36532	0.115205	2.0697	1.50619	1.39756	1.91758	1.86569	1.75201	1.55068	1.50683	1.33119	1.795	2.02	1.11427	MSTRG.7752	transcript	=	23.7726	20402		1.57e-06	5.22e-05	Csa11g069970	Csa11g069970.1
20404	20404	Chr11	-	32866926	32869628	Csa11g069980.1	7	1575	MSTRG.7753	0	0.001727	0	0	0	0	0.009561	0	0	0	0	0	0.001289	0	0	0	MSTRG.7753	transcript	=	0.012577	20404		0.897895	0.94588	Csa11g069980	Csa11g069980.1	AT5G44630.1	AT5G44630	| Terpenoid cyclases/Protein prenyltransferases superfamily protein | Chr5:18003280-18005616 FORWARD LENGTH=557 | 201606
20405	20405	Chr11	-	32896931	32899596	Csa11g069990.1	7	1874	MSTRG.7750	0.065822	0.096649	0.211886	0	4.41915	4.39908	4.31836	2.22032	0.202241	0.594795	0.539243	0.639404	0.885882	0.795499	1.83533	0.407866	MSTRG.7750	transcript	=	21.6315	20405		0.124653	0.277775	Csa11g069990	Csa11g069990.1	AT5G44630.1	AT5G44630	| Terpenoid cyclases/Protein prenyltransferases superfamily protein | Chr5:18003280-18005616 FORWARD LENGTH=557 | 201606
20406	20406	Chr11	+	32910129	32912505	Csa11g070000.1	4	1251	Csa11g070000	0	0	0	0	0	0	0	0.025913	0	0	0	0.015076	0	0	0	0	Csa11g070000	transcript	=	0.040989	20406		0.423263	0.616403	Csa11g070000	Csa11g070000.1	AT5G44620.1	AT5G44620	| cytochrome P450%2C family 706%2C subfamily A%2C polypeptide 3 | Chr5:17997908-17999539 REVERSE LENGTH=519 | 201606
20407	20407	Chr11	+	32915407	32916352	MSTRG.7751.1	2	753	MSTRG.7751	1.9178	2.23885	1.82128	0.123644	67.4242	69.9296	73.3326	82.7936	0.931315	1.55364	1.45775	2.27196	53.355	62.5312	193.422	43.6043	MSTRG.7751	transcript	j	658.709	20407		2.96e-07	1.79e-05	Csa11g070010	Csa11g070010.1	AT5G44610.3	AT5G44610	| microtubule-associated protein 18 | Chr5:17993718-17994224 REVERSE LENGTH=168 | 201606
20408	20408	Chr11	+	32915416	32916352	Csa11g070010.1	2	722	MSTRG.7751	0	0	0.097238	0	0.607089	0.348277	0.465546	0.963565	0	0	0.083437	0.038735	0.829727	0.445858	0.942873	0.446242	MSTRG.7751	transcript	=	5.26859	20407		2.96e-07	1.79e-05	Csa11g070010	Csa11g070010.1	AT5G44610.3	AT5G44610	| microtubule-associated protein 18 | Chr5:17993718-17994224 REVERSE LENGTH=168 | 201606
20409	20409	Chr11	-	32919040	32920990	Csa11g070020.3	8	1340	MSTRG.7755	1.29463	1.65275	1.70767	0	0	0.653058	0.895744	1.2144	1.88707	1.75108	2.50788	2.11345	1.2213	0	0	1.11114	MSTRG.7755	transcript	=	18.0102	20409		0.00232677	0.0126825	Csa11g070020	Csa11g070020.3	AT5G44600.1	AT5G44600	| S-adenosyl-L-methionine-dependent methyltransferases superfamily protein | Chr5:17989867-17991519 FORWARD LENGTH=333 | 201606
20410	20410	Chr11	-	32919040	32922868	Csa11g070020.1	16	2284	MSTRG.7755	0	0	0.016726	0.039086	0.63155	0	0	0	0.015033	0	0	0	0	0.58349	0.493262	0	MSTRG.7755	transcript	=	1.77915	20409		0.00232677	0.0126825	Csa11g070020	Csa11g070020.1
20411	20411	Chr11	-	32919040	32922868	Csa11g070020.2	16	2095	MSTRG.7755	0	0	0	0	0	0	0	0	0	0	0	0	0	0	0	0	MSTRG.7755	transcript	=	0	20409		0.00232677	0.0126825	Csa11g070020	Csa11g070020.2
20412	20412	Chr11	+	32924319	32926011	Csa11g070030.1	1	1693	MSTRG.7754	3.60892	2.68303	3.93065	0.262708	0.956057	0.625463	0.549102	0.77599	4.99249	5.67598	5.51985	5.57394	0.68436	0.894243	0.296176	0.604257	MSTRG.7754	transcript	=	37.6332	20412		1.12e-06	4.13e-05	Csa11g070030	Csa11g070030.1	AT4G20360.2	AT4G20360	| RAB GTPase homolog E1B | Chr4:10990036-10991466 FORWARD LENGTH=476 | 201606
20413	20413	Chr11	-	32942838	32943846	Csa11g070040.1	2	330	Csa11g070040	0.141509	0	0.256607	0	0.490407	0.825436	0.420783	0.371791	0.221484	0.539949	0.437133	0.239205	0.797301	0.15365	0.612515	0.276511	Csa11g070040	transcript	=	5.78428	20413		0.448656	0.637976	Csa11g070040	Csa11g070040.1	AT5G44585.1	AT5G44585	| hypothetical protein | Chr5:17984621-17985305 FORWARD LENGTH=78 | 201606
20414	20414	Chr11	-	32971310	32972580	Csa11g070050.1	3	662	MSTRG.7756	0.726204	1.03438	0.529119	0	5.24652	5.01898	3.71569	6.8619	0.108682	0.382574	0.300527	0.359988	3.83373	2.90153	13.0135	2.86629	MSTRG.7756	transcript	=	46.8996	20414		0.00309035	0.0158924	Csa11g070050	Csa11g070050.1	AT5G44580.1	AT5G44580	| transmembrane protein | Chr5:17979327-17980181 FORWARD LENGTH=98 | 201606
20415	20415	Chr11	-	32975682	32976799	Csa11g070060.1	3	616	MSTRG.7757	1.76277	3.01061	1.06947	0	1.35907	2.30809	2.59915	2.6438	0.871104	1.42189	1.82248	2.13539	2.72927	1.50628	2.71113	1.04496	MSTRG.7757	transcript	=	28.9954	20415		0.076443	0.194565	Csa11g070060	Csa11g070060.1	AT5G44578.1	AT5G44578	| transmembrane protein | Chr5:17977223-17978479 FORWARD LENGTH=103 | 201606
20416	20416	Chr11	-	32978893	32979589	MSTRG.7758.1	2	415	MSTRG.7758	4.4248	8.46608	2.61625	0.045466	4.85154	4.03843	5.56354	5.66918	1.6924	1.87434	2.68757	3.07513	3.84184	2.70094	11.2603	2.92814	MSTRG.7758	transcript	u	65.736	20416		0.0783054	0.197983	-	-
20417	20417	Chr11	+	33003906	33005451	Csa11g070070.1	4	668	Csa11g070070	0.039549	0	0.081052	0	0.154241	0	0.125994	0.143818	0	0.042082	0.0874	0.065068	0.034584	0.104385	0.268928	0.092017	Csa11g070070	transcript	=	1.23912	20417		0.848438	0.921687	Csa11g070070	Csa11g070070.1	AT3G59920.1	AT3G59920	| RAB GDP dissociation inhibitor 2 | Chr3:22135157-22138221 FORWARD LENGTH=444 | 201606
20418	20418	Chr11	+	33029012	33030145	Csa11g070080.1	2	1053	MSTRG.7759	0.879884	0.633526	0.738343	0.016015	0.04217	0	0	0	0.257399	0.164991	0.274911	0.119742	0	0	0	0.01642	MSTRG.7759	transcript	=	3.1434	20418		0.000213373	0.00193655	Csa11g070080	Csa11g070080.1
20419	20419	Chr11	.	33031719	33032589	MSTRG.7760.1	1	871	MSTRG.7760	1.12665	0.548286	0.804025	0	0	0	0	0	0.28531	0.276168	0.295045	0.235822	0	0	0	0.016615	MSTRG.7760	transcript	p	3.58792	20419		0.000111349	0.00117392	Csa11g070080	Csa11g070080.1
20420	20420	Chr11	-	33058742	33059796	Csa11g070090.1	3	656	MSTRG.7762	0.041407	0	0	0	0.031598	0	0.061712	0	0	0	0.030776	0	0.090538	0	0	0.09997	MSTRG.7762	transcript	=	0.356001	20420		0.290713	0.489924	Csa11g070090	Csa11g070090.1
20421	20421	Chr11	-	33058742	33059796	Csa11g070090.2	3	652	MSTRG.7762	0	0	0.062534	0	0	0	0.045634	0	0.120975	0	0.123792	0.04339	0	0.146394	0	0	MSTRG.7762	transcript	=	0.542719	20420		0.290713	0.489924	Csa11g070090	Csa11g070090.2
20422	20422	Chr11	-	33059813	33073184	MSTRG.7763.1	3	608	MSTRG.7763	0.234481	0.139581	0.355838	0.00364	0.002776	0.028466	0.02478	0.025185	0.376499	0.336694	0.304955	0.308479	0.020497	0.000611	0.003674	0.009229	MSTRG.7763	transcript	u	2.17539	20422		4.56e-06	0.000106776	-	-
20423	20423	Chr11	-	33059870	33073184	MSTRG.7763.2	3	9448	MSTRG.7763	0.354367	0.232603	0.404607	0.010681	0.110086	0.163546	0.181791	0.124864	2.62126	2.16944	1.98842	1.84337	0.330147	0.20221	0.171375	0.319603	MSTRG.7763	transcript	u	11.2284	20422		4.56e-06	0.000106776	-	-
20424	20424	Chr11	-	33074290	33075206	Csa11g070100.1	2	588	MSTRG.7761	0.587411	0.897196	0.498576	0.030284	0.453552	0.389787	0.155847	0.186935	1.43362	1.55329	1.38866	1.20313	0.130439	0.079706	0.166506	0.254669	MSTRG.7761	transcript	=	9.40961	20424		0.000343873	0.00280651	Csa11g070100	Csa11g070100.1	AT5G44563.1	AT5G44563	| transmembrane protein | Chr5:17949388-17950033 FORWARD LENGTH=76 | 201606
20425	20425	Chr11	-	33093228	33094444	Csa11g070110.1	3	915	Csa11g070110	0.047071	0	0.047626	0	0	0	0	0	0	0.138736	0.11575	0.051803	0	0	0	0	Csa11g070110	transcript	=	0.400986	20425		0.0239584	0.0803799	Csa11g070110	Csa11g070110.1	AT5G53700.1	AT5G53700	| RNA-binding (RRM/RBD/RNP motifs) family protein | Chr5:21801221-21802546 FORWARD LENGTH=251 | 201606
20426	20426	Chr11	-	33095200	33097840	Csa11g070120.1	10	1111	Csa11g070120	0.745782	0.811366	0.843324	0.05578	0.61178	0.456688	0.418451	0.425597	1.1582	1.15261	1.28595	1.49381	0.367861	0.219595	0.579341	0.301791	Csa11g070120	transcript	=	10.9279	20426		1.31e-05	0.000229956	Csa11g070120	Csa11g070120.1	AT5G44560.1	AT5G44560	| SNF7 family protein | Chr5:17946081-17948222 FORWARD LENGTH=222 | 201606
20427	20427	Chr11	+	33106314	33107675	Csa11g070130.1	3	984	MSTRG.7764	1.24145	1.00131	0.942018	0.05435	0.236475	0.421169	0.51898	0.431874	2.01124	1.34585	1.33545	0.936888	0.881303	0.438122	0.975875	0.927092	MSTRG.7764	transcript	=	13.6994	20427		0.000253331	0.00221237	Csa11g070130	Csa11g070130.1	AT5G44550.1	AT5G44550	| Uncharacterized protein family (UPF0497) | Chr5:17942100-17943174 REVERSE LENGTH=197 | 201606
20428	20428	Chr11	+	33108211	33108567	Csa11g070140.1	1	357	MSTRG.7765	0.101102	0.037764	0	0	0.051259	0.042818	0	0.056226	0.077628	0	0	0.043908	0	0	0	0.057819	MSTRG.7765	transcript	=	0.468524	20428		0.395044	0.592052	Csa11g070140	Csa11g070140.1	AT5G44540.1	AT5G44540	| Tapetum specific protein TAP35/TAP44 | Chr5:17941287-17941646 REVERSE LENGTH=119 | 201606
20429	20429	Chr11	-	33108682	33112119	Csa11g070150.1	10	2424	MSTRG.7766	0.000449	0.001054	0.051058	0	0.000822	0.04835	0	0	0.053747	0	0.002605	0.169031	0	0	0	0.004419	MSTRG.7766	transcript	=	0.331535	20429		0.134499	0.293187	Csa11g070150	Csa11g070150.1	AT5G44530.1	AT5G44530	| Subtilase family protein | Chr5:17937931-17941193 FORWARD LENGTH=840 | 201606
20430	20430	Chr11	-	33108686	33112463	MSTRG.7766.2	11	2940	MSTRG.7766	0.003558	0.001204	0.517436	0	0.002542	0.303852	0	0	0.518341	0	0.236533	0.324041	1.14123	0.615522	0	0.180068	MSTRG.7766	transcript	j	3.84433	20429		0.134499	0.293187	Csa11g070150	Csa11g070150.1	AT5G44530.1	AT5G44530	| Subtilase family protein | Chr5:17937931-17941193 FORWARD LENGTH=840 | 201606
20431	20431	Chr11	-	33108711	33112463	MSTRG.7766.3	10	2997	MSTRG.7766	1.6599	0.664532	1.15098	0.049776	1.60899	0.686422	1.19263	1.01048	3.16256	2.1859	1.9439	1.68524	0.463958	0.090223	1.22506	0.860942	MSTRG.7766	transcript	j	19.6415	20429		0.134499	0.293187	Csa11g070150	Csa11g070150.1	AT5G44530.1	AT5G44530	| Subtilase family protein | Chr5:17937931-17941193 FORWARD LENGTH=840 | 201606
20432	20432	Chr11	+	33113344	33115425	Csa11g070160.1	9	1196	MSTRG.7767	6.50887	5.41393	5.53244	0.231813	2.0099	2.16791	2.24635	2.11838	3.6555	3.09918	3.54544	3.22504	2.40845	1.7197	1.31217	2.75783	MSTRG.7767	transcript	=	47.9529	20432		5.75e-05	0.000704851	Csa11g070160	Csa11g070160.1	AT5G44520.2	AT5G44520	| NagB/RpiA/CoA transferase-like superfamily protein | Chr5:17934610-17936531 REVERSE LENGTH=326 | 201606
20433	20433	Chr11	-	33116057	33117196	Csa11g070170.1	4	834	MSTRG.7768	0.221071	0.190517	0.06106	0.019796	0.271727	0.325018	0.209267	0.219702	0.091837	0.17333	0.128661	0.247557	0.239732	0.429788	0.200049	0.345585	MSTRG.7768	transcript	=	3.3747	20433		0.247204	0.439734	Csa11g070170	Csa11g070170.1	AT5G45460.1	AT5G45460	| transmembrane protein | Chr5:18417154-18419265 REVERSE LENGTH=703 | 201606
20434	20434	Chr11	-	33118444	33120137	Csa11g070180.1	2	1189	MSTRG.7769	2.4241	2.35183	2.06246	0.192761	2.19862	2.265	2.82122	2.07361	2.37786	2.42372	2.25827	2.58611	2.0782	3.15125	1.50564	2.29624	MSTRG.7769	transcript	=	35.0669	20434		0.00989461	0.0400607	Csa11g070180	Csa11g070180.1	AT5G44500.2	AT5G44500	| Small nuclear ribonucleoprotein family protein | Chr5:17927505-17928269 FORWARD LENGTH=254 | 201606
20435	20435	Chr11	-	33128502	33133030	Csa11g070190.1	6	2853	MSTRG.7770	0.578848	0.50371	0.459393	0.014343	0.625517	0.712229	0.633259	0.488623	0.349533	0.427672	0.433059	0.464846	0.60757	0.403499	0.989689	0.428706	MSTRG.7770	transcript	=	8.1205	20435		0.169731	0.345166	Csa11g070190	Csa11g070190.1	AT5G46450.3	AT5G46450	| Disease resistance protein (TIR-NBS-LRR class) family | Chr5:18835618-18839546 FORWARD LENGTH=1089 | 201606
20436	20436	Chr11	.	33133270	33133596	MSTRG.7771.1	1	327	MSTRG.7771	0.419888	0.465047	0.29455	0.002344	0.44531	0.991539	0.769552	0.708059	0	0.160233	0.512219	0.19862	0.55054	0.353567	1.12158	0	MSTRG.7771	transcript	u	6.99304	20436		0.962719	0.980187	-	-
20437	20437	Chr11	-	33136412	33139517	Csa11g070200.1	11	1679	Csa11g070200	0.759926	0.382123	0.301529	0.034908	0.603273	0.418511	0.531272	0.489525	0.305765	0.340732	0.335377	0.31058	0.419333	0.303257	0.841927	0.431556	Csa11g070200	transcript	=	6.80959	20437		0.316985	0.517424	Csa11g070200	Csa11g070200.1	AT5G44480.4	AT5G44480	| NAD(P)-binding Rossmann-fold superfamily protein | Chr5:17921515-17923643 FORWARD LENGTH=412 | 201606
20438	20438	Chr11	-	33145394	33146088	Csa11g070210.1	1	695	Csa11g070210	0.710997	0.230122	0.406379	0.012811	0.323826	0.284422	0.073809	0.111511	0.459549	0.54962	0.151189	0.330585	0.486635	0.195137	0.661256	0.442101	Csa11g070210	transcript	=	5.42995	20438		0.207316	0.39014	Csa11g070210	Csa11g070210.1	AT5G44460.1	AT5G44460	| calmodulin like 43 | Chr5:17917286-17917831 FORWARD LENGTH=181 | 201606
20439	20439	Chr11	+	33188434	33190232	Csa11g070220.1	1	1799	Csa11g070220	0.015616	0.023285	0.020783	0	0.04763	0.023908	0.042771	0.036039	0.019975	0.068882	0.020849	0.018711	0.131871	0.02056	0.013777	0.025573	Csa11g070220	transcript	=	0.53023	20439		0.39792	0.594953	Csa11g070220	Csa11g070220.1	AT5G44440.2	AT5G44440	| FAD-binding Berberine family protein | Chr5:17910694-17912505 REVERSE LENGTH=603 | 201606
20440	20440	Chr11	+	33195121	33197285	Csa11g070230.1	8	1481	MSTRG.7772	1.5115	1.65183	1.42181	0.011586	1.54564	1.4925	1.9806	1.42298	1.47248	1.57692	1.45047	1.43076	1.33991	1.33441	1.63784	1.41802	MSTRG.7772	transcript	=	22.6993	20440		1.08e-05	0.000198529	Csa11g070230	Csa11g070230.1	AT5G44450.1	AT5G44450	| alpha amino-terminal protein methyltransferase | Chr5:17914360-17915843 REVERSE LENGTH=276 | 201606
20441	20441	Chr11	+	33221684	33223515	Csa11g070240.1	1	1832	Csa11g070240	0.158831	0.083884	0.210842	0.015996	0.120056	0.067943	0.082101	0.009785	0.246857	0.130135	0.08254	0.180228	0.104183	0.080045	0.162968	0.087227	Csa11g070240	transcript	=	1.82362	20441		0.0199703	0.0697015	Csa11g070240	Csa11g070240.1	AT5G44410.1	AT5G44410	| FAD-binding Berberine family protein | Chr5:17891246-17892853 REVERSE LENGTH=535 | 201606
20442	20442	Chr11	+	33232978	33236085	Csa11g070250.1	3	2089	Csa11g070250	0.328678	0.185735	0.093479	0	0.017811	0.009681	0.018417	0.053594	0.363582	0.181451	0.177748	0.200267	0.125507	0.014853	0.046317	0.163857	Csa11g070250	transcript	=	1.98098	20442		0.00429563	0.0206595	Csa11g070250	Csa11g070250.1	AT5G44400.1	AT5G44400	| FAD-binding Berberine family protein | Chr5:17886365-17888071 REVERSE LENGTH=537 | 201606
20443	20443	Chr11	+	33256254	33258512	Csa11g070260.1	2	2027	Csa11g070260	0	0	0	0	0	0	0	0	0.028471	0	0	0.018609	0.007874	0.020382	0	0.031452	Csa11g070260	transcript	=	0.106788	20443		0.638998	0.783698	Csa11g070260	Csa11g070260.1	AT5G44390.1	AT5G44390	| FAD-binding Berberine family protein | Chr5:17882329-17884906 REVERSE LENGTH=542 | 201606
20444	20444	Chr11	+	33266762	33269988	Csa11g070270.1	3	1628	MSTRG.7774	0.986179	1.03613	0.931404	0.039297	6.06915	4.15059	4.67113	5.0244	0.600616	0.530689	0.71472	0.91877	4.23357	4.72622	15.7779	3.17096	MSTRG.7774	transcript	=	53.5817	20444		0.00613325	0.0274346	Csa11g070270	Csa11g070270.1	AT5G44380.2	AT5G44380	| FAD-binding Berberine family protein | Chr5:17878873-17881489 REVERSE LENGTH=581 | 201606
20445	20445	Chr11	+	33280938	33283592	Csa11g070280.1	2	2041	MSTRG.7773	1.07262	0.858982	1.04517	0.015543	1.16817	0.87287	0.883033	1.11822	1.00516	0.825118	0.812473	1.00717	0.938645	0.999202	1.19272	0.896284	MSTRG.7773	transcript	=	14.7114	20445		8.23e-05	0.000928003	Csa11g070280	Csa11g070280.1	AT5G44370.1	AT5G44370	| phosphate transporter 4%3B6 | Chr5:17875147-17876445 REVERSE LENGTH=432 | 201606
20446	20446	Chr11	+	33287865	33289431	Csa11g070290.1	2	1488	Csa11g070290	0	0	0	0	0	0	0	0	0	0	0	0	0	0	0	0	Csa11g070290	transcript	=	0	20446				Csa11g070290	Csa11g070290.1	AT5G44360.2	AT5G44360	| FAD-binding Berberine family protein | Chr5:17872100-17873746 REVERSE LENGTH=548 | 201606
20447	20447	Chr11	-	33291663	33293145	Csa11g070300.1	1	1483	MSTRG.7775	1.18905	0.590958	0.28428	0.018886	0.559141	0.674723	0.511176	0.343376	0.213106	0.086979	0.138423	0.252161	0.442239	0.511812	0.511602	0.336925	MSTRG.7775	transcript	=	6.66484	20447		0.689128	0.816045	Csa11g070300	Csa11g070300.1	AT5G44350.1	AT5G44350	| ethylene-responsive nuclear protein-like protein | Chr5:17864628-17865632 FORWARD LENGTH=334 | 201606
20448	20448	Chr11	+	33304002	33306656	MSTRG.7777.1	4	1915	MSTRG.7777	30.3168	31.6882	30.8494	1.4225	84.2077	67.9546	71.8675	83.8209	16.8457	17.9614	18.8613	21.2692	62.4137	69.7825	84.9199	49.757	MSTRG.7777	transcript	n	743.938	20448		0.938922	0.967184	Csa11g070310	Csa11g070310.1	AT5G44340.1	AT5G44340	| tubulin beta chain 4 | Chr5:17859442-17860994 REVERSE LENGTH=444 | 201606
20449	20449	Chr11	+	33304142	33306027	Csa11g070310.1	4	995	MSTRG.7777	0	0	0	0	0.013386	0	0.02436	0	0	0.012023	0	0	0.066469	0	0.013806	0	MSTRG.7777	transcript	=	0.130044	20448		0.938922	0.967184	Csa11g070310	Csa11g070310.1	AT5G44340.1	AT5G44340	| tubulin beta chain 4 | Chr5:17859442-17860994 REVERSE LENGTH=444 | 201606
20450	20450	Chr11	-	33305738	33307243	MSTRG.7778.1	3	1347	MSTRG.7778	0.040704	0.120708	0.034253	0	0.383856	0.205614	0.747425	0.359466	0.023067	0.033178	0.116184	0.00765	0.394083	0.60488	0.447652	0.715149	MSTRG.7778	transcript	j	4.23387	20450		0.00334256	0.0169224	Csa11g070320	Csa11g070320.1	AT5G44330.1	AT5G44330	| Tetratricopeptide repeat (TPR)-like superfamily protein | Chr5:17857325-17859056 FORWARD LENGTH=469 | 201606
20451	20451	Chr11	-	33305739	33307243	MSTRG.7778.2	2	1408	MSTRG.7778	0.33238	0.269565	0.346808	0.026452	0.987054	1.34187	1.15236	1.07319	0.23605	0.314675	0.240969	0.319046	1.16284	1.21491	1.83987	1.51449	MSTRG.7778	transcript	m	12.3725	20450		0.00334256	0.0169224	Csa11g070320	Csa11g070320.1	AT5G44330.1	AT5G44330	| Tetratricopeptide repeat (TPR)-like superfamily protein | Chr5:17857325-17859056 FORWARD LENGTH=469 | 201606
20452	20452	Chr11	-	33305739	33307243	MSTRG.7778.3	3	1314	MSTRG.7778	0	0	0	0	0.320224	0.071791	0.341969	0.393247	0	0	0.04289	0.076137	0.671528	0.431799	0.925538	0.576516	MSTRG.7778	transcript	j	3.85164	20450		0.00334256	0.0169224	Csa11g070320	Csa11g070320.1	AT5G44330.1	AT5G44330	| Tetratricopeptide repeat (TPR)-like superfamily protein | Chr5:17857325-17859056 FORWARD LENGTH=469 | 201606
20453	20453	Chr11	-	33305739	33307243	MSTRG.7778.4	3	1301	MSTRG.7778	0	0	0	0	0	0	0	0	0	0	0	0	0	0	0	0	MSTRG.7778	transcript	j	0	20450		0.00334256	0.0169224	Csa11g070320	Csa11g070320.1	AT5G44330.1	AT5G44330	| Tetratricopeptide repeat (TPR)-like superfamily protein | Chr5:17857325-17859056 FORWARD LENGTH=469 | 201606
20454	20454	Chr11	-	33306246	33307243	Csa11g070320.1	3	852	MSTRG.7778	0	0	0.102009	0	0	0	0	0.031012	0.123921	0	0	0	0	0	0	0	MSTRG.7778	transcript	=	0.256942	20450		0.00334256	0.0169224	Csa11g070320	Csa11g070320.1	AT5G44330.1	AT5G44330	| Tetratricopeptide repeat (TPR)-like superfamily protein | Chr5:17857325-17859056 FORWARD LENGTH=469 | 201606
20455	20455	Chr11	-	33319904	33321764	Csa11g070330.1	4	1404	Csa11g070330	0	0	0	0	0	0	0	0	0	0	0	0	0	0	0	0	Csa11g070330	transcript	=	0	20455				Csa11g070330	Csa11g070330.1	AT1G05080.1	AT1G05080	| F-box/RNI-like/FBD-like domains-containing protein | Chr1:1459091-1460579 FORWARD LENGTH=439 | 201606
20456	20456	Chr11	+	33332449	33333141	Csa11g070340.1	2	624	Csa11g070340	0	0	0	0	0	0	0	0	0	0	0	0	0	0	0	0	Csa11g070340	transcript	=	0	20456				Csa11g070340	Csa11g070340.1	AT1G05080.1	AT1G05080	| F-box/RNI-like/FBD-like domains-containing protein | Chr1:1459091-1460579 FORWARD LENGTH=439 | 201606
20457	20457	Chr11	+	33334519	33335893	Csa11g070350.1	2	1198	Csa11g070350	0	0	0	0	0	0	0.073728	0	0	0	0.028056	0	0	0	0	0	Csa11g070350	transcript	=	0.101784	20457		0.876857	0.93699	Csa11g070350	Csa11g070350.1	AT5G44310.2	AT5G44310	| Late embryogenesis abundant protein (LEA) family protein | Chr5:17847998-17849436 REVERSE LENGTH=331 | 201606
20458	20458	Chr11	+	33353825	33354613	Csa11g070360.1	3	431	Csa11g070360	0	0	0	0	0	0	0	0	0	0	0	0	0	0	0	0	Csa11g070360	transcript	=	0	20458				Csa11g070360	Csa11g070360.1
20459	20459	Chr11	+	33366266	33367312	Csa11g070370.1	3	647	Csa11g070370	0	0	0	0	0	0	0	0	0	0	0	0	0	0	0	0	Csa11g070370	transcript	=	0	20459				Csa11g070370	Csa11g070370.1	AT5G44300.1	AT5G44300	| Dormancy/auxin associated family protein | Chr5:17845371-17846179 REVERSE LENGTH=114 | 201606
20460	20460	Chr11	+	33368970	33372405	MSTRG.7776.1	6	2989	MSTRG.7776	1.06744	1.07519	0.569164	0.104277	1.28111	1.75604	3.77633	1.50071	0.716108	0.563486	0.568289	0.634868	3.93381	1.59525	2.88086	2.06378	MSTRG.7776	transcript	m	24.0867	20460		0.0534308	0.14866	Csa11g070380	Csa11g070380.1	AT5G44290.5	AT5G44290	| Protein kinase superfamily protein | Chr5:17840750-17843190 REVERSE LENGTH=644 | 201606
20461	20461	Chr11	+	33369441	33372405	Csa11g070380.1	7	2428	MSTRG.7776	1.59146	2.89332	1.71948	0	8.5342	8.69002	6.56196	8.88456	1.76529	1.95912	1.97288	1.93541	5.86228	8.46028	16.4205	6.62488	MSTRG.7776	transcript	=	83.8757	20460		0.0534308	0.14866	Csa11g070380	Csa11g070380.1	AT5G44290.5	AT5G44290	| Protein kinase superfamily protein | Chr5:17840750-17843190 REVERSE LENGTH=644 | 201606
20462	20462	Chr11	+	33373796	33377203	Csa11g070390.1	10	1902	Csa11g070390	0.282789	0.188891	0.118291	0.022011	0.244772	0.343984	0.412766	0.48044	0.423066	0.198121	0.236237	0.381009	0.33298	0.287449	0.755211	0.357691	Csa11g070390	transcript	=	5.06571	20462		0.817275	0.90285	Csa11g070390	Csa11g070390.1	AT5G44280.1	AT5G44280	| RING 1A | Chr5:17836115-17839114 REVERSE LENGTH=522 | 201606
20463	20463	Chr11	+	33387314	33388419	Csa11g070400.1	2	914	Csa11g070400	0	0	0	0	0	0	0	0	0	0	0	0	0	0	0	0	Csa11g070400	transcript	=	0	20463				Csa11g070400	Csa11g070400.1	AT5G44265.1	AT5G44265	| Bifunctional inhibitor/lipid-transfer protein/seed storage 2S albumin superfamily protein | Chr5:17832779-17833316 REVERSE LENGTH=126 | 201606
20464	20464	Chr11	+	33389599	33391333	Csa11g070410.1	1	1735	MSTRG.7779	1.83169	4.84005	4.08006	0.10328	7.02916	8.80871	19.5096	15.1918	1.49686	2.41018	2.20881	1.78757	14.7786	24.3795	7.24782	13.1946	MSTRG.7779	transcript	=	128.898	20464		0.0334766	0.103975	Csa11g070410	Csa11g070410.1	AT5G44260.1	AT5G44260	| Zinc finger C-x8-C-x5-C-x3-H type family protein | Chr5:17829974-17831119 REVERSE LENGTH=381 | 201606
20465	20465	Chr11	+	33404332	33406298	Csa11g070420.1	7	1373	MSTRG.7782	5.01278	5.59666	4.78724	0.095463	16.2797	16.9242	19.8068	18.2585	4.94997	5.50409	6.26807	5.88842	21.7162	19.8818	15.7	22.0997	MSTRG.7782	transcript	=	188.77	20465		0.0131599	0.0501969	Csa11g070420	Csa11g070420.1	AT5G44250.1	AT5G44250	| peptidase%2C S9A/B/C family%2C catalytic domain protein (Protein of unknown function DUF829%2C transmembrane 53) | Chr5:17823876-17825620 REVERSE LENGTH=403 | 201606
20466	20466	Chr11	-	33406072	33412684	MSTRG.7783.1	24	3931	MSTRG.7783	1.68792	1.60519	1.75805	0.063375	4.52401	4.32221	3.44473	3.93125	1.75049	2.03477	1.49393	1.91467	3.96217	4.07074	4.45143	4.19444	MSTRG.7783	transcript	j	45.2094	20466		0.00408386	0.0198587	Csa11g070430	Csa11g070430.1	AT5G44240.2	AT5G44240	| aminophospholipid ATPase 2 | Chr5:17817619-17823598 FORWARD LENGTH=1107 | 201606
20467	20467	Chr11	-	33406505	33412684	Csa11g070430.1	23	3420	MSTRG.7783	0.027596	0	0.003739	0	0.017709	0.032643	0.006839	0.019727	0	0.003309	0.013325	0.011834	0.035765	0.0052	0.031696	0.021191	MSTRG.7783	transcript	=	0.230573	20466		0.00408386	0.0198587	Csa11g070430	Csa11g070430.1	AT5G44240.2	AT5G44240	| aminophospholipid ATPase 2 | Chr5:17817619-17823598 FORWARD LENGTH=1107 | 201606
20468	20468	Chr11	-	33406614	33412684	MSTRG.7783.3	22	3577	MSTRG.7783	0.173888	0.030452	0.248042	0	0.405473	0.151866	1.0732	0.237988	0.075038	0.009877	0.03525	0.006203	0.890031	0.217451	0.773074	0.087137	MSTRG.7783	transcript	n	4.41497	20466		0.00408386	0.0198587	Csa11g070430	Csa11g070430.1	AT5G44240.2	AT5G44240	| aminophospholipid ATPase 2 | Chr5:17817619-17823598 FORWARD LENGTH=1107 | 201606
20469	20469	Chr11	+	33418159	33419474	Csa11g070440.1	4	1071	Csa11g070440	0.034222	0.029297	0.08739	0	0.038708	0.041222	0.046786	0.051716	0.019905	0	0	0.033937	0.044004	0.089883	0	0	Csa11g070440	transcript	=	0.51707	20469		0.820843	0.905085	Csa11g070440	Csa11g070440.1
20470	20470	Chr11	-	33419612	33420325	Csa11g070450.1	2	637	MSTRG.7780	0	0.032502	0.051568	0	0	0.063197	0.034131	0.108521	0	0.006843	0.069041	0.082059	0.042729	0.082034	0.038908	0.045677	MSTRG.7780	transcript	=	0.65721	20470		0.579264	0.738376	Csa11g070450	Csa11g070450.1	AT4G04775.1	AT4G04775	| zinc ion binding protein | Chr4:2431120-2431672 FORWARD LENGTH=160 | 201606
20471	20471	Chr11	-	33421455	33423300	MSTRG.7781.1	2	1770	MSTRG.7781	0.344388	0.435154	0.429672	0.030806	0.591908	0.798589	0.804859	0.957866	0.692332	0.526941	0.489188	0.737911	1.02035	0.533463	1.0453	0.955838	MSTRG.7781	transcript	j	10.3946	20471		0.843859	0.918708	Csa11g070460	Csa11g070460.1	AT5G40120.1	AT5G40120	| AGAMOUS-like 76 | Chr5:16051879-16053036 FORWARD LENGTH=385 | 201606
20472	20472	Chr11	-	33421634	33423300	MSTRG.7781.2	3	1497	MSTRG.7781	0.310403	0	0.505101	0	0.47492	0.565805	0.596517	0.214449	0.084812	0.259313	0.226697	0.075117	0.564547	0.681615	0.315519	0.666073	MSTRG.7781	transcript	j	5.54089	20471		0.843859	0.918708	Csa11g070460	Csa11g070460.1	AT5G40120.1	AT5G40120	| AGAMOUS-like 76 | Chr5:16051879-16053036 FORWARD LENGTH=385 | 201606
20473	20473	Chr11	-	33421636	33423300	Csa11g070460.1	3	1093	MSTRG.7781	0	0	0	0	0	0.029009	0.139232	0.07991	0.054451	0.027547	0.025355	0.034968	0.065591	0.09287	0.031448	0.097364	MSTRG.7781	transcript	=	0.677745	20471		0.843859	0.918708	Csa11g070460	Csa11g070460.1	AT5G40120.1	AT5G40120	| AGAMOUS-like 76 | Chr5:16051879-16053036 FORWARD LENGTH=385 | 201606
20474	20474	Chr11	-	33421895	33423300	MSTRG.7781.4	2	1242	MSTRG.7781	0	0	0	0.007134	0.174883	0.286292	0.235469	0.480348	0.131076	0.200066	0.225065	0.164186	0.210891	0.586699	0.247239	0.352983	MSTRG.7781	transcript	j	3.30233	20471		0.843859	0.918708	Csa11g070460	Csa11g070460.1	AT5G40120.1	AT5G40120	| AGAMOUS-like 76 | Chr5:16051879-16053036 FORWARD LENGTH=385 | 201606
20475	20475	Chr11	-	33440436	33441202	Csa11g070470.1	4	390	Csa11g070470	0.619921	0.362763	1.17453	0	0.326231	0.558952	0.23976	0.412301	0.050171	0.071166	0.123829	0.273983	0.209371	0	0.367406	0.322833	Csa11g070470	transcript	=	5.11322	20475		0.046911	0.13476	Csa11g070470	Csa11g070470.1	AT1G08060.2	AT1G08060	| ATP-dependent helicase family protein | Chr1:2501981-2510488 REVERSE LENGTH=2001 | 201606
20476	20476	Chr11	-	33444174	33444972	Csa11g070480.1	1	799	Csa11g070480	0.091976	0.060663	0.09555	0	0.01639	0.158636	0.029125	0.060052	0.031731	0.092298	0.065929	0.055104	0.057722	0.140307	0.022597	0.025453	Csa11g070480	transcript	=	1.00353	20476		0.465844	0.649127	Csa11g070480	Csa11g070480.1	AT5G44210.1	AT5G44210	| erf domain protein 9 | Chr5:17806742-17807344 FORWARD LENGTH=200 | 201606
20477	20477	Chr11	+	33450315	33452900	Csa11g070490.1	9	1272	MSTRG.7784	0.818713	0.950676	0.925724	0.03078	1.9912	1.40512	1.62893	1.62396	1.12018	1.28682	1.4389	1.26355	1.90422	1.82435	2.08308	1.45623	MSTRG.7784	transcript	=	21.7524	20477		0.862439	0.930236	Csa11g070490	Csa11g070490.1	AT5G44200.2	AT5G44200	| CAP-binding protein 20 | Chr5:17802062-17803875 REVERSE LENGTH=257 | 201606
20478	20478	Chr11	-	33452992	33455353	MSTRG.7785.1	4	1829	MSTRG.7785	0.26586	0.487112	1.15393	0.032991	1.27438	0.923993	0.746598	0.511363	3.3706	3.27056	4.26281	2.65372	0.842033	1.33454	0.575173	0.916292	MSTRG.7785	transcript	m	22.622	20478		0.0525651	0.14687	Csa11g070500	Csa11g070500.1	AT5G44190.1	AT5G44190	| GOLDEN2-like 2 | Chr5:17798435-17800647 FORWARD LENGTH=386 | 201606
20479	20479	Chr11	-	33453010	33455353	Csa11g070500.1	5	1567	MSTRG.7785	1.57148	0.339779	2.72715	0.018726	2.37639	2.71921	2.19381	2.89656	7.60723	10.3497	8.36415	9.57143	3.65407	5.78493	2.07681	4.04486	MSTRG.7785	transcript	=	66.2962	20478		0.0525651	0.14687	Csa11g070500	Csa11g070500.1	AT5G44190.1	AT5G44190	| GOLDEN2-like 2 | Chr5:17798435-17800647 FORWARD LENGTH=386 | 201606
20480	20480	Chr11	-	33462172	33469229	Csa11g070510.1	18	5455	MSTRG.7788	2.23481	2.08011	2.46802	0.100925	3.53957	3.3839	3.92973	3.40556	2.54216	2.87585	2.54422	2.87026	4.20638	4.0487	4.86601	3.98241	MSTRG.7788	transcript	=	49.0786	20480		0.00729956	0.0315023	Csa11g070510	Csa11g070510.1	AT5G44180.3	AT5G44180	| Homeodomain-like transcriptional regulator | Chr5:17783172-17789872 FORWARD LENGTH=1694 | 201606
20481	20481	Chr11	.	33469934	33470259	MSTRG.7786.1	1	326	MSTRG.7786	0.350409	0.223021	0.265073	0	0.720959	0.640434	0.444182	1.1014	0.384879	0.362109	0.128928	0.270684	0.781057	0.607866	0.687999	0.99158	MSTRG.7786	transcript	p	7.96058	20481		0.0444141	0.129417	Csa11g070520	Csa11g070520.1	AT5G44170.1	AT5G44170	| S-adenosyl-L-methionine-dependent methyltransferases superfamily protein | Chr5:17780394-17781098 FORWARD LENGTH=234 | 201606
20482	20482	Chr11	-	33471064	33471990	Csa11g070520.1	1	927	MSTRG.7787	0.910771	1.07725	1.06458	0.030595	2.56301	1.86743	1.35419	2.18365	1.01686	1.09235	1.1236	1.26296	1.48267	1.88455	1.38982	1.46805	MSTRG.7787	transcript	=	21.7723	20482		0.905327	0.950041	Csa11g070520	Csa11g070520.1	AT5G44170.1	AT5G44170	| S-adenosyl-L-methionine-dependent methyltransferases superfamily protein | Chr5:17780394-17781098 FORWARD LENGTH=234 | 201606
20483	20483	Chr11	-	33475327	33479080	Csa11g070530.1	3	1554	MSTRG.7789	2.03826	1.23301	1.47313	0.047809	2.06846	2.34253	2.20506	1.83776	0.998986	1.45079	1.04629	1.07443	2.1556	2.33641	2.03248	1.86586	MSTRG.7789	transcript	=	26.2069	20483		0.792095	0.886741	Csa11g070530	Csa11g070530.1	AT5G44160.1	AT5G44160	| C2H2-like zinc finger protein | Chr5:17773091-17775513 FORWARD LENGTH=466 | 201606
20484	20484	Chr11	-	33478244	33479080	MSTRG.7789.2	2	388	MSTRG.7789	0.086574	0.071525	0.049834	0	0.080743	0.294507	0.047827	0.056546	0.070564	0.084435	0.042225	0.05704	0.340721	0.093095	0.180885	0.152922	MSTRG.7789	transcript	j	1.70944	20483		0.792095	0.886741	Csa11g070530	Csa11g070530.1	AT5G44160.1	AT5G44160	| C2H2-like zinc finger protein | Chr5:17773091-17775513 FORWARD LENGTH=466 | 201606
20485	20485	Chr11	+	33485234	33486720	Csa11g070540.1	4	1232	MSTRG.7790	1.53822	1.20196	1.30923	0.036278	2.39501	2.60502	2.85132	2.7034	1.36913	1.27487	1.20489	1.56446	2.49429	2.4047	3.09921	2.57208	MSTRG.7790	transcript	=	30.6241	20485		0.128334	0.283436	Csa11g070540	Csa11g070540.1	AT5G44150.1	AT5G44150	| phosphorelay protein | Chr5:17763797-17765101 REVERSE LENGTH=355 | 201606
20486	20486	Chr11	-	33486864	33488864	Csa11g070550.1	8	1293	Csa11g070550	0	0	0	0	0	0	0	0	0	0	0	0	0	0	0	0.034402	Csa11g070550	transcript	=	0.034402	20486		0.463675	0.647343	Csa11g070550	Csa11g070550.1	AT5G44140.1	AT5G44140	| prohibitin 7 | Chr5:17762491-17763629 FORWARD LENGTH=278 | 201606
20487	20487	Chr11	-	33489831	33490709	Csa11g070560.1	1	879	MSTRG.7791	4.26058	4.18925	2.8765	0.121081	14.8302	9.99719	11.7535	17.747	3.80268	3.84564	3.75184	4.72729	5.80297	6.95399	9.59702	2.42783	MSTRG.7791	transcript	=	106.685	20487		0.650336	0.791656	Csa11g070560	Csa11g070560.1	AT5G44130.1	AT5G44130	| FASCICLIN-like arabinogalactan protein 13 precursor | Chr5:17761128-17761871 FORWARD LENGTH=247 | 201606
20488	20488	Chr11	-	33509549	33509930	Csa11g070570.1	3	210	Csa11g070570	0	0	0	0	0	0	0	0	0	0	0	0	0	0	0	0	Csa11g070570	transcript	=	0	20488				Csa11g070570	Csa11g070570.1	AT1G40087.1	AT1G40087	| Plant transposase (Ptta/En/Spm family) | Chr1:14999762-15001868 REVERSE LENGTH=390 | 201606
20489	20489	Chr11	+	33520680	33522871	Csa11g070580.1	4	1810	Csa11g070580	0	0	0	0	0	0	0.050066	0	0	0	0	0	0	0	0	0	Csa11g070580	transcript	=	0.050066	20489		0.877672	0.93699	Csa11g070580	Csa11g070580.1	AT5G44120.3	AT5G44120	| RmlC-like cupins superfamily protein | Chr5:17756460-17758246 REVERSE LENGTH=472 | 201606
20490	20490	Chr11	+	33545932	33547877	Csa11g070590.1	4	1572	Csa11g070590	0	0.015366	0	0	0	0.03648	0.02604	0	0	0	0	0	0	0	0	0.026019	Csa11g070590	transcript	=	0.103905	20490		0.54333	0.714451	Csa11g070590	Csa11g070590.1	AT5G44120.3	AT5G44120	| RmlC-like cupins superfamily protein | Chr5:17756460-17758246 REVERSE LENGTH=472 | 201606
20491	20491	Chr11	+	33550586	33552228	Csa11g070600.1	6	1073	Csa11g070600	0.645012	0.454266	0.486516	0.027256	0.473811	0.241651	0.282647	0.630043	0.424526	0.846553	0.534775	0.896486	0.304711	0.203858	0.485822	0.264279	Csa11g070600	transcript	=	7.20221	20491		0.000576378	0.0041942	Csa11g070600	Csa11g070600.1	AT5G44110.1	AT5G44110	| P-loop containing nucleoside triphosphate hydrolases superfamily protein | Chr5:17754222-17755672 REVERSE LENGTH=282 | 201606
20492	20492	Chr11	+	33556380	33560208	Csa11g070610.1	14	2365	MSTRG.7792	4.20165	3.88818	4.29972	0.122092	9.08319	8.47823	8.79487	8.73872	4.1629	4.42598	3.90058	4.25222	9.475	10.4119	10.8355	10.0511	MSTRG.7792	transcript	=	105.122	20492		0.183272	0.364175	Csa11g070610	Csa11g070610.1	AT5G44100.2	AT5G44100	| casein kinase I-like 7 | Chr5:17749454-17752285 REVERSE LENGTH=476 | 201606
20493	20493	Chr11	+	33560990	33566136	MSTRG.7793.1	14	2581	MSTRG.7793	2.17559	2.53013	1.81135	0.119322	4.15481	4.1605	4.16075	4.35088	2.22883	1.80725	2.2082	2.40342	4.37665	4.3661	6.05884	3.53874	MSTRG.7793	transcript	j	50.4514	20493		0.291844	0.491292	Csa11g070620	Csa11g070620.1	AT5G44090.1	AT5G44090	| Calcium-binding EF-hand family protein | Chr5:17743264-17747909 REVERSE LENGTH=538 | 201606
20494	20494	Chr11	+	33561038	33566136	Csa11g070620.1	14	2482	MSTRG.7793	0	0	0	0	0	0	0	0	0	0	0.058934	0	0	0	0	0	MSTRG.7793	transcript	=	0.058934	20493		0.291844	0.491292	Csa11g070620	Csa11g070620.1	AT5G44090.1	AT5G44090	| Calcium-binding EF-hand family protein | Chr5:17743264-17747909 REVERSE LENGTH=538 | 201606
20495	20495	Chr11	+	33566953	33568439	Csa11g070630.1	1	1487	MSTRG.7794	0.6521	0.118525	0.790191	0.087792	0.642311	1.05589	0.242911	1.88365	0.594448	0.362232	0.538162	0.80908	0.818054	1.55001	1.82646	0.764807	MSTRG.7794	transcript	=	12.7366	20495		0.722524	0.839891	Csa11g070630	Csa11g070630.1	AT5G44080.1	AT5G44080	| Basic-leucine zipper (bZIP) transcription factor family protein | Chr5:17738787-17739734 REVERSE LENGTH=315 | 201606
20496	20496	Chr11	+	33566953	33569208	MSTRG.7794.1	2	2144	MSTRG.7794	0	0	4.8e-05	0	0.0031	0	0.204379	0.146222	0	0.000169	0.066686	0	0.105775	0.090866	0.55649	0.128091	MSTRG.7794	transcript	k	1.30183	20495		0.722524	0.839891	Csa11g070630	Csa11g070630.1	AT5G44080.1	AT5G44080	| Basic-leucine zipper (bZIP) transcription factor family protein | Chr5:17738787-17739734 REVERSE LENGTH=315 | 201606
20497	20497	Chr11	+	33567010	33569410	MSTRG.7794.3	3	2052	MSTRG.7794	0	0.089196	0	0	0.05309	0.523108	0.336357	0.30517	0	0.303862	0.067081	0	0.604459	0.125754	0	0.412086	MSTRG.7794	transcript	o	2.82016	20495		0.722524	0.839891	Csa11g070630	Csa11g070630.1	AT5G44080.1	AT5G44080	| Basic-leucine zipper (bZIP) transcription factor family protein | Chr5:17738787-17739734 REVERSE LENGTH=315 | 201606
20498	20498	Chr11	+	33567036	33569338	MSTRG.7794.4	4	1910	MSTRG.7794	0	0	0	0	0.473364	0.251671	0.405318	0	0	0	0.056393	0	0.567429	0.924787	0.631486	0.711949	MSTRG.7794	transcript	o	4.0224	20495		0.722524	0.839891	Csa11g070630	Csa11g070630.1	AT5G44080.1	AT5G44080	| Basic-leucine zipper (bZIP) transcription factor family protein | Chr5:17738787-17739734 REVERSE LENGTH=315 | 201606
20499	20499	Chr11	+	33567039	33569338	MSTRG.7794.5	4	1866	MSTRG.7794	0	0	0	0	0	0	0	0.231703	0	0	0	0	0	0	0.046229	0.107476	MSTRG.7794	transcript	o	0.385408	20495		0.722524	0.839891	Csa11g070630	Csa11g070630.1	AT5G44080.1	AT5G44080	| Basic-leucine zipper (bZIP) transcription factor family protein | Chr5:17738787-17739734 REVERSE LENGTH=315 | 201606
20500	20500	Chr11	+	33567053	33569410	MSTRG.7794.6	2	2109	MSTRG.7794	0	0.531331	0	0	0.586702	0	0.581355	0.126833	0.010655	0	0.062592	0	0.275937	0.343806	0.008403	0.058762	MSTRG.7794	transcript	o	2.58638	20495		0.722524	0.839891	Csa11g070630	Csa11g070630.1	AT5G44080.1	AT5G44080	| Basic-leucine zipper (bZIP) transcription factor family protein | Chr5:17738787-17739734 REVERSE LENGTH=315 | 201606
20501	20501	Chr11	-	33568326	33572525	MSTRG.7795.1	9	2802	MSTRG.7795	1.00736	1.35904	1.18523	0.065719	2.08422	1.82196	2.0071	1.85138	1.01991	1.27609	1.24959	1.45081	2.15714	1.33947	1.98716	1.71753	MSTRG.7795	transcript	j	23.5797	20501		0.343703	0.541033	Csa11g070640	Csa11g070640.1	AT5G44070.1	AT5G44070	| phytochelatin synthase 1 (PCS1) | Chr5:17734876-17737672 FORWARD LENGTH=485 | 201606
20502	20502	Chr11	-	33569251	33572525	MSTRG.7795.2	9	1864	MSTRG.7795	0.957811	0	0	0	0	0	0	0	0	0	0	0	0	0.365466	0	0	MSTRG.7795	transcript	j	1.32328	20501		0.343703	0.541033	Csa11g070640	Csa11g070640.1	AT5G44070.1	AT5G44070	| phytochelatin synthase 1 (PCS1) | Chr5:17734876-17737672 FORWARD LENGTH=485 | 201606
20503	20503	Chr11	-	33569393	33571770	Csa11g070640.1	7	1244	MSTRG.7795	0	0	0	0	0	0	0	0	0	0	0	0	0	0	0	0	MSTRG.7795	transcript	=	0	20501		0.343703	0.541033	Csa11g070640	Csa11g070640.1	AT5G44070.1	AT5G44070	| phytochelatin synthase 1 (PCS1) | Chr5:17734876-17737672 FORWARD LENGTH=485 | 201606
20504	20504	Chr11	-	33569411	33572525	MSTRG.7795.4	8	1844	MSTRG.7795	0.213518	0.481396	0.442768	0	0.706044	0.571009	0.427388	0.773084	0.583484	0.2026	0.405263	0.331874	0.988003	1.34883	0.801897	0.768903	MSTRG.7795	transcript	m	9.04606	20501		0.343703	0.541033	Csa11g070640	Csa11g070640.1	AT5G44070.1	AT5G44070	| phytochelatin synthase 1 (PCS1) | Chr5:17734876-17737672 FORWARD LENGTH=485 | 201606
20505	20505	Chr11	-	33574265	33576480	Csa11g070650.1	3	1782	MSTRG.7796	0.188729	0.06216	0.07683	0	0.183552	2.34896	0.675137	0.459367	0	0	0.074055	0	0.8577	0.338253	1.58349	0.940588	MSTRG.7796	transcript	=	7.78882	20505		0.0568865	0.155897	Csa11g070650	Csa11g070650.1
20506	20506	Chr11	-	33574384	33577696	MSTRG.7796.2	4	2167	MSTRG.7796	0	0.219694	0	0	0.561106	0.630085	0.649171	0.277178	0.116401	0.115372	0	0.119422	0.42311	0.741124	1.07234	0.260365	MSTRG.7796	transcript	m	5.18537	20505		0.0568865	0.155897	Csa11g070650	Csa11g070650.1
20507	20507	Chr11	-	33574384	33577696	MSTRG.7796.3	4	2151	MSTRG.7796	0.078933	0	0.378652	0	0.624137	0	0.558955	1.06411	0	0	0.051471	0	0.354713	0.218858	0.363653	0.71126	MSTRG.7796	transcript	n	4.40474	20505		0.0568865	0.155897	Csa11g070650	Csa11g070650.1
20508	20508	Chr11	-	33574412	33577696	MSTRG.7796.4	4	2128	MSTRG.7796	0	0	0	0	1.041	1.51644	0.87478	0.734707	0.879849	0.256988	0	0.139702	0.657376	0.895319	1.3404	0.28035	MSTRG.7796	transcript	m	8.61691	20505		0.0568865	0.155897	Csa11g070650	Csa11g070650.1
20509	20509	Chr11	-	33574412	33577696	MSTRG.7796.5	5	1746	MSTRG.7796	0	0	0.100732	0	0.729261	0	0.158567	0.151563	0	0	0	0	0.081553	0.170545	0.301543	0.337692	MSTRG.7796	transcript	j	2.03146	20505		0.0568865	0.155897	Csa11g070650	Csa11g070650.1
20510	20510	Chr11	-	33574412	33577696	MSTRG.7796.6	3	2530	MSTRG.7796	0.171628	0.186743	0.101464	0	1.32554	1.32706	0.210425	1.04368	0.050253	0.244273	0.046243	0.326067	0.215768	0.462324	0.526923	0.086122	MSTRG.7796	transcript	n	6.32452	20505		0.0568865	0.155897	Csa11g070650	Csa11g070650.1
20511	20511	Chr11	-	33574417	33577696	MSTRG.7796.7	3	2574	MSTRG.7796	0	0.532192	0	0	1.20381	0	0.565009	0.206783	0.049821	0.041357	0	0.151556	0.467398	0.673661	1.11045	0.285766	MSTRG.7796	transcript	m	5.2878	20505		0.0568865	0.155897	Csa11g070650	Csa11g070650.1
20512	20512	Chr11	-	33574443	33577696	MSTRG.7796.8	2	2887	MSTRG.7796	0.881568	0.559484	0.584238	0.004217	1.22592	0	2.83208	2.72901	0.2609	0.862397	0.869386	0.848005	2.41328	3.43162	3.35841	0.924298	MSTRG.7796	transcript	n	21.7848	20505		0.0568865	0.155897	Csa11g070650	Csa11g070650.1
20513	20513	Chr11	-	33574443	33577696	MSTRG.7796.9	4	2103	MSTRG.7796	0	0	0.09306	0	0.092208	0	0.831434	0.306112	0	0	0	0	0.124216	0.376249	1.63082	1.55272	MSTRG.7796	transcript	n	5.00682	20505		0.0568865	0.155897	Csa11g070650	Csa11g070650.1
20514	20514	Chr11	-	33574466	33577696	MSTRG.7796.10	3	2424	MSTRG.7796	0	0.518617	0.114249	0.028324	0.447581	0.701346	1.35189	1.32702	0.184005	0.024883	0.711072	0.380883	2.49272	0.746331	0.840017	1.19084	MSTRG.7796	transcript	n	11.0598	20505		0.0568865	0.155897	Csa11g070650	Csa11g070650.1
20515	20515	Chr11	-	33576722	33577696	Csa11g070660.1	1	975	MSTRG.7796	0.688773	0.527486	0.855038	0.034418	0.082003	4.96158	0.247965	0.17902	2.10859	1.60447	0.233165	0.355093	0.186068	2.37831	0.560285	0.454623	MSTRG.7796	transcript	=	15.4569	20505		0.0568865	0.155897	Csa11g070660	Csa11g070660.1	AT5G44060.1	AT5G44060	| embryo sac development arrest protein | Chr5:17731209-17731661 FORWARD LENGTH=150 | 201606
20516	20516	Chr11	-	33583773	33586154	Csa11g070670.1	6	1428	Csa11g070670	0	0	0	0	0	0	0	0	0.035508	0	0.011062	0.006779	0	0	0	0	Csa11g070670	transcript	=	0.053349	20516		0.347505	0.544957	Csa11g070670	Csa11g070670.1	AT5G44050.1	AT5G44050	| MATE efflux family protein | Chr5:17722484-17726209 FORWARD LENGTH=491 | 201606
20517	20517	Chr11	+	33587915	33589727	MSTRG.7797.1	3	1617	MSTRG.7797	1.98842	2.40705	2.40402	0.110854	1.11357	1.01726	1.06006	1.29812	4.72259	3.62357	3.69904	4.16744	1.17048	1.02181	0.628212	1.19103	MSTRG.7797	transcript	m	31.6235	20517		2.91e-05	0.000417088	Csa11g070680	Csa11g070680.1	AT5G44040.1	AT5G44040	| eisosome SEG2-like protein | Chr5:17719896-17721348 REVERSE LENGTH=416 | 201606
20518	20518	Chr11	+	33588133	33589727	Csa11g070680.1	4	1156	MSTRG.7797	0	0	0	0	0	0	0	0	0	0	0	0	0	0	0	0	MSTRG.7797	transcript	=	0	20517		2.91e-05	0.000417088	Csa11g070680	Csa11g070680.1	AT5G44040.1	AT5G44040	| eisosome SEG2-like protein | Chr5:17719896-17721348 REVERSE LENGTH=416 | 201606
20519	20519	Chr11	-	33589798	33595226	Csa11g070690.1	11	3858	MSTRG.7798	0.134262	0.019395	0.126863	0.04588	0.179611	0.096701	0.105161	0.38568	0.293552	0.12232	0.236007	0.099088	0.075692	0.012981	0.014712	0.04884	MSTRG.7798	transcript	=	1.99675	20519		0.332953	0.531879	Csa11g070690	Csa11g070690.1	AT5G44030.1	AT5G44030	| cellulose synthase A4 | Chr5:17714713-17719564 FORWARD LENGTH=1049 | 201606
20520	20520	Chr11	-	33590048	33597417	MSTRG.7798.2	14	4582	MSTRG.7798	0.487306	0	0.809394	0	0.527859	2.40454	0.37133	0.176783	1.10109	0.441825	0.577124	0.667698	0.78871	0.216243	1.12305	1.96032	MSTRG.7798	transcript	k	11.6533	20519		0.332953	0.531879	Csa11g070700	Csa11g070700.1	AT5G44020.1	AT5G44020	| HAD superfamily%2C subfamily IIIB acid phosphatase | Chr5:17712433-17714046 FORWARD LENGTH=272 | 201606
20521	20521	Chr11	-	33590049	33597417	MSTRG.7798.3	13	4657	MSTRG.7798	0.510309	0.986338	0.058357	0	0.435363	0.153336	0.157259	0.230448	0.336754	0.106167	0.208239	0.090791	0.460841	0.638392	0.065854	0.309168	MSTRG.7798	transcript	k	4.74762	20519		0.332953	0.531879	Csa11g070700	Csa11g070700.1	AT5G44020.1	AT5G44020	| HAD superfamily%2C subfamily IIIB acid phosphatase | Chr5:17712433-17714046 FORWARD LENGTH=272 | 201606
20522	20522	Chr11	-	33590051	33597417	MSTRG.7798.4	10	4906	MSTRG.7798	2.06852	2.15297	2.46988	0.011239	3.76553	1.30261	2.47242	2.51204	0.766277	2.0612	1.59037	1.70655	1.81759	2.60201	3.7065	1.06698	MSTRG.7798	transcript	k	32.0727	20519		0.332953	0.531879	Csa11g070700	Csa11g070700.1	AT5G44020.1	AT5G44020	| HAD superfamily%2C subfamily IIIB acid phosphatase | Chr5:17712433-17714046 FORWARD LENGTH=272 | 201606
20523	20523	Chr11	-	33595227	33597417	Csa11g070700.1	3	1064	MSTRG.7798	21.7378	12.5761	21.9374	0.855032	23.867	15.2078	21.1362	23.7196	7.3849	7.0597	7.7793	11.396	15.4858	15.5721	24.4064	7.94062	MSTRG.7798	transcript	=	238.062	20519		0.332953	0.531879	Csa11g070700	Csa11g070700.1	AT5G44020.1	AT5G44020	| HAD superfamily%2C subfamily IIIB acid phosphatase | Chr5:17712433-17714046 FORWARD LENGTH=272 | 201606
20524	20524	Chr11	+	33621667	33625527	Csa11g070710.1	4	990	Csa11g070710	0	0	0.114881	0	0	0	0	0	0.081288	0	0	0.076203	0	0	0	0.023235	Csa11g070710	transcript	=	0.295607	20524		0.0844967	0.20941	Csa11g070710	Csa11g070710.1	AT5G43990.5	AT5G43990	| SET-domain containing protein lysine methyltransferase family protein | Chr5:17698523-17701733 FORWARD LENGTH=697 | 201606
20525	20525	Chr11	+	33626317	33629193	Csa11g070720.1	10	1743	Csa11g070720	0	0	0.048015	0	0	0	0	0	0	0	0	0	0	0	0.057773	0	Csa11g070720	transcript	=	0.105788	20525		0.482622	0.663543	Csa11g070720	Csa11g070720.1
20526	20526	Chr11	+	33626317	33629201	Csa11g070720.2	9	1806	Csa11g070720	0.046357	0.057453	0	0	0.135518	0.17317	0.097438	0.117683	0.173812	0.115803	0.182752	0.061448	0.086751	0.12252	0.159769	0.112185	Csa11g070720	transcript	=	1.64266	20525		0.482622	0.663543	Csa11g070720	Csa11g070720.2	AT5G44010.4	AT5G44010	| fanconi anemia group F protein (FANCF) | Chr5:17707224-17709199 REVERSE LENGTH=397 | 201606
20527	20527	Chr11	+	33630412	33630979	Csa11g070730.1	1	568	Csa11g070730	0.443501	0.11458	0.062192	0.043808	0.22079	0.192729	0.400421	0.352072	0.13967	0	0.129985	0.049807	0.209869	0.3404	0.378835	0.224748	Csa11g070730	transcript	=	3.30341	20527		0.369953	0.567282	Csa11g070730	Csa11g070730.1	AT5G44005.1	AT5G44005	| hypothetical protein | Chr5:17705209-17705493 REVERSE LENGTH=94 | 201606
20528	20528	Chr11	+	33633499	33635874	MSTRG.7800.1	3	1823	MSTRG.7800	3.77003	1.62287	1.58606	0.133136	1.61789	1.03817	1.07311	0.608767	1.39546	1.12077	2.46119	1.64339	0.564319	0.283804	0.531598	1.12126	MSTRG.7800	transcript	j	20.5718	20528		0.00144337	0.00866244	Csa11g070740	Csa11g070740.1	AT5G44000.1	AT5G44000	| Glutathione S-transferase family protein | Chr5:17702231-17703934 REVERSE LENGTH=399 | 201606
20529	20529	Chr11	+	33633502	33635874	MSTRG.7800.2	3	1834	MSTRG.7800	0.545809	0.164021	0.191685	0	0.145479	0.009086	0.238076	0.219015	0.472342	0.170913	0.17011	0.023008	0.195999	0.279114	0.523214	0.054858	MSTRG.7800	transcript	j	3.40273	20528		0.00144337	0.00866244	Csa11g070740	Csa11g070740.1	AT5G44000.1	AT5G44000	| Glutathione S-transferase family protein | Chr5:17702231-17703934 REVERSE LENGTH=399 | 201606
20530	20530	Chr11	+	33633516	33635874	MSTRG.7800.3	3	1790	MSTRG.7800	0	1.93082	1.61753	0	0.709701	1.18954	1.07158	1.79652	1.0351	1.85841	0	0.650015	2.33159	1.40278	1.32952	1.455	MSTRG.7800	transcript	j	18.3781	20528		0.00144337	0.00866244	Csa11g070740	Csa11g070740.1	AT5G44000.1	AT5G44000	| Glutathione S-transferase family protein | Chr5:17702231-17703934 REVERSE LENGTH=399 | 201606
20531	20531	Chr11	+	33633527	33635874	Csa11g070740.1	2	1877	MSTRG.7800	0.752543	1.24358	1.1292	0.019156	1.16938	1.20458	0.975763	0.750858	0.827408	0.469441	0.972539	1.45524	0.574524	3.0151	0.388325	1.16865	MSTRG.7800	transcript	=	16.1163	20528		0.00144337	0.00866244	Csa11g070740	Csa11g070740.1	AT5G44000.1	AT5G44000	| Glutathione S-transferase family protein | Chr5:17702231-17703934 REVERSE LENGTH=399 | 201606
20532	20532	Chr11	-	33636074	33639105	Csa11g070750.1	9	2085	MSTRG.7801	0.355731	0.118993	0.085351	0.022483	0.191704	0.151371	0.139261	0.183782	0.573478	0.15815	0.156598	0.374836	0.069042	0.126805	0.036928	0.307726	MSTRG.7801	transcript	=	3.05224	20532		0.174889	0.352485	Csa11g070750	Csa11g070750.1	AT5G43990.9	AT5G43990	| SET-domain containing protein lysine methyltransferase family protein | Chr5:17698454-17701733 FORWARD LENGTH=740 | 201606
20533	20533	Chr11	-	33636102	33638192	MSTRG.7801.2	5	1546	MSTRG.7801	0.593331	0.840443	0.612114	0	0.283762	0.312519	0.455579	0.260662	0.675169	0.684579	0.737322	0.352876	0.348982	0.562304	0.473332	0.061601	MSTRG.7801	transcript	j	7.25458	20532		0.174889	0.352485	Csa11g070750	Csa11g070750.1	AT5G43990.9	AT5G43990	| SET-domain containing protein lysine methyltransferase family protein | Chr5:17698454-17701733 FORWARD LENGTH=740 | 201606
20534	20534	Chr11	+	33646602	33647681	Csa11g070760.1	1	1080	Csa11g070760	0.038502	0.060855	0.036758	0	0.493145	0.283689	0.236149	0.188146	0.125129	0.119352	0.15045	0.102928	0.181237	0.207678	0.563296	0.337323	Csa11g070760	transcript	=	3.12464	20534		0.0709534	0.184062	Csa11g070760	Csa11g070760.1	AT5G43980.1	AT5G43980	| plasmodesmata-located protein 1 | Chr5:17694817-17696458 REVERSE LENGTH=303 | 201606
20535	20535	Chr11	-	33649163	33649763	Csa11g070770.1	1	601	MSTRG.7799	2.47202	2.20369	2.49499	0.128622	2.94096	2.93994	3.07086	4.17024	3.08417	2.87493	3.16603	2.7974	3.7483	3.59491	4.27552	3.00006	MSTRG.7799	transcript	=	46.9626	20535		0.000534235	0.00395373	Csa11g070770	Csa11g070770.1	AT5G43970.1	AT5G43970	| translocase of outer membrane 22-V | Chr5:17692888-17693187 FORWARD LENGTH=99 | 201606
20536	20536	Chr11	+	33657523	33663445	MSTRG.7803.1	9	4339	MSTRG.7803	1.3913	1.50153	1.45086	0.100599	2.18439	1.37745	1.12941	1.70782	2.19814	2.39369	1.75105	1.62191	1.84237	1.39016	0.867406	1.81635	MSTRG.7803	transcript	j	24.7244	20536		0.0417901	0.12348	Csa11g070780	Csa11g070780.1	AT5G43960.1	AT5G43960	| Nuclear transport factor 2 (NTF2) family protein with RNA binding (RRM-RBD-RNP motifs) domain-containing protein | Chr5:17689154-17691653 REVERSE LENGTH=450 | 201606
20537	20537	Chr11	+	33657565	33663445	MSTRG.7803.2	10	4080	MSTRG.7803	1.84101	1.36417	1.49222	0	0.539639	0.406273	1.56946	1.083	0.908755	0	0.236633	1.26404	1.16459	1.52385	1.68459	0.856217	MSTRG.7803	transcript	k	15.9344	20536		0.0417901	0.12348	Csa11g070790	Csa11g070790.1	AT5G43950.1	AT5G43950	| vacuolar protein sorting-associated protein (DUF946) | Chr5:17686707-17688623 REVERSE LENGTH=566 | 201606
20538	20538	Chr11	+	33657990	33661375	Csa11g070780.1	9	2057	MSTRG.7803	1.18335	0.17231	0.193901	0	0.504773	1.18132	0.053611	0	0.335729	0.537053	1.46021	0.132291	0.109585	0.153863	1.05423	0.163611	MSTRG.7803	transcript	=	7.23584	20536		0.0417901	0.12348	Csa11g070780	Csa11g070780.1	AT5G43960.1	AT5G43960	| Nuclear transport factor 2 (NTF2) family protein with RNA binding (RRM-RBD-RNP motifs) domain-containing protein | Chr5:17689154-17691653 REVERSE LENGTH=450 | 201606
20539	20539	Chr11	+	33658734	33659902	MSTRG.7803.4	2	1052	MSTRG.7803	0.827708	0.745224	0.951139	0.070183	1.00102	0.854464	0.959075	1.17908	1.2521	1.47996	0.89742	0.714734	0.956718	0.867255	0.499973	0.910376	MSTRG.7803	transcript	n	14.1664	20536		0.0417901	0.12348	Csa11g070780	Csa11g070780.1	AT5G43960.1	AT5G43960	| Nuclear transport factor 2 (NTF2) family protein with RNA binding (RRM-RBD-RNP motifs) domain-containing protein | Chr5:17689154-17691653 REVERSE LENGTH=450 | 201606
20540	20540	Chr11	+	33661376	33663445	Csa11g070790.1	2	1853	MSTRG.7803	0.056393	0.010216	0.031143	0	0.116308	0.028876	0.02086	0.077484	0.021296	0	0.079118	0.039794	0.050319	0.075559	0.065448	0.010753	MSTRG.7803	transcript	=	0.683567	20536		0.0417901	0.12348	Csa11g070790	Csa11g070790.1	AT5G43950.1	AT5G43950	| vacuolar protein sorting-associated protein (DUF946) | Chr5:17686707-17688623 REVERSE LENGTH=566 | 201606
20541	20541	Chr11	+	33663560	33665437	Csa11g070800.1	1	1878	MSTRG.7804	0.794913	0.252068	0.269314	0.048132	0.052185	0.028412	0.088727	0.030408	0.442054	0.650038	0.457873	0.324491	0.050234	0.038825	0.020364	0.085131	MSTRG.7804	transcript	=	3.63317	20541		0.000249467	0.00218627	Csa11g070800	Csa11g070800.1	AT1G64940.1	AT1G64940	| cytochrome P450%2C family 87%2C subfamily A%2C polypeptide 6 | Chr1:24123789-24125324 FORWARD LENGTH=511 | 201606
20542	20542	Chr11	-	33666467	33669078	Csa11g070810.1	9	1548	MSTRG.7802	27.8265	21.1268	27.5607	1.27005	29.2559	25.9441	27.4102	26.2723	16.326	15.9533	16.4864	16.9848	23.1691	24.1812	26.8591	20.0039	MSTRG.7802	transcript	=	346.63	20542		7.71e-06	0.000155202	Csa11g070810	Csa11g070810.1	AT5G43940.1	AT5G43940	| GroES-like zinc-binding dehydrogenase family protein | Chr5:17684265-17686379 FORWARD LENGTH=379 | 201606
20543	20543	Chr11	-	33699852	33700580	Csa11g070820.1	2	642	Csa11g070820	0	0	0	0	0.073219	0.056049	0.207956	0.026417	0	0.083693	0.036419	0.056225	0.080866	0.101109	0.065704	0.035355	Csa11g070820	transcript	=	0.823012	20543		0.29472	0.494407	Csa11g070820	Csa11g070820.1	AT5G43935.1	AT5G43935	| flavonol synthase 6 | Chr5:17682179-17683446 FORWARD LENGTH=293 | 201606
20544	20544	Chr11	-	33701153	33701499	Csa11g070830.1	1	347	Csa11g070830	0	0	0	0	0	0	0.039405	0	0.025451	0	0.047528	0	0	0	0	0	Csa11g070830	transcript	=	0.112384	20544		0.521741	0.697161	Csa11g070830	Csa11g070830.1	AT5G43935.1	AT5G43935	| flavonol synthase 6 | Chr5:17682179-17683446 FORWARD LENGTH=293 | 201606
20545	20545	Chr11	-	33717528	33721949	Csa11g070840.1	14	2825	MSTRG.7805	1.2585	1.02497	0.707411	0.201793	6.03344	3.26537	1.99209	4.76881	0.604166	1.36283	0.01252	1.53291	4.19855	3.60573	5.12153	5.82606	MSTRG.7805	transcript	=	41.5167	20545		0.00883872	0.0366458	Csa11g070840	Csa11g070840.1	AT5G43930.3	AT5G43930	| Transducin family protein / WD-40 repeat family protein | Chr5:17677047-17680577 FORWARD LENGTH=726 | 201606
20546	20546	Chr11	-	33717638	33721949	MSTRG.7805.2	14	2739	MSTRG.7805	2.96719	4.39035	3.89506	0.003444	15.0301	18.2376	20.8103	17.0631	4.14555	3.9053	4.25011	2.2464	18.7146	23.2336	16.6036	17.8946	MSTRG.7805	transcript	j	173.391	20545		0.00883872	0.0366458	Csa11g070840	Csa11g070840.1	AT5G43930.3	AT5G43930	| Transducin family protein / WD-40 repeat family protein | Chr5:17677047-17680577 FORWARD LENGTH=726 | 201606
20547	20547	Chr11	-	33724170	33728213	Csa11g070850.1	9	3056	Csa11g070850	0.235908	0.200673	0.160154	0.0186	0.366579	0.385088	0.478391	0.458168	0.234609	0.24871	0.230438	0.208237	0.523091	0.383455	0.65809	0.352973	Csa11g070850	transcript	=	5.14316	20547		0.0370755	0.112532	Csa11g070850	Csa11g070850.1	AT5G43920.1	AT5G43920	| transducin family protein / WD-40 repeat family protein | Chr5:17673397-17675630 FORWARD LENGTH=523 | 201606
20548	20548	Chr11	-	33735285	33738664	Csa11g070860.1	4	1878	MSTRG.7806	0.333233	0.314164	0.24726	0	0.528624	0.471407	0.532818	0.272822	0.310727	0.259754	0.303779	0.283926	0.662683	0.454215	0.602493	0.564683	MSTRG.7806	transcript	=	6.14259	20548		0.100975	0.238631	Csa11g070860	Csa11g070860.1
20549	20549	Chr11	-	33735442	33738664	MSTRG.7806.2	4	510	MSTRG.7806	0.875441	0.999926	1.42572	0	1.03924	1.13626	1.15669	0.818491	0.772605	0.946674	1.09042	0.728943	1.17239	0.815181	2.48479	0.749439	MSTRG.7806	transcript	j	16.2122	20548		0.100975	0.238631	Csa11g070860	Csa11g070860.1
20550	20550	Chr11	-	33740528	33753159	Csa11g070870.1	3	851	Csa11g070870	0	0.020086	0	0	0	0	0	0	0	0	0	0	0.082723	0	0	0	Csa11g070870	transcript	=	0.102809	20550		0.336634	0.534045	Csa11g070870	Csa11g070870.1	AT1G13450.4	AT1G13450	| Homeodomain-like superfamily protein | Chr1:4614163-4615115 REVERSE LENGTH=229 | 201606
20551	20551	Chr11	+	33765467	33769025	MSTRG.7807.1	9	1108	MSTRG.7807	0	0	0	0	0.790249	0	0	0.11149	0	0	0	0	0.168247	0	1.04417	0	MSTRG.7807	transcript	j	2.11415	20551		0.41505	0.610099	Csa11g070880	Csa11g070880.1	AT2G05840.1	AT2G05840	| 20S proteasome subunit PAA2 | Chr2:2234226-2236053 FORWARD LENGTH=246 | 201606
20552	20552	Chr11	+	33766640	33769025	Csa11g070880.1	9	1149	MSTRG.7807	1.65638	1.12131	1.52894	0.063788	1.44834	1.65982	2.7033	2.33294	1.45558	1.31494	1.42408	1.51518	2.27659	1.8302	2.17319	2.10902	MSTRG.7807	transcript	=	26.6136	20551		0.41505	0.610099	Csa11g070880	Csa11g070880.1	AT2G05840.1	AT2G05840	| 20S proteasome subunit PAA2 | Chr2:2234226-2236053 FORWARD LENGTH=246 | 201606
20553	20553	Chr11	+	33769640	33770803	Csa11g070890.1	1	1164	MSTRG.7808	0.072405	0	0	0	0.097755	0.067782	0.06501	0.063722	0.061157	0.057318	0.017397	0.027577	0.22409	0.066919	0.038354	0.161496	MSTRG.7808	transcript	=	1.02098	20553		0.0315322	0.0993385	Csa11g070890	Csa11g070890.1	AT3G19560.1	AT3G19560	| F-box family protein | Chr3:6793717-6794802 FORWARD LENGTH=361 | 201606
20554	20554	Chr11	+	33775690	33779529	Csa11g070900.1	12	1349	Csa11g070900	0.111603	0.098451	0	0	0.225306	0.220034	0.464327	0.171455	0.212715	0.047248	0.177566	0.144252	0.338221	0.313647	0.68846	0.279892	Csa11g070900	transcript	=	3.49318	20554		0.107523	0.249817	Csa11g070900	Csa11g070900.1	AT5G43910.2	AT5G43910	| pfkB-like carbohydrate kinase family protein | Chr5:17667537-17670085 REVERSE LENGTH=365 | 201606
20555	20555	Chr11	+	33775690	33779529	Csa11g070900.2	13	1349	Csa11g070900	0.050034	0	0.05072	0	0.049987	0.006733	0.031143	0.011638	0	0.048107	0.027893	0	0.004034	0	0.056891	0.071924	Csa11g070900	transcript	=	0.409104	20554		0.107523	0.249817	Csa11g070900	Csa11g070900.2
20556	20556	Chr11	+	33780226	33790261	Csa11g070910.1	39	5179	MSTRG.7809	2.75484	3.05102	2.65522	0.094293	6.64569	5.75171	6.3994	5.76165	2.87822	2.88549	2.86609	2.98874	6.8081	6.50761	10.2788	6.0642	MSTRG.7809	transcript	=	74.3911	20556		0.0248314	0.0826273	Csa11g070910	Csa11g070910.1	AT5G43900.3	AT5G43900	| myosin 2 | Chr5:17657241-17667413 REVERSE LENGTH=1565 | 201606
20557	20557	Chr11	+	33780226	33790261	Csa11g070910.2	36	5071	MSTRG.7809	0.188366	0.288827	0.155517	0.011766	0.093956	0.216623	0.268916	0.323019	0.170605	0.15622	0.094572	0.196319	0.355579	0.281591	0.313735	0.223075	MSTRG.7809	transcript	=	3.33869	20556		0.0248314	0.0826273	Csa11g070910	Csa11g070910.2
20558	20558	Chr11	+	33807118	33809025	Csa11g070920.1	1	1908	Csa11g070920	0.147483	0.178413	0.155942	0	0.401185	0.556676	0.332148	0.591559	0.420818	0.366183	0.39666	0.288688	0.322202	0.282223	0.190112	0.172774	Csa11g070920	transcript	=	4.80307	20558		0.724757	0.841495	Csa11g070920	Csa11g070920.1	AT5G43890.1	AT5G43890	| Flavin-binding monooxygenase family protein | Chr5:17648857-17650131 REVERSE LENGTH=424 | 201606
20559	20559	Chr11	-	33813935	33818395	Csa11g070930.1	10	2727	Csa11g070930	0	0	0	0	0	0.008356	0	0.042315	0	0	0	0	0.040879	0.029013	0.014596	0.020082	Csa11g070930	transcript	=	0.155241	20559		0.0623712	0.167161	Csa11g070930	Csa11g070930.1
20560	20560	Chr11	-	33825033	33825655	Csa11g070940.1	3	447	Csa11g070940	0.310912	0.191554	0.065548	0	0.73127	0.218987	0.221347	1.96408	0.31987	0.49514	0.040631	0.187492	1.33152	1.06821	0.967724	0.714305	Csa11g070940	transcript	=	8.82859	20560		0.112579	0.258251	Csa11g070940	Csa11g070940.1	AT5G13790.1	AT5G13790	| AGAMOUS-like 15 | Chr5:4449128-4450802 REVERSE LENGTH=268 | 201606
20561	20561	Chr11	-	33828735	33830217	Csa11g070950.1	3	846	Csa11g070950	0.028149	0	0.025365	0	0.072171	0.028169	0.106813	0.034892	0.042477	0.034174	0.036603	0	0.093142	0.145831	0.050055	0.080759	Csa11g070950	transcript	=	0.7786	20561		0.0231961	0.0783806	Csa11g070950	Csa11g070950.1
20562	20562	Chr11	-	33831215	33831561	Csa11g070960.1	2	258	Csa11g070960	0	0	0	0	0	0	0	0	0	0	0	0	0	0	0	0	Csa11g070960	transcript	=	0	20562				Csa11g070960	Csa11g070960.1
20563	20563	Chr11	+	33837657	33839372	MSTRG.7811.1	4	938	MSTRG.7811	0.619642	0.622989	0.441481	0	0.681887	0.696686	0	0	0	0.163875	0.542394	0.551011	0	0.854258	0.973985	0.722029	MSTRG.7811	transcript	j	6.87024	20563		0.558535	0.722091	Csa11g070970	Csa11g070970.1
20564	20564	Chr11	+	33837664	33849540	MSTRG.7811.2	8	2445	MSTRG.7811	0	0	0	0	0.455141	0	0	0	0.347807	0.368669	0	0	0.014762	0	0	0.307575	MSTRG.7811	transcript	k	1.49395	20563		0.558535	0.722091	Csa11g070980	Csa11g070980.1	AT5G43880.4	AT5G43880	| methyl-coenzyme M reductase II subunit gamma%2C putative (DUF3741) | Chr5:17639975-17642848 REVERSE LENGTH=836 | 201606
20565	20565	Chr11	+	33837679	33839372	Csa11g070970.1	5	923	MSTRG.7811	0	0	0	0	0	0.051871	0	0	0	0	0	0	0.091663	0	0	0	MSTRG.7811	transcript	=	0.143534	20563		0.558535	0.722091	Csa11g070970	Csa11g070970.1
20566	20566	Chr11	+	33837715	33849540	MSTRG.7811.4	7	2904	MSTRG.7811	2.48055	3.72833	1.9004	0.114801	3.72284	3.80757	3.99453	3.71083	2.04097	1.91461	2.31024	2.69271	4.48799	4.12676	5.98949	3.52995	MSTRG.7811	transcript	m	50.5526	20563		0.558535	0.722091	Csa11g070980	Csa11g070980.1	AT5G43880.4	AT5G43880	| methyl-coenzyme M reductase II subunit gamma%2C putative (DUF3741) | Chr5:17639975-17642848 REVERSE LENGTH=836 | 201606
20567	20567	Chr11	+	33838233	33839372	Csa11g070970.2	4	682	MSTRG.7811	0.028063	0.038871	0.018497	0	0	0	0.363988	0.660474	0.528641	0	0	0.001472	0.68655	0.023913	0.021629	0.055584	MSTRG.7811	transcript	=	2.42768	20563		0.558535	0.722091	Csa11g070970	Csa11g070970.2	AT5G43880.4	AT5G43880	| methyl-coenzyme M reductase II subunit gamma%2C putative (DUF3741) | Chr5:17639975-17642848 REVERSE LENGTH=836 | 201606
20568	20568	Chr11	-	33839027	33847845	MSTRG.7812.1	3	790	MSTRG.7812	0.158597	0.485086	0.153519	0	0.101306	0.219538	0.322087	0.089155	0.14201	0.093341	0.083283	0.00757	0.426862	0.335013	0.636559	0.235336	MSTRG.7812	transcript	x	3.48926	20568		0.617345	0.767476	Csa11g070980	Csa11g070980.1	AT5G43880.4	AT5G43880	| methyl-coenzyme M reductase II subunit gamma%2C putative (DUF3741) | Chr5:17639975-17642848 REVERSE LENGTH=836 | 201606
20569	20569	Chr11	-	33839067	33847845	MSTRG.7812.2	2	750	MSTRG.7812	0	0	0.053272	0	0.680699	0.067389	0.026585	0	0.388752	0.200352	0.001068	0.216195	0.035481	0.008421	0.267232	0.540835	MSTRG.7812	transcript	x	2.48628	20568		0.617345	0.767476	Csa11g070980	Csa11g070980.1	AT5G43880.4	AT5G43880	| methyl-coenzyme M reductase II subunit gamma%2C putative (DUF3741) | Chr5:17639975-17642848 REVERSE LENGTH=836 | 201606
20570	20570	Chr11	-	33839113	33847845	MSTRG.7812.3	2	704	MSTRG.7812	0	0	0	0	0	0	0.416401	0	0	0	0.290718	0.098998	0.439492	0.44974	0	0	MSTRG.7812	transcript	x	1.69535	20568		0.617345	0.767476	Csa11g070980	Csa11g070980.1	AT5G43880.4	AT5G43880	| methyl-coenzyme M reductase II subunit gamma%2C putative (DUF3741) | Chr5:17639975-17642848 REVERSE LENGTH=836 | 201606
20571	20571	Chr11	+	33845667	33849540	Csa11g070980.1	7	2067	MSTRG.7811	0	0	0	0	0	0	0	0	0	0	0	0	0	0	0	0	MSTRG.7811	transcript	=	0	20563		0.558535	0.722091	Csa11g070980	Csa11g070980.1	AT5G43880.4	AT5G43880	| methyl-coenzyme M reductase II subunit gamma%2C putative (DUF3741) | Chr5:17639975-17642848 REVERSE LENGTH=836 | 201606
20572	20572	Chr11	-	33846138	33847845	MSTRG.7812.4	2	722	MSTRG.7812	0.04109	0.158968	0.041286	0	0.241806	0.34382	0.014954	0.809828	0.050295	0.048717	0	0	0.008486	0.207129	0.171454	0.124633	MSTRG.7812	transcript	x	2.26247	20568		0.617345	0.767476	Csa11g070980	Csa11g070980.1	AT5G43880.4	AT5G43880	| methyl-coenzyme M reductase II subunit gamma%2C putative (DUF3741) | Chr5:17639975-17642848 REVERSE LENGTH=836 | 201606
20573	20573	Chr11	+	33856873	33860552	Csa11g070990.1	7	1805	MSTRG.7810	1.46261	1.12116	1.79743	0.073141	0.902739	0.499915	0.521758	0.72558	3.21632	3.07125	3.33181	3.44012	0.80693	1.16748	0.572238	0.636474	MSTRG.7810	transcript	=	23.3469	20573		4.87e-05	0.000619437	Csa11g070990	Csa11g070990.1	AT5G43870.1	AT5G43870	| auxin canalization protein (DUF828) | Chr5:17632538-17635863 REVERSE LENGTH=453 | 201606
20574	20574	Chr11	-	33862440	33864174	Csa11g071000.2	2	1295	Csa11g071000	0	0.025132	0	0	0.008609	0.018937	0	0	0	0.021154	0.054415	0	0	0	0.104947	0.042422	Csa11g071000	transcript	=	0.275616	20574		0.837564	0.914998	Csa11g071000	Csa11g071000.2
20575	20575	Chr11	-	33862440	33868263	Csa11g071000.1	5	2264	Csa11g071000	0.074616	0.071331	0.066276	0.011902	0.128194	0.180146	0.054693	0.164995	0.153952	0.152025	0.2112	0.167436	0.14037	0.134412	0.134371	0.033264	Csa11g071000	transcript	=	1.87918	20574		0.837564	0.914998	Csa11g071000	Csa11g071000.1	AT5G43860.1	AT5G43860	| chlorophyllase 2 | Chr5:17630492-17632184 FORWARD LENGTH=318 | 201606
20576	20576	Chr11	+	33870013	33871945	Csa11g071010.1	5	836	MSTRG.7813	2.22912	1.403	3.50673	0.04253	3.73822	3.78753	3.75332	4.27388	8.96955	10.1208	10.286	8.11927	4.04458	4.12986	6.07175	3.62944	MSTRG.7813	transcript	=	78.1056	20576		0.0116146	0.0454831	Csa11g071010	Csa11g071010.1	AT5G43850.1	AT5G43850	| RmlC-like cupins superfamily protein | Chr5:17627364-17629122 REVERSE LENGTH=187 | 201606
20577	20577	Chr11	-	33879539	33880184	Csa11g071020.1	2	555	Csa11g071020	0	0	0	0	0	0	0	0	0	0	0.034229	0	0	0	0	0	Csa11g071020	transcript	=	0.034229	20577		0.416402	0.610099	Csa11g071020	Csa11g071020.1
20578	20578	Chr11	-	33882462	33886791	Csa11g071030.1	8	1707	Csa11g071030	0	0	0	0	0	0	0	0	0	0	0	0	0	0	0	0	Csa11g071030	transcript	=	0	20578				Csa11g071030	Csa11g071030.1
20579	20579	Chr11	+	33887488	33888397	Csa11g071040.1	3	765	MSTRG.7814	0	0.13532	0.022549	0	0.082533	0.195349	0.10902	0	0.024085	0.048723	0.044936	0.017715	0.732341	0.135443	0.644946	0.398759	MSTRG.7814	transcript	=	2.59172	20579		0.070446	0.183099	Csa11g071040	Csa11g071040.1	AT5G43840.1	AT5G43840	| heat shock transcription factor A6A | Chr5:17625437-17626364 REVERSE LENGTH=282 | 201606
20580	20580	Chr11	+	33900225	33902107	Csa11g071050.1	4	1138	MSTRG.7815	11.7526	17.036	13.8467	0.480209	19.6329	20.6745	16.9281	20.397	12.0527	13.0587	14.5942	12.238	18.8034	17.6527	20.7628	12.9757	MSTRG.7815	transcript	=	242.886	20580		0.000153132	0.00150081	Csa11g071050	Csa11g071050.1	AT5G43830.1	AT5G43830	| aluminum induced protein with YGL and LRDR motifs | Chr5:17622593-17624239 REVERSE LENGTH=251 | 201606
20581	20581	Chr11	+	33902189	33902679	Csa11g071060.1	1	491	Csa11g071060	0	0	0	0	0.001766	0	0.003286	0	0	0	0	0	0	0	0.019723	0	Csa11g071060	transcript	=	0.024775	20581		0.815615	0.901759	Csa11g071060	Csa11g071060.1	AT1G47470.1	AT1G47470	| ECA1 gametogenesis family protein (DUF784) | Chr1:17414611-17415132 REVERSE LENGTH=173 | 201606
20582	20582	Chr11	-	33903820	33905320	Csa11g071070.1	6	1013	Csa11g071070	0.35125	0.270293	0.14633	0.087195	0.492971	0.630585	0.50756	0.259399	0.274026	0.254053	0.288034	0.193887	0.550812	0.527863	0.353866	0.431441	Csa11g071070	transcript	=	5.61957	20582		0.00816354	0.0344426	Csa11g071070	Csa11g071070.1	AT5G43822.1	AT5G43822	| Pentatricopeptide repeat (PPR) superfamily protein | Chr5:17620830-17621868 FORWARD LENGTH=195 | 201606
20583	20583	Chr11	-	33905528	33907162	Csa11g071080.1	1	1635	Csa11g071080	0.118229	0.130998	0.114337	0.035919	0.24374	0.205973	0.279719	0.205951	0.171968	0.160669	0.099635	0.134947	0.360741	0.353267	0.281486	0.282449	Csa11g071080	transcript	=	3.18003	20583		0.000327295	0.00270036	Csa11g071080	Csa11g071080.1	AT5G43820.1	AT5G43820	| Pentatricopeptide repeat (PPR) superfamily protein | Chr5:17618948-17620588 FORWARD LENGTH=546 | 201606
20584	20584	Chr11	+	33923602	33924123	Csa11g071090.1	1	522	Csa11g071090	0.053818	0	0	0	0	0	0	0	0	0	0	0	0	0	0	0	Csa11g071090	transcript	=	0.053818	20584		0.335805	0.533192	Csa11g071090	Csa11g071090.1	AT1G47470.1	AT1G47470	| ECA1 gametogenesis family protein (DUF784) | Chr1:17414611-17415132 REVERSE LENGTH=173 | 201606
20585	20585	Chr11	-	33933231	33939497	MSTRG.7816.1	20	3643	MSTRG.7816	2.47317	2.38208	2.50182	0.038188	3.30576	3.9917	4.65989	3.98175	2.09094	2.31617	1.74398	2.16398	4.84315	4.861	2.82953	4.36251	MSTRG.7816	transcript	j	48.5456	20585		0.90395	0.949379	Csa11g071100	Csa11g071100.1	AT5G43810.4	AT5G43810	| Stabilizer of iron transporter SufD / Polynucleotidyl transferase | Chr5:17611939-17616562 FORWARD LENGTH=988 | 201606
20586	20586	Chr11	-	33933238	33939497	Csa11g071100.1	20	3971	MSTRG.7816	0.274194	0.521104	0.739653	0.090452	0.84515	0.308149	0.230293	0.618167	0.344845	0.225331	0.606628	0.258745	0.622721	1.16299	0.544618	1.09262	MSTRG.7816	transcript	=	8.48565	20585		0.90395	0.949379	Csa11g071100	Csa11g071100.1	AT5G43810.4	AT5G43810	| Stabilizer of iron transporter SufD / Polynucleotidyl transferase | Chr5:17611939-17616562 FORWARD LENGTH=988 | 201606
20587	20587	Chr11	+	33985011	33986393	Csa11g071110.1	1	1383	Csa11g071110	0.644643	0.446384	0.456118	0.006438	0.189133	0.264236	0.352242	0.337702	0.431047	0.365352	0.486002	0.507283	0.376299	0.515404	0.196592	0.275756	Csa11g071110	transcript	=	5.85063	20587		0.00249283	0.0134024	Csa11g071110	Csa11g071110.1	AT5G43790.1	AT5G43790	| Pentatricopeptide repeat (PPR) superfamily protein | Chr5:17592099-17593481 REVERSE LENGTH=460 | 201606
20588	20588	Chr11	+	33986786	33988939	Csa11g071120.1	5	1684	MSTRG.7817	1.78058	1.50757	1.498	0.159245	10.2681	7.95829	10.5522	10.7119	1.9878	1.48543	1.83758	1.55218	15.1566	17.3022	18.7739	10.1381	MSTRG.7817	transcript	=	112.67	20588		5.69e-07	2.69e-05	Csa11g071120	Csa11g071120.1	AT5G43780.1	AT5G43780	| Pseudouridine synthase/archaeosine transglycosylase-like family protein | Chr5:17589631-17591480 REVERSE LENGTH=469 | 201606
20589	20589	Chr11	-	33988899	33990632	MSTRG.7818.1	2	773	MSTRG.7818	3.51865	3.19429	3.09782	0	1.24827	0.516055	0.855413	1.03619	2.98894	3.3866	3.61136	2.28614	0.392234	1.04959	0.232514	0.534418	MSTRG.7818	transcript	o	27.9485	20589		3.62e-06	9.01e-05	Csa11g071130	Csa11g071130.1	AT5G43770.1	AT5G43770	| proline-rich family protein | Chr5:17588807-17589370 FORWARD LENGTH=187 | 201606
20590	20590	Chr11	-	33989016	33989567	Csa11g071130.1	1	552	MSTRG.7818	0.140624	0.107065	0.08463	0.042407	0.051602	0.030615	0.154282	0.128461	0.133102	0.209614	0.081589	0.080315	0.47649	0.069583	0.080476	0.074739	MSTRG.7818	transcript	=	1.94559	20589		3.62e-06	9.01e-05	Csa11g071130	Csa11g071130.1	AT5G43770.1	AT5G43770	| proline-rich family protein | Chr5:17588807-17589370 FORWARD LENGTH=187 | 201606
20591	20591	Chr11	-	33989876	33993891	MSTRG.7818.3	3	1966	MSTRG.7818	5.84577	11.9717	3.48053	0.169647	10.0977	5.94843	4.6782	5.40329	3.45763	3.27321	3.3345	3.82337	5.11264	6.413	7.80823	4.53672	MSTRG.7818	transcript	j	85.3545	20589		3.62e-06	9.01e-05	Csa11g071140	Csa11g071140.1	AT5G43760.1	AT5G43760	| 3-ketoacyl-CoA synthase 20 | Chr5:17585903-17588486 FORWARD LENGTH=529 | 201606
20592	20592	Chr11	-	33990790	33993891	Csa11g071140.1	2	2026	MSTRG.7818	6.74512	10.9898	6.18775	0.158719	10.2276	5.43659	4.63318	5.35449	3.87658	4.27267	3.5837	5.85894	4.60132	6.09159	9.12927	4.28096	MSTRG.7818	transcript	=	91.4283	20589		3.62e-06	9.01e-05	Csa11g071140	Csa11g071140.1	AT5G43760.1	AT5G43760	| 3-ketoacyl-CoA synthase 20 | Chr5:17585903-17588486 FORWARD LENGTH=529 | 201606
20593	20593	Chr11	+	34001864	34003556	Csa11g071150.1	5	923	MSTRG.7819	11.7043	10.4045	9.56963	0.375568	1.75937	1.68595	1.73253	1.02189	7.57936	8.89051	8.91866	9.17681	2.10554	2.00878	1.49525	1.50082	MSTRG.7819	transcript	=	79.9295	20593		8.29e-09	2.41e-06	Csa11g071150	Csa11g071150.1	AT5G43750.1	AT5G43750	| NAD(P)H dehydrogenase 18 | Chr5:17580100-17581145 REVERSE LENGTH=212 | 201606
20594	20594	Chr11	+	34008005	34013744	Csa11g071160.1	22	2720	MSTRG.7820	1.81373	1.23744	2.20337	0.01938	0.407016	0.324031	0.454962	0.490376	0.878912	1.03509	1.08476	0.986217	0.40907	0.440459	0.725323	0.357371	MSTRG.7820	transcript	=	12.8675	20594		5.68e-06	0.000124881	Csa11g071160	Csa11g071160.1	AT5G43745.1	AT5G43745	| ion channel POLLUX-like protein%2C putative (DUF1012) | Chr5:17569435-17574954 REVERSE LENGTH=817 | 201606
20595	20595	Chr11	+	34034643	34037194	Csa11g071170.1	8	1703	MSTRG.7821	0.685525	0.706636	0.605609	0.047746	2.47167	2.43782	2.74689	3.17851	0.610779	0.916274	0.748826	1.08495	3.45429	3.51373	3.80099	3.43058	MSTRG.7821	transcript	=	30.4408	20595		1.62e-07	1.23e-05	Csa11g071170	Csa11g071170.1	AT5G43720.1	AT5G43720	| rRNA-processing EFG1-like protein (DUF2361) | Chr5:17557431-17559238 REVERSE LENGTH=329 | 201606
20596	20596	Chr11	+	34037532	34042169	Csa11g071180.1	17	2441	MSTRG.7824	0.779404	0.178355	0.519442	0	0.254581	1.38983	0.725066	0.497223	0.301556	0.368283	0.261945	0.679788	1.08293	0.247788	1.50681	0.738245	MSTRG.7824	transcript	=	9.53124	20596		0.982957	0.991161	Csa11g071180	Csa11g071180.1	AT5G43710.1	AT5G43710	| Glycosyl hydrolase family 47 protein | Chr5:17552252-17556523 REVERSE LENGTH=624 | 201606
20597	20597	Chr11	+	34037532	34045628	MSTRG.7824.1	18	2478	MSTRG.7824	0	0.64757	0.465637	0.033847	1.22425	0.233503	0.160732	0.884116	0.492201	0.439478	0.60667	0.284089	0.546112	1.3179	0.441462	0.745564	MSTRG.7824	transcript	j	8.52313	20596		0.982957	0.991161	Csa11g071180	Csa11g071180.1	AT5G43710.1	AT5G43710	| Glycosyl hydrolase family 47 protein | Chr5:17552252-17556523 REVERSE LENGTH=624 | 201606
20598	20598	Chr11	+	34037542	34045628	MSTRG.7824.3	17	2468	MSTRG.7824	0	0	0	0	0	0	1.03732	0.023194	0.189727	0	0.043	0	0	0	0	0	MSTRG.7824	transcript	j	1.29324	20596		0.982957	0.991161	Csa11g071180	Csa11g071180.1	AT5G43710.1	AT5G43710	| Glycosyl hydrolase family 47 protein | Chr5:17552252-17556523 REVERSE LENGTH=624 | 201606
20599	20599	Chr11	-	34042702	34043630	Csa11g071190.1	2	836	MSTRG.7825	0.333595	0.4166	0.329834	0.031598	2.24328	1.66449	2.42057	2.21969	0.346425	0.314022	0.590506	0.246384	2.49597	1.47212	4.34538	1.02848	MSTRG.7825	transcript	=	20.4989	20599		0.00497551	0.0232142	Csa11g071190	Csa11g071190.1	AT5G43700.1	AT5G43700	| AUX/IAA transcriptional regulator family protein | Chr5:17550465-17551206 FORWARD LENGTH=186 | 201606
20600	20600	Chr11	-	34042702	34046949	MSTRG.7825.1	3	733	MSTRG.7825	0.153686	0.23308	0.185793	0	1.33913	0.947737	1.62527	0.930068	0.350355	0.152057	0.411266	0.220561	1.41748	1.10193	2.50768	0.770324	MSTRG.7825	transcript	k	12.3464	20599		0.00497551	0.0232142	Csa11g071210	Csa11g071210.1	AT5G43700.1	AT5G43700	| AUX/IAA transcriptional regulator family protein | Chr5:17550465-17551206 FORWARD LENGTH=186 | 201606
20601	20601	Chr11	+	34043832	34045628	Csa11g071200.1	6	1294	MSTRG.7824	0.58999	0.548609	0.67814	0.04263	1.04793	1.10163	0.61435	0.835552	0.545748	0.838733	0.526942	0.684729	1.12566	0.917523	1.27375	1.14411	MSTRG.7824	transcript	=	12.516	20596		0.982957	0.991161	Csa11g071200	Csa11g071200.1	AT5G43710.1	AT5G43710	| Glycosyl hydrolase family 47 protein | Chr5:17552252-17556523 REVERSE LENGTH=624 | 201606
20602	20602	Chr11	-	34046581	34046949	Csa11g071210.1	2	276	MSTRG.7825	0	0	0.058321	0	0.162868	0	0.129764	0.531403	0	0	0.089178	0	0.118069	0.138996	0.230503	0.407434	MSTRG.7825	transcript	=	1.86654	20599		0.00497551	0.0232142	Csa11g071210	Csa11g071210.1	AT5G43700.1	AT5G43700	| AUX/IAA transcriptional regulator family protein | Chr5:17550465-17551206 FORWARD LENGTH=186 | 201606
20603	20603	Chr11	-	34061694	34063514	Csa11g071220.1	7	1125	Csa11g071220	0.412695	0.335259	0.392131	0	0.509035	0.439274	0.705776	0.548824	0.246204	0.38169	0.292018	0.444649	0.916458	0.51102	0.604083	0.394717	Csa11g071220	transcript	=	7.13383	20603		0.804552	0.894734	Csa11g071220	Csa11g071220.1	AT5G43680.2	AT5G43680	| hypothetical protein | Chr5:17544074-17545354 FORWARD LENGTH=232 | 201606
20604	20604	Chr11	+	34071632	34072102	Csa11g071230.1	1	471	Csa11g071230	0	0	0	0	0	0	0	0	0	0	0	0	0	0	0	0	Csa11g071230	transcript	=	0	20604				Csa11g071230	Csa11g071230.1	AT2G05330.1	AT2G05330	| BTB/POZ domain-containing protein | Chr2:1938618-1939470 REVERSE LENGTH=215 | 201606
20605	20605	Chr11	+	34088068	34091307	Csa11g071240.1	2	2880	MSTRG.7822	1.24461	1.1804	1.42782	0.046741	1.87796	1.5161	1.79801	1.74582	1.55918	1.39087	1.27649	1.35574	1.83587	2.05557	2.19135	1.52964	MSTRG.7822	transcript	=	24.0322	20605		0.00522669	0.0241351	Csa11g071240	Csa11g071240.1	AT5G43670.1	AT5G43670	| Sec23/Sec24 protein transport family protein | Chr5:17539025-17541733 REVERSE LENGTH=794 | 201606
20606	20606	Chr11	-	34091429	34097101	Csa11g071250.1	4	3775	Csa11g071250	0.054853	0.052932	0.04576	0.00378	0.039791	0	0.011946	0.023999	0.082105	0.063649	0.044185	0.062335	0.031021	0.036575	0.05011	0.029862	Csa11g071250	transcript	=	0.632903	20606		0.000394054	0.00312279	Csa11g071250	Csa11g071250.1	AT5G18350.1	AT5G18350	| Disease resistance protein (TIR-NBS-LRR class) family | Chr5:6074069-6078569 REVERSE LENGTH=1245 | 201606
20607	20607	Chr11	+	34108310	34110214	Csa11g071260.1	1	1905	Csa11g071260	0	0.039008	0.015597	0	0	0	0	0	0.040206	0.023675	0.027068	0.055698	0.022225	0	0	0.020871	Csa11g071260	transcript	=	0.244348	20607		0.0160002	0.0585162	Csa11g071260	Csa11g071260.1	AT2G38150.1	AT2G38150	| alpha 1%2C4-glycosyltransferase family protein | Chr2:15981700-15982917 REVERSE LENGTH=405 | 201606
20608	20608	Chr11	+	34112030	34113174	Csa11g071270.1	3	753	Csa11g071270	0	0	0	0	0.07475	0	0	0	0.026389	0	0	0	0.055781	0	0	0.047946	Csa11g071270	transcript	=	0.204866	20608		0.109199	0.252639	Csa11g071270	Csa11g071270.1	AT5G43650.1	AT5G43650	| basic helix-loop-helix (bHLH) DNA-binding superfamily protein | Chr5:17533310-17534758 REVERSE LENGTH=247 | 201606
20609	20609	Chr11	-	34113503	34114954	Csa11g071280.1	4	742	MSTRG.7823	0.211748	0.180072	0.416232	0	0.39951	1.06601	0.628037	0.770051	0.109893	0.189066	0.09594	0.181545	0.484794	0.832675	0.9097	0.532967	MSTRG.7823	transcript	=	7.00824	20609		0.0393664	0.117909	Csa11g071280	Csa11g071280.1	AT5G09500.1	AT5G09500	| Ribosomal protein S19 family protein | Chr5:2954044-2954850 REVERSE LENGTH=150 | 201606
20610	20610	Chr11	-	34115659	34119504	MSTRG.7826.1	7	3033	MSTRG.7826	0.680619	0.148917	0.591743	0.039834	0.578404	0.167609	0.297945	0.539947	1.05986	1.15187	1.64217	1.56031	0.935114	1.05702	1.5001	0.760026	MSTRG.7826	transcript	n	12.7115	20610		0.0212819	0.0733186	Csa11g071290	Csa11g071290.1	AT5G43630.4	AT5G43630	| zinc knuckle (CCHC-type) family protein | Chr5:17527261-17530207 FORWARD LENGTH=831 | 201606
20611	20611	Chr11	-	34115670	34119504	Csa11g071290.1	8	3002	MSTRG.7826	0.01071	0.12938	0	0	0.090674	0.16163	0.011662	0.007856	0.002977	0.069202	0.076879	0.064304	0.010829	0	0	0.099522	MSTRG.7826	transcript	=	0.735625	20610		0.0212819	0.0733186	Csa11g071290	Csa11g071290.1	AT5G43630.4	AT5G43630	| zinc knuckle (CCHC-type) family protein | Chr5:17527261-17530207 FORWARD LENGTH=831 | 201606
20612	20612	Chr11	-	34116714	34119504	MSTRG.7826.3	4	2222	MSTRG.7826	0.926479	0.357737	0.721893	0	0.775242	0.813676	0	0.576382	2.0796	1.69723	1.22296	1.86633	0.959917	0.598446	0.504174	0.995166	MSTRG.7826	transcript	j	14.0952	20610		0.0212819	0.0733186	Csa11g071290	Csa11g071290.1	AT5G43630.4	AT5G43630	| zinc knuckle (CCHC-type) family protein | Chr5:17527261-17530207 FORWARD LENGTH=831 | 201606
20613	20613	Chr11	-	34116723	34119504	MSTRG.7826.4	4	2210	MSTRG.7826	0	0.272761	0.617015	0	0	0	0	0	0.467147	0.324922	0.561342	1.08368	1.14386	0	0.194686	0	MSTRG.7826	transcript	j	4.66541	20610		0.0212819	0.0733186	Csa11g071290	Csa11g071290.1	AT5G43630.4	AT5G43630	| zinc knuckle (CCHC-type) family protein | Chr5:17527261-17530207 FORWARD LENGTH=831 | 201606
20614	20614	Chr11	-	34116723	34119504	MSTRG.7826.5	3	2584	MSTRG.7826	0.154114	0.142407	0.284305	0	0.016239	0.035033	0.762304	0.060918	0.59463	1.25153	0.603816	0.29081	0.180478	0.951374	0.084545	0.565794	MSTRG.7826	transcript	j	5.97829	20610		0.0212819	0.0733186	Csa11g071290	Csa11g071290.1	AT5G43630.4	AT5G43630	| zinc knuckle (CCHC-type) family protein | Chr5:17527261-17530207 FORWARD LENGTH=831 | 201606
20615	20615	Chr11	-	34141620	34144502	Csa11g071300.1	12	1695	MSTRG.7828	2.25766	0	1.46066	0.127198	2.76645	3.56245	0.414481	4.49912	2.69533	1.61439	2.12532	2.31335	3.79324	3.79915	4.54404	2.76473	MSTRG.7828	transcript	=	38.7376	20615		0.569899	0.731197	Csa11g071300	Csa11g071300.1	AT5G43600.1	AT5G43600	| ureidoglycolate amidohydrolase | Chr5:17512651-17515280 FORWARD LENGTH=476 | 201606
20616	20616	Chr11	-	34141701	34144502	MSTRG.7828.2	11	1690	MSTRG.7828	1.90632	3.09696	2.85143	0.008915	5.9795	4.55033	7.58005	3.93495	2.40355	3.07325	2.65256	1.9732	5.49971	4.04206	6.59187	3.11236	MSTRG.7828	transcript	m	59.257	20615		0.569899	0.731197	Csa11g071300	Csa11g071300.1	AT5G43600.1	AT5G43600	| ureidoglycolate amidohydrolase | Chr5:17512651-17515280 FORWARD LENGTH=476 | 201606
20617	20617	Chr11	-	34159984	34160816	Csa11g071310.1	2	438	MSTRG.7827	0.169057	0.285266	0	0.029751	2.12385	3.88424	3.04948	3.42537	0.37998	0.136281	0.048139	0.199472	4.62057	2.4124	7.02137	1.65847	MSTRG.7827	transcript	=	29.4437	20617		0.000296818	0.00250201	Csa11g071310	Csa11g071310.1	AT5G43570.1	AT5G43570	| Serine protease inhibitor%2C potato inhibitor I-type family protein | Chr5:17506454-17507456 FORWARD LENGTH=103 | 201606
20618	20618	Chr11	+	34162380	34163059	Csa11g071320.1	2	591	MSTRG.7829	0.403418	0.413054	0.653294	0	19.9837	22.0615	25.118	22.2435	0.58615	0.466767	0.359827	0.633173	22.5873	13.1919	58.6513	14.505	MSTRG.7829	transcript	=	201.858	20618		1.89e-06	5.93e-05	Csa11g071320	Csa11g071320.1	AT5G43580.1	AT5G43580	| Serine protease inhibitor%2C potato inhibitor I-type family protein | Chr5:17508098-17508668 REVERSE LENGTH=99 | 201606
20619	20619	Chr11	-	34163772	34164574	Csa11g071330.1	2	471	MSTRG.7830	0.063201	0.129147	0.295267	0.088509	0.58592	0.745037	0.974245	0.676866	0.082763	0.082725	0.269335	0.044153	0.970448	0.408943	2.84288	0.594463	MSTRG.7830	transcript	=	8.8539	20619		0.0809381	0.202858	Csa11g071330	Csa11g071330.1	AT5G43570.1	AT5G43570	| Serine protease inhibitor%2C potato inhibitor I-type family protein | Chr5:17506454-17507456 FORWARD LENGTH=103 | 201606
20620	20620	Chr11	-	34183351	34183767	Csa11g071340.1	1	417	Csa11g071340	0.276618	0.10719	0.347754	0.05953	0.267671	0.677813	0.180855	0.219316	0.071936	0.076158	0.178223	0.098693	0.86384	0.528864	0.975549	0.273071	Csa11g071340	transcript	=	5.20308	20620		0.12143	0.272699	Csa11g071340	Csa11g071340.1	AT5G43540.1	AT5G43540	| C2H2 and C2HC zinc fingers superfamily protein | Chr5:17496993-17497406 FORWARD LENGTH=137 | 201606
20621	20621	Chr11	-	34185986	34197400	Csa11g071350.1	17	3873	MSTRG.7832	0.288199	0.257921	0.332141	0.01358	0.059005	0.02221	0.03298	0.015659	0.397404	0.411463	0.357188	0.381961	0.021755	0.046738	0.038395	0.033197	MSTRG.7832	transcript	=	2.7098	20621		1.62e-08	3.51e-06	Csa11g071350	Csa11g071350.1	AT5G43530.1	AT5G43530	| Helicase protein with RING/U-box domain-containing protein | Chr5:17489327-17494830 FORWARD LENGTH=1277 | 201606
20622	20622	Chr11	+	34199014	34199816	Csa11g071360.1	1	803	MSTRG.7831	0.949353	0.568333	1.3889	0.080626	1.0632	0.722307	1.16922	0.565313	0.319142	0.510152	0.759304	0.738054	0.573924	0.562398	0.573035	0.144936	MSTRG.7831	transcript	=	10.6882	20622		0.0254921	0.0843463	Csa11g071360	Csa11g071360.1	AT5G43520.1	AT5G43520	| Cysteine/Histidine-rich C1 domain family protein | Chr5:17485439-17486191 REVERSE LENGTH=250 | 201606
20623	20623	Chr11	+	34202679	34203636	Csa11g071370.1	3	589	MSTRG.7833	0.117553	0	0.507943	0	0.073201	0.11507	0.261415	0.271141	0.445935	0.435613	0.053008	0.418709	0.473398	0.324602	0	0.365241	MSTRG.7833	transcript	=	3.86283	20623		0.555936	0.720066	Csa11g071370	Csa11g071370.1
20624	20624	Chr11	+	34203095	34203636	MSTRG.7833.2	1	542	MSTRG.7833	1.08311	0.87814	0.191735	0	0.793331	0.419214	0.495474	0.222645	0.300204	0.707031	1.28843	0.822919	0.321744	0.924725	0.331143	0.216502	MSTRG.7833	transcript	n	8.99634	20623		0.555936	0.720066	Csa11g071370	Csa11g071370.1
20625	20625	Chr11	-	34215620	34219392	Csa11g071380.1	18	2104	MSTRG.7834	1.35884	0.964885	1.18922	0.014965	0.446336	0.549357	0.557687	0.59803	1.67772	1.59956	1.42471	1.40324	0.569881	0.45377	0.643895	0.570605	MSTRG.7834	transcript	=	14.0227	20625		9.7e-08	9.11e-06	Csa11g071380	Csa11g071380.1	AT5G43500.2	AT5G43500	| actin-related protein 9 | Chr5:17469991-17473429 FORWARD LENGTH=584 | 201606
20626	20626	Chr11	-	34233690	34235717	Csa11g071390.1	5	996	MSTRG.7835	1.85058	2.12722	2.31594	0.06447	2.82336	2.83611	3.49717	3.69056	2.2638	2.06265	2.45818	2.79179	2.80351	2.51984	4.33469	2.67695	MSTRG.7835	transcript	=	41.1168	20626		4.83e-05	0.000616756	Csa11g071390	Csa11g071390.1	AT1G04340.1	AT1G04340	| HR-like lesion-inducing protein-like protein | Chr1:1163345-1164737 REVERSE LENGTH=159 | 201606
20627	20627	Chr11	+	34237558	34239371	Csa11g071400.1	3	1419	MSTRG.7838	3.24992	4.39962	2.00877	0	5.41001	4.75489	4.87796	4.00319	2.5075	3.4481	2.53297	2.0855	4.84116	4.57497	8.3539	3.57093	MSTRG.7838	transcript	=	60.6194	20627		0.420404	0.6138	Csa11g071400	Csa11g071400.1	AT5G43450.1	AT5G43450	| 2-oxoglutarate (2OG) and Fe(II)-dependent oxygenase superfamily protein | Chr5:17457321-17458714 REVERSE LENGTH=362 | 201606
20628	20628	Chr11	+	34237608	34239371	MSTRG.7838.2	2	1685	MSTRG.7838	2.28939	2.50441	1.13068	0.15887	0.804852	1.59286	1.72995	2.38201	1.06763	0.025141	1.18373	1.0801	3.27211	3.10469	3.48098	2.52405	MSTRG.7838	transcript	m	28.3314	20627		0.420404	0.6138	Csa11g071400	Csa11g071400.1	AT5G43450.1	AT5G43450	| 2-oxoglutarate (2OG) and Fe(II)-dependent oxygenase superfamily protein | Chr5:17457321-17458714 REVERSE LENGTH=362 | 201606
20629	20629	Chr11	-	34239528	34241612	MSTRG.7839.1	6	1309	MSTRG.7839	0	0.404389	0	0	0	0.684268	0.117313	0.623326	0	0	0.145013	0.122256	1.37526	0	2.95108	0.184253	MSTRG.7839	transcript	j	6.60716	20629		0.470273	0.652893	Csa11g071410	Csa11g071410.1	AT5G43430.1	AT5G43430	| electron transfer flavoprotein beta | Chr5:17453656-17455111 FORWARD LENGTH=251 | 201606
20630	20630	Chr11	-	34239604	34241612	Csa11g071410.1	5	1324	MSTRG.7839	1.87523	1.00678	1.88882	0.055668	2.65359	1.91343	2.06131	2.20209	1.41172	1.4502	1.44551	1.37465	0.886932	1.88886	0.6833	1.72973	MSTRG.7839	transcript	=	24.5278	20629		0.470273	0.652893	Csa11g071410	Csa11g071410.1	AT5G43430.1	AT5G43430	| electron transfer flavoprotein beta | Chr5:17453656-17455111 FORWARD LENGTH=251 | 201606
20631	20631	Chr11	-	34255457	34256791	Csa11g071420.1	1	1335	MSTRG.7836	1.16771	1.16327	0.738916	0.021201	0.844542	0.607072	0.536355	0.506876	0.415464	0.422668	0.369775	0.33017	0.77431	0.343174	0.578892	0.480569	MSTRG.7836	transcript	=	9.30096	20631		0.0256747	0.0848202	Csa11g071420	Csa11g071420.1	AT5G43420.1	AT5G43420	| RING/U-box superfamily protein | Chr5:17451790-17452917 FORWARD LENGTH=375 | 201606
20632	20632	Chr11	+	34278534	34278944	Csa11g071430.1	1	411	Csa11g071430	0	0	0	0	0	0	0	0	0	0	0	0	0	0	0	0	Csa11g071430	transcript	=	0	20632				Csa11g071430	Csa11g071430.1	AT5G43410.1	AT5G43410	| Integrase-type DNA-binding superfamily protein | Chr5:17435010-17435405 REVERSE LENGTH=131 | 201606
20633	20633	Chr11	-	34283900	34285984	Csa11g071440.1	3	1920	MSTRG.7837	0.402086	0.161917	0.074797	0.006756	0.46151	0.484956	0.453395	0.382068	0.209173	0.207384	0.177193	0.142401	0.502116	0.556198	0.415804	0.325339	MSTRG.7837	transcript	=	4.96309	20633		0.00328344	0.016676	Csa11g071440	Csa11g071440.1	AT5G43400.1	AT5G43400	| plant/protein | Chr5:17426182-17428149 REVERSE LENGTH=655 | 201606
20634	20634	Chr11	+	34286561	34287112	Csa11g071450.1	2	461	Csa11g071450	0	0	0	0	0	0	0	0	0	0	0	0	0	0	0	0	Csa11g071450	transcript	=	0	20634				Csa11g071450	Csa11g071450.1
20635	20635	Chr11	+	34290745	34292652	Csa11g071460.1	2	1785	Csa11g071460	0.079995	0.047564	0.013964	0	0.122245	0.09271	0.191078	0.113595	0.137726	0.134857	0.041674	0.122103	0.127116	0.113761	0.041976	0.071431	Csa11g071460	transcript	=	1.4518	20635		0.888754	0.94037	Csa11g071460	Csa11g071460.1	AT5G43400.1	AT5G43400	| plant/protein | Chr5:17426182-17428149 REVERSE LENGTH=655 | 201606
20636	20636	Chr11	+	34293339	34295303	Csa11g071470.1	4	1346	MSTRG.7840	1.1713	1.63996	0.978948	0.037937	1.76304	1.85761	2.42779	1.75646	1.15	0.677959	0.878109	1.40157	2.74314	2.16469	1.03193	1.65888	MSTRG.7840	transcript	=	23.3393	20636		0.698425	0.822719	Csa11g071470	Csa11g071470.1	AT5G43380.1	AT5G43380	| type one serine/threonine protein phosphatase 6 | Chr5:17420297-17421826 REVERSE LENGTH=331 | 201606
20637	20637	Chr11	+	34330283	34332611	Csa11g071480.1	3	1732	Csa11g071480	0.01622	0.019784	0	0	0.010215	0.023297	0.014809	0	0.019913	0.023678	0.019406	0	0.045981	0.050489	0	0.025067	Csa11g071480	transcript	=	0.268859	20637		0.12088	0.271771	Csa11g071480	Csa11g071480.1	AT5G43360.1	AT5G43360	| phosphate transporter 1%3B3 | Chr5:17409524-17411214 FORWARD LENGTH=521 | 201606
20638	20638	Chr11	-	34334673	34336343	Csa11g071490.1	2	1554	Csa11g071490	0	0	0	0	0	0	0	0	0	0	0	0	0	0	0	0	Csa11g071490	transcript	=	0	20638				Csa11g071490	Csa11g071490.1	AT5G43360.1	AT5G43360	| phosphate transporter 1%3B3 | Chr5:17409524-17411214 FORWARD LENGTH=521 | 201606
20639	20639	Chr11	-	34364688	34367975	Csa11g071500.1	4	1731	Csa11g071500	0	0	0	0	0	0.047883	0	0	0	0	0	0	0.0545	0	0	0.011661	Csa11g071500	transcript	=	0.114044	20639		0.125123	0.278471	Csa11g071500	Csa11g071500.1	AT5G43360.1	AT5G43360	| phosphate transporter 1%3B3 | Chr5:17409524-17411214 FORWARD LENGTH=521 | 201606
20640	20640	Chr11	+	34371308	34371627	Csa11g071510.1	2	228	Csa11g071510	0	0	0	0	0.038419	0	0	0	0	0	0	0	0	0	0	0	Csa11g071510	transcript	=	0.038419	20640		0.449633	0.637976	Csa11g071510	Csa11g071510.1	AT5G05730.1	AT5G05730	| anthranilate synthase alpha subunit 1 | Chr5:1719740-1722811 REVERSE LENGTH=595 | 201606
20641	20641	Chr11	-	34390776	34392448	Csa11g071520.1	2	1554	Csa11g071520	0.241718	0.02329	0.330032	0.009865	0.099285	0.140522	0.01328	0.041859	0.176326	0.16704	0.10456	0.294652	0.099143	0.033154	0.040135	0.050778	Csa11g071520	transcript	=	1.86564	20641		0.0156847	0.0576215	Csa11g071520	Csa11g071520.1	AT5G43360.1	AT5G43360	| phosphate transporter 1%3B3 | Chr5:17409524-17411214 FORWARD LENGTH=521 | 201606
20642	20642	Chr11	-	34408035	34409704	Csa11g071530.1	2	1554	Csa11g071530	0	0	0.024059	0	0	0	0	0	0.018715	0	0	0.054293	0	0	0	0	Csa11g071530	transcript	=	0.097067	20642		0.0608615	0.164036	Csa11g071530	Csa11g071530.1	AT5G43360.1	AT5G43360	| phosphate transporter 1%3B3 | Chr5:17409524-17411214 FORWARD LENGTH=521 | 201606
20643	20643	Chr11	+	34447565	34449226	Csa11g071540.1	2	1554	Csa11g071540	0	0	0.01604	0	0	0	0	0	0	0	0.013523	0	0	0	0	0	Csa11g071540	transcript	=	0.029563	20643		0.122166	0.273796	Csa11g071540	Csa11g071540.1	AT5G43360.1	AT5G43360	| phosphate transporter 1%3B3 | Chr5:17409524-17411214 FORWARD LENGTH=521 | 201606
20644	20644	Chr11	+	34452484	34454857	Csa11g071550.1	3	1878	MSTRG.7841	15.4608	7.98213	14.7325	0.341319	7.60823	8.74101	5.76538	4.37396	6.32383	5.57793	9.45886	10.4715	6.79717	4.25767	6.15136	5.28241	MSTRG.7841	transcript	=	119.326	20644		0.00015987	0.00155141	Csa11g071550	Csa11g071550.1	AT5G43360.1	AT5G43360	| phosphate transporter 1%3B3 | Chr5:17409524-17411214 FORWARD LENGTH=521 | 201606
20645	20645	Chr11	-	34486684	34489215	Csa11g071560.1	7	1517	MSTRG.7842	19.8726	14.1526	18.6334	0.699017	26.066	25.3448	25.3085	24.2417	18.2784	15.6731	16.366	17.0215	23.9029	26.1263	20.1989	20.8302	MSTRG.7842	transcript	=	312.716	20645		0.00094853	0.00622195	Csa11g071560	Csa11g071560.1	AT5G43330.1	AT5G43330	| Lactate/malate dehydrogenase family protein | Chr5:17390552-17392449 FORWARD LENGTH=332 | 201606
20646	20646	Chr11	+	34489696	34494042	Csa11g071570.1	14	2451	MSTRG.7843	2.09541	2.61353	2.36029	0	5.99588	4.36423	5.05544	3.57743	3.44097	2.82269	2.22395	3.37894	5.71709	5.88785	6.87853	4.7435	MSTRG.7843	transcript	=	61.1557	20646		0.584351	0.742296	Csa11g071570	Csa11g071570.1	AT5G43320.1	AT5G43320	| casein kinase I-like 8 | Chr5:17386043-17388941 REVERSE LENGTH=480 | 201606
20647	20647	Chr11	+	34489787	34494042	MSTRG.7843.2	13	2445	MSTRG.7843	2.19833	1.33677	1.71001	0.154271	2.72076	3.98882	3.59075	4.33703	1.2066	1.82167	2.11188	1.16802	3.00844	2.40943	4.32357	2.51358	MSTRG.7843	transcript	m	38.5999	20646		0.584351	0.742296	Csa11g071570	Csa11g071570.1	AT5G43320.1	AT5G43320	| casein kinase I-like 8 | Chr5:17386043-17388941 REVERSE LENGTH=480 | 201606
20648	20648	Chr11	+	34516687	34523304	MSTRG.7845.1	14	4070	MSTRG.7845	0.001071	1.50291	0.309826	0.132734	0.038788	0.785136	0.002631	0.05662	0.0283	0.001431	1.29579	0.015408	0.227795	0.480749	1.42559	0.186736	MSTRG.7845	transcript	j	6.49152	20648		0.714884	0.834544	Csa11g071580	Csa11g071580.1	AT5G43310.2	AT5G43310	| COP1-interacting protein-like protein | Chr5:17379735-17385387 REVERSE LENGTH=1180 | 201606
20649	20649	Chr11	+	34516705	34523304	Csa11g071580.1	13	3998	MSTRG.7845	4.15564	3.3155	4.12524	0	6.1462	4.27801	5.92844	5.58473	4.41692	3.97191	2.78428	4.89062	6.0456	5.15052	5.6595	5.77795	MSTRG.7845	transcript	=	72.2311	20648		0.714884	0.834544	Csa11g071580	Csa11g071580.1	AT5G43310.2	AT5G43310	| COP1-interacting protein-like protein | Chr5:17379735-17385387 REVERSE LENGTH=1180 | 201606
20650	20650	Chr11	+	34523863	34525708	Csa11g071590.1	6	1272	Csa11g071590	0	0	0	0	0	0	0	0	0	0	0	0	0	0	0	0	Csa11g071590	transcript	=	0	20650				Csa11g071590	Csa11g071590.1	AT5G43300.1	AT5G43300	| PLC-like phosphodiesterases superfamily protein | Chr5:17376946-17379070 REVERSE LENGTH=370 | 201606
20651	20651	Chr11	-	34525865	34526301	Csa11g071600.1	2	337	Csa11g071600	0	0	0	0	0	0	0	0	0	0	0	0	0	0	0	0	Csa11g071600	transcript	=	0	20651				Csa11g071600	Csa11g071600.1	AT5G50423.1	AT5G50423	| Putative membrane lipoprotein | Chr5:20532985-20533390 REVERSE LENGTH=101 | 201606
20652	20652	Chr11	+	34547377	34548781	Csa11g071610.1	3	1186	MSTRG.7844	0.552574	0.269637	0.398755	0	1.75525	1.9634	1.51468	1.50441	0.539493	0.631258	0.534869	0.379549	1.2691	0.834055	1.6915	1.19177	MSTRG.7844	transcript	=	15.0303	20652		0.00921538	0.0378418	Csa11g071610	Csa11g071610.1	AT5G43290.1	AT5G43290	| WRKY DNA-binding protein 49 | Chr5:17371987-17373083 REVERSE LENGTH=274 | 201606
20653	20653	Chr11	+	34583329	34584010	Csa11g071620.1	3	486	Csa11g071620	0	0	0	0	0	0	0	0	0	0	0	0	0	0	0	0	Csa11g071620	transcript	=	0	20653				Csa11g071620	Csa11g071620.1	AT5G50423.1	AT5G50423	| Putative membrane lipoprotein | Chr5:20532985-20533390 REVERSE LENGTH=101 | 201606
20654	20654	Chr11	-	34604888	34605848	Csa11g071630.1	3	354	Csa11g071630	0	0	0	0	0	0	0	0	0	0	0	0	0	0	0	0	Csa11g071630	transcript	=	0	20654				Csa11g071630	Csa11g071630.1	AT5G43300.1	AT5G43300	| PLC-like phosphodiesterases superfamily protein | Chr5:17376946-17379070 REVERSE LENGTH=370 | 201606
20655	20655	Chr11	-	34607233	34610363	Csa11g071640.1	9	1688	MSTRG.7846	0.562828	0.499744	0.374437	0.03053	0.833318	0.879806	0.903474	0.919778	0.450541	0.597674	0.636712	0.54748	1.11513	0.961612	0.838994	1.11088	MSTRG.7846	transcript	=	11.2629	20655		0.0595513	0.161347	Csa11g071640	Csa11g071640.1	AT4G00690.1	AT4G00690	| UB-like protease 1B | Chr4:281313-283129 FORWARD LENGTH=341 | 201606
20656	20656	Chr11	-	34610689	34612424	Csa11g071650.1	2	1385	MSTRG.7847	1.14349	0.740427	1.20179	0.073269	1.35715	1.57641	1.73708	1.48185	0.971231	1.21979	1.07601	1.02663	1.44831	1.72385	2.15459	1.01361	MSTRG.7847	transcript	=	19.9455	20656		0.336413	0.533829	Csa11g071650	Csa11g071650.1	AT5G43280.1	AT5G43280	| delta(3%2C5)%2Cdelta(2%2C4)-dienoyl-CoA isomerase 1 | Chr5:17367947-17369113 FORWARD LENGTH=278 | 201606
20657	20657	Chr11	+	34633086	34636693	Csa11g071660.1	5	1758	MSTRG.7849	0.547632	0.384123	0.328513	0	0.282617	0.518087	0.681488	1.02297	0.641072	0.41837	0.449264	0.666	0.644814	0.875496	0.558789	0.730184	MSTRG.7849	transcript	=	8.74942	20657		0.485883	0.666397	Csa11g071660	Csa11g071660.1	AT5G43270.3	AT5G43270	| squamosa promoter binding protein-like 2 | Chr5:17360527-17362143 REVERSE LENGTH=419 | 201606
20658	20658	Chr11	+	34633139	34636693	MSTRG.7849.2	4	1833	MSTRG.7849	0.46434	0.878614	0.606542	0.049635	1.29937	0.883553	0.997154	0.642007	0.642114	0.785196	0.62678	1.07641	1.52019	1.43049	1.13196	0.980075	MSTRG.7849	transcript	m	14.0144	20657		0.485883	0.666397	Csa11g071660	Csa11g071660.1	AT5G43270.3	AT5G43270	| squamosa promoter binding protein-like 2 | Chr5:17360527-17362143 REVERSE LENGTH=419 | 201606
20659	20659	Chr11	-	34637477	34638799	MSTRG.7850.1	2	968	MSTRG.7850	0.156161	0.095999	0.037686	0	0.609604	0.840273	0.890961	0.945225	0.166506	0.210724	0.107472	0.202578	1.19979	0.835731	0.870007	1.05454	MSTRG.7850	transcript	u	8.22326	20659		4.63e-06	0.000108082	-	-
20660	20660	Chr11	+	34642064	34646017	Csa11g071670.1	6	804	Csa11g071670	0	0	0.01663	0	0	0	0	0	0	0.015269	0	0	0.044616	0	0	0	Csa11g071670	transcript	=	0.076515	20660		0.630289	0.777159	Csa11g071670	Csa11g071670.1	AT1G53720.1	AT1G53720	| cyclophilin 59 | Chr1:20057012-20059508 FORWARD LENGTH=506 | 201606
20661	20661	Chr11	+	34647023	34647943	Csa11g071680.1	1	921	MSTRG.7848	3.18544	2.29992	3.42236	0.025609	3.38795	3.21077	3.13083	3.36406	3.24256	3.98428	4.6757	3.62316	3.44373	4.16716	3.32614	3.14925	MSTRG.7848	transcript	=	51.6389	20661		0.000491633	0.00370389	Csa11g071680	Csa11g071680.1	AT5G43260.1	AT5G43260	| chaperone protein dnaJ-like protein | Chr5:17357693-17357986 REVERSE LENGTH=97 | 201606
20662	20662	Chr11	+	34649222	34650146	Csa11g071690.1	1	925	MSTRG.7851	2.22406	1.48446	2.14661	0.086438	2.06394	1.50576	1.38558	1.85242	2.81165	2.41484	2.29848	2.28551	1.46208	1.6237	2.44032	1.81006	MSTRG.7851	transcript	=	29.8959	20662		3.61e-05	0.000491567	Csa11g071690	Csa11g071690.1	AT5G43250.1	AT5G43250	| nuclear factor Y%2C subunit C13 | Chr5:17356174-17356566 REVERSE LENGTH=130 | 201606
20663	20663	Chr11	+	34649222	34650461	MSTRG.7851.1	2	714	MSTRG.7851	0.014021	0	0	0	0	0	0.03842	0	0	0.102431	0	0.107648	0.07401	0.253564	0.020261	0.067962	MSTRG.7851	transcript	o	0.678317	20662		3.61e-05	0.000491567	Csa11g071690	Csa11g071690.1	AT5G43250.1	AT5G43250	| nuclear factor Y%2C subunit C13 | Chr5:17356174-17356566 REVERSE LENGTH=130 | 201606
20664	20664	Chr11	+	34651047	34652711	Csa11g071700.1	3	1521	Csa11g071700	0.03272	0.045426	0	0	0	0.044757	0	0	0.034038	0.048134	0.011392	0	0	0.025553	0.016025	0	Csa11g071700	transcript	=	0.258045	20664		0.284219	0.482356	Csa11g071700	Csa11g071700.1	AT5G01120.1	AT5G01120	| hypothetical protein (DUF674) | Chr5:45281-46986 FORWARD LENGTH=510 | 201606
20665	20665	Chr11	-	34652919	34656037	Csa11g071710.1	8	2432	Csa11g071710	0.044867	0.062991	0.023586	0.010013	0	0.053367	0.030521	0	0.011708	0.054282	0.06807	0.110675	0.030224	0.020245	0.010191	0.02944	Csa11g071710	transcript	=	0.56018	20665		0.0373475	0.113186	Csa11g071710	Csa11g071710.1	AT5G43230.1	AT5G43230	| EEIG1/EHBP1 protein amino-terminal domain protein | Chr5:17349125-17352747 FORWARD LENGTH=848 | 201606
20666	20666	Chr11	-	34657267	34661727	Csa11g071720.1	5	1444	MSTRG.7854	0.385946	0.072301	0.258521	0	0.481328	0.208561	0.396059	0.409518	0.325103	0.180935	0.284468	0.268746	0.516781	0.505958	0.42636	0.393761	MSTRG.7854	transcript	=	5.11435	20666		0.40204	0.598797	Csa11g071720	Csa11g071720.1	AT5G43210.1	AT5G43210	| Excinuclease ABC%2C C subunit%2C N-terminal | Chr5:17347567-17348379 FORWARD LENGTH=170 | 201606
20667	20667	Chr11	-	34660810	34672417	MSTRG.7855.1	2	3322	MSTRG.7855	0.39647	0.502308	0.50861	0	0.712024	1.04091	0.894877	0.620426	0.481859	0.472792	0.437403	0.746092	0.833257	1.37013	0.834621	1.16138	MSTRG.7855	transcript	n	11.0132	20667		0.263136	0.458448	Csa11g071730	Csa11g071730.1	AT2G13450.1	AT2G13450	| Ta11-like non-LTR retrotransposon | Chr2:5598739-5599923 REVERSE LENGTH=394 | 201606
20668	20668	Chr11	-	34667401	34672417	MSTRG.7855.2	2	4933	MSTRG.7855	0.283665	0.174392	0.377446	0.033385	0.671177	0.526042	0.556189	0.843304	0.33314	0.371726	0.337241	0.312069	0.961102	0.609788	0.909571	0.883456	MSTRG.7855	transcript	n	8.18369	20667		0.263136	0.458448	Csa11g071730	Csa11g071730.1	AT2G13450.1	AT2G13450	| Ta11-like non-LTR retrotransposon | Chr2:5598739-5599923 REVERSE LENGTH=394 | 201606
20669	20669	Chr11	-	34671081	34672417	Csa11g071730.1	3	949	MSTRG.7855	0	0	0	0	0	0	0	0	0	0	0	0	0	0	0	0	MSTRG.7855	transcript	=	0	20667		0.263136	0.458448	Csa11g071730	Csa11g071730.1	AT2G13450.1	AT2G13450	| Ta11-like non-LTR retrotransposon | Chr2:5598739-5599923 REVERSE LENGTH=394 | 201606
20670	20670	Chr11	+	34677076	34678706	Csa11g071740.1	1	1631	MSTRG.7852	1.40705	1.23959	0.719989	0.026355	2.76844	2.15821	1.698	2.16887	0.762378	0.744227	0.809103	0.8132	2.38268	3.21343	3.28347	2.40985	MSTRG.7852	transcript	=	26.6049	20670		0.0096651	0.0392975	Csa11g071740	Csa11g071740.1	AT5G43190.1	AT5G43190	| Galactose oxidase/kelch repeat superfamily protein | Chr5:17340300-17341511 REVERSE LENGTH=403 | 201606
20671	20671	Chr11	+	34681635	34683197	Csa11g071750.1	2	862	MSTRG.7853	0.374038	0.282917	0.436514	0.01799	0.907726	0.780258	0.730268	0.661233	0.940295	0.821469	0.574617	0.566766	1.77613	0.953277	1.81289	1.16195	MSTRG.7853	transcript	=	12.7983	20671		0.0265052	0.0869173	Csa11g071750	Csa11g071750.1	AT5G43180.1	AT5G43180	| transmembrane protein%2C putative (Protein of unknown function%2C DUF599) | Chr5:17336425-17337816 REVERSE LENGTH=239 | 201606
20672	20672	Chr11	-	34683638	34684846	Csa11g071760.1	4	874	Csa11g071760	0.090044	0.072352	0	0	0.044952	0.265169	0.041493	0	0.026308	0.133743	0.112263	0.155127	0	0.010837	0	0.030066	Csa11g071760	transcript	=	0.982354	20672		0.31334	0.513664	Csa11g071760	Csa11g071760.1	AT5G43175.1	AT5G43175	| basic helix-loop-helix (bHLH) DNA-binding superfamily protein | Chr5:17334261-17335234 FORWARD LENGTH=223 | 201606
20673	20673	Chr11	+	34691112	34691557	Csa11g071770.1	2	357	Csa11g071770	0	0	0	0	0	0	0	0	0	0	0	0	0	0	0	0	Csa11g071770	transcript	=	0	20673				Csa11g071770	Csa11g071770.1
20674	20674	Chr11	+	34734195	34735144	Csa11g071780.1	1	950	Csa11g071780	0.86992	0.566552	0.291564	0	0.396027	0.350693	0.654845	0.489364	0.464344	0.448255	0.323982	0.498686	0.634472	0.508464	0.568419	0.271076	Csa11g071780	transcript	=	7.33666	20674		0.0554459	0.152904	Csa11g071780	Csa11g071780.1	AT5G43170.1	AT5G43170	| zinc-finger protein 3 | Chr5:17331050-17331631 REVERSE LENGTH=193 | 201606
20675	20675	Chr11	-	34735224	34738466	Csa11g071790.1	7	2054	Csa11g071790	0	0	0	0.000501	0	0	0	0	0	0	0	0	0	0	0	0	Csa11g071790	transcript	=	0.000501	20675		2.2e-06	6.38e-05	Csa11g071790	Csa11g071790.1
20676	20676	Chr11	-	34735224	34738872	Csa11g071790.2	7	2477	Csa11g071790	0.181241	0.195291	0.177298	0.019105	0.242572	0.071486	0.133685	0.056986	0.202402	0.236922	0.170076	0.242618	0.082481	0.060619	0.088063	0.044218	Csa11g071790	transcript	=	2.20506	20675		2.2e-06	6.38e-05	Csa11g071790	Csa11g071790.2	AT5G43160.2	AT5G43160	| QWRF motif protein (DUF566) | Chr5:17329275-17330736 FORWARD LENGTH=261 | 201606
20677	20677	Chr11	-	34754756	34755982	Csa11g071800.1	2	718	MSTRG.7856	0.898497	0.478136	2.10118	0.071939	0.842759	0.919554	0.996315	0.83197	2.4622	2.35937	2.1602	1.82003	0.932616	0.622268	1.83827	0.73961	MSTRG.7856	transcript	=	20.0749	20677		0.00367426	0.0182573	Csa11g071800	Csa11g071800.1	AT5G43150.1	AT5G43150	| elongation factor | Chr5:17325076-17325689 FORWARD LENGTH=91 | 201606
20678	20678	Chr11	-	34762567	34764540	Csa11g071810.1	4	997	MSTRG.7857	1.39144	0.768595	0.993147	0.02963	1.20506	1.52425	1.27938	1.16191	0.697052	0.599062	0.742703	0.694475	1.26634	1.36192	1.5377	1.09522	MSTRG.7857	transcript	=	16.3479	20678		0.723982	0.84097	Csa11g071810	Csa11g071810.1	AT5G43140.1	AT5G43140	| Peroxisomal membrane 22 kDa (Mpv17/PMP22) family protein | Chr5:17321570-17323224 FORWARD LENGTH=254 | 201606
20679	20679	Chr11	+	34766087	34772244	Csa11g071820.1	15	2748	MSTRG.7858	3.10374	3.23732	3.35659	0.137068	5.55308	5.46978	5.40855	5.19207	3.6406	3.54541	3.71082	3.31146	5.27002	5.18073	5.19877	4.93822	MSTRG.7858	transcript	=	66.2542	20679		0.0222028	0.0757711	Csa11g071820	Csa11g071820.1	AT5G43130.1	AT5G43130	| TBP-associated factor 4 | Chr5:17315608-17321144 REVERSE LENGTH=823 | 201606
20680	20680	Chr11	+	34773857	34774265	Csa11g071830.1	2	216	MSTRG.7859	0.036383	0.072362	0	0	0.197506	0	0.226794	0	0.128375	0.128194	0.066196	0.10953	0.032778	0.041591	0	0.128379	MSTRG.7859	transcript	=	1.16809	20680		0.781186	0.879655	Csa11g071830	Csa11g071830.1	AT5G43130.1	AT5G43130	| TBP-associated factor 4 | Chr5:17315608-17321144 REVERSE LENGTH=823 | 201606
20681	20681	Chr11	-	34774121	34776942	MSTRG.7860.1	2	267	MSTRG.7860	0.719984	0.371554	0.24544	0	0.451538	0.365196	0.634958	0.85471	0.507508	0.176827	0.710081	0.565136	0.607781	0.289284	1.1142	0.8538	MSTRG.7860	transcript	x	8.468	20681		0.374027	0.571419	Csa11g071840	Csa11g071840.1	AT5G43130.1	AT5G43130	| TBP-associated factor 4 | Chr5:17315608-17321144 REVERSE LENGTH=823 | 201606
20682	20682	Chr11	+	34776286	34776820	Csa11g071840.1	2	342	MSTRG.7861	0.115872	0.090103	0.099669	0	0.125527	0.277891	0.232188	0.262076	0.135351	0.238522	0.327791	0.1753	0.158434	0.284342	0.192688	0.22004	MSTRG.7861	transcript	=	2.93579	20682		0.701602	0.824856	Csa11g071840	Csa11g071840.1	AT5G43130.1	AT5G43130	| TBP-associated factor 4 | Chr5:17315608-17321144 REVERSE LENGTH=823 | 201606
20683	20683	Chr11	-	34778532	34780859	Csa11g071850.1	2	2241	Csa11g071850	0.043876	0.053714	0.022245	0	0.02024	0.046646	0.073559	0.015759	0.21665	0.150685	0.10126	0.11891	0.10365	0.098264	0.021496	0.043437	Csa11g071850	transcript	=	1.13039	20683		0.150963	0.317819	Csa11g071850	Csa11g071850.1	AT5G43120.2	AT5G43120	| ARM-repeat/Tetratricopeptide repeat (TPR)-like protein | Chr5:17312602-17314503 FORWARD LENGTH=601 | 201606
20684	20684	Chr11	-	34786996	34791083	Csa11g071860.1	12	2332	MSTRG.7863	0.078165	0.084173	0.345967	0.020256	0.813005	0.1988	0.209626	0.872742	0.278836	1.06528	0.503867	0.172118	0.605516	0.218869	0.879922	0.450821	MSTRG.7863	transcript	=	6.79796	20684		0.92927	0.961511	Csa11g071860	Csa11g071860.1	AT5G43100.1	AT5G43100	| Eukaryotic aspartyl protease family protein | Chr5:17299264-17302718 FORWARD LENGTH=631 | 201606
20685	20685	Chr11	-	34787132	34791083	MSTRG.7863.2	12	2181	MSTRG.7863	0.309089	0.915026	1.04191	0	3.25902	2.66814	1.62568	1.77843	0.920122	0.147982	0.874407	1.44861	1.2425	0.798693	1.52002	0.655301	MSTRG.7863	transcript	j	19.2049	20684		0.92927	0.961511	Csa11g071860	Csa11g071860.1	AT5G43100.1	AT5G43100	| Eukaryotic aspartyl protease family protein | Chr5:17299264-17302718 FORWARD LENGTH=631 | 201606
20686	20686	Chr11	-	34787164	34791083	MSTRG.7863.3	12	2180	MSTRG.7863	0.566204	0.48041	0.077061	0.020823	1.78961	0.709625	0.525791	0.280571	0.271353	0.196305	0.423483	0.156702	0.588558	0.850137	0.097902	0.400232	MSTRG.7863	transcript	j	7.43476	20684		0.92927	0.961511	Csa11g071860	Csa11g071860.1	AT5G43100.1	AT5G43100	| Eukaryotic aspartyl protease family protein | Chr5:17299264-17302718 FORWARD LENGTH=631 | 201606
20687	20687	Chr11	-	34787164	34791083	MSTRG.7863.4	11	2235	MSTRG.7863	0.360817	0.435225	0.047727	0	0.426233	0.624637	0.316362	0.410937	0.145973	0.270488	0.177013	0.258754	0.682445	1.05508	0.140557	0.565054	MSTRG.7863	transcript	m	5.9173	20684		0.92927	0.961511	Csa11g071860	Csa11g071860.1	AT5G43100.1	AT5G43100	| Eukaryotic aspartyl protease family protein | Chr5:17299264-17302718 FORWARD LENGTH=631 | 201606
20688	20688	Chr11	-	34787258	34791083	MSTRG.7863.5	12	2071	MSTRG.7863	2.16735	2.38362	2.36827	0	3.06313	4.06767	6.46934	4.8577	2.00607	1.36671	1.42202	1.30074	2.92824	6.4955	7.71109	3.74181	MSTRG.7863	transcript	j	52.3492	20684		0.92927	0.961511	Csa11g071860	Csa11g071860.1	AT5G43100.1	AT5G43100	| Eukaryotic aspartyl protease family protein | Chr5:17299264-17302718 FORWARD LENGTH=631 | 201606
20689	20689	Chr11	-	34787258	34791083	MSTRG.7863.6	10	2229	MSTRG.7863	0.713931	0.121756	0.182115	0	0.590553	0.432153	0.169675	0.680696	0.230515	0.521126	0.268678	0.191913	1.38131	0.656104	0.475775	2.17731	MSTRG.7863	transcript	m	8.79361	20684		0.92927	0.961511	Csa11g071860	Csa11g071860.1	AT5G43100.1	AT5G43100	| Eukaryotic aspartyl protease family protein | Chr5:17299264-17302718 FORWARD LENGTH=631 | 201606
20690	20690	Chr11	-	34792201	34794855	Csa11g071870.1	5	2095	Csa11g071870	0	0	0	0	0	0	0	0	0	0	0	0	0	0	0	0	Csa11g071870	transcript	=	0	20690				Csa11g071870	Csa11g071870.1
20691	20691	Chr11	-	34792201	34794855	Csa11g071870.2	5	1882	Csa11g071870	0	0	0	0	0	0	0	0	0	0	0	0	0	0	0	0	Csa11g071870	transcript	=	0	20690				Csa11g071870	Csa11g071870.2	AT5G43090.1	AT5G43090	| pumilio 13 | Chr5:17295933-17298171 FORWARD LENGTH=527 | 201606
20692	20692	Chr11	+	34799226	34799647	Csa11g071880.1	2	318	MSTRG.7862	12.8534	10.0282	8.55842	0.424429	16.5318	15.1486	12.8256	14.3709	9.43979	8.61327	8.97847	7.8741	13.2245	13.3623	14.7624	13.3329	MSTRG.7862	transcript	=	180.329	20692		0.000870013	0.0058147	Csa11g071880	Csa11g071880.1
20693	20693	Chr11	-	34849776	34851791	Csa11g071890.1	7	1437	Csa11g071890	0.226119	0.133747	0.299123	0.03258	0.051783	0.096397	0.041016	0.088443	0.389735	0.244341	0.385706	0.326639	0.053549	0.038808	0	0.061485	Csa11g071890	transcript	=	2.46947	20693		0.000167172	0.00160413	Csa11g071890	Csa11g071890.1	AT5G43080.1	AT5G43080	| Cyclin A3%3B1 | Chr5:17293227-17294789 FORWARD LENGTH=355 | 201606
20694	20694	Chr11	+	34862536	34863517	Csa11g071900.1	1	982	MSTRG.7864	1.74586	1.34297	1.81046	0.087785	1.64324	1.26366	1.29443	1.59307	2.03084	2.04323	1.89989	1.93222	1.43	1.85051	1.27287	1.24552	MSTRG.7864	transcript	=	24.4865	20694		0.00012503	0.00128235	Csa11g071900	Csa11g071900.1	AT5G43070.1	AT5G43070	| WPP domain protein 1 | Chr5:17289259-17289726 REVERSE LENGTH=155 | 201606
20695	20695	Chr11	-	34865510	34865832	Csa11g071910.1	1	323	Csa11g071910	0.202464	0	0	0	0	0	0	0	0	0	0	0	0	0	0	0	Csa11g071910	transcript	=	0.202464	20695		0.335805	0.533192	Csa11g071910	Csa11g071910.1	AT5G43066.1	AT5G43066	| transmembrane protein | Chr5:17284583-17284807 FORWARD LENGTH=74 | 201606
20696	20696	Chr11	-	34870652	34870894	Csa11g071920.1	1	243	Csa11g071920	0	0	0	0	0	0	0	0	0.052323	0	0	0	0	0	0	0.043569	Csa11g071920	transcript	=	0.095892	20696		0.870911	0.935516	Csa11g071920	Csa11g071920.1	AT5G43068.1	AT5G43068	| transmembrane protein | Chr5:17286906-17287145 FORWARD LENGTH=79 | 201606
20697	20697	Chr11	-	34872136	34872378	Csa11g071930.1	1	243	Csa11g071930	0	0	0	0	0	0	0	0	0	0	0	0.036494	0	0	0.126984	0	Csa11g071930	transcript	=	0.163478	20697		0.818947	0.903914	Csa11g071930	Csa11g071930.1	AT5G43068.1	AT5G43068	| transmembrane protein | Chr5:17286906-17287145 FORWARD LENGTH=79 | 201606
20698	20698	Chr11	+	34893660	34896495	Csa11g071940.1	5	1804	MSTRG.7865	5.86123	4.57499	6.01514	0.247525	25.1739	24.2909	26.1209	30.5628	3.68221	4.59988	4.93107	5.2683	24.2326	31.8044	29.8329	23.0949	MSTRG.7865	transcript	=	250.294	20698		4.66e-06	0.00010838	Csa11g071940	Csa11g071940.1	AT5G43060.1	AT5G43060	| Granulin repeat cysteine protease family protein | Chr5:17269784-17272117 REVERSE LENGTH=463 | 201606
20699	20699	Chr11	-	34897574	34898786	Csa11g071950.1	2	852	Csa11g071950	0.59199	0.3468	0.682751	0.102426	0.157271	0.034991	0.238737	0.148917	0.461278	0.225528	0.43059	0.417585	0	0.198087	0.103546	0.12185	Csa11g071950	transcript	=	4.26235	20699		0.000131453	0.00133278	Csa11g071950	Csa11g071950.1	AT5G43050.1	AT5G43050	| YCF20-like protein (DUF565) | Chr5:17268404-17268880 FORWARD LENGTH=158 | 201606
20700	20700	Chr11	+	34901731	34904594	Csa11g071960.1	2	2294	MSTRG.7866	1.05173	1.33539	1.28688	0.071867	0.870115	0.650411	0.646813	0.824011	2.37612	1.95049	1.86186	1.87467	0.598191	0.645191	0.366187	0.63743	MSTRG.7866	transcript	=	17.0473	20700		0.000117342	0.00122124	Csa11g071960	Csa11g071960.1	AT5G43020.1	AT5G43020	| Leucine-rich repeat protein kinase family protein | Chr5:17255426-17257742 REVERSE LENGTH=669 | 201606
20701	20701	Chr11	-	34907054	34908381	Csa11g071970.1	5	918	MSTRG.7867	3.4658	3.02836	3.79551	0.530804	3.74281	3.91338	3.25116	4.5371	4.44868	4.64307	5.65269	6.52848	4.90387	4.27248	4.23814	3.98461	MSTRG.7867	transcript	=	64.9369	20701		0.000534752	0.0039563	Csa11g071970	Csa11g071970.1	AT4G27090.1	AT4G27090	| Ribosomal protein L14 | Chr4:13594104-13595187 REVERSE LENGTH=134 | 201606
20702	20702	Chr11	+	34910868	34913811	Csa11g071980.1	10	1771	MSTRG.7868	3.20342	3.09515	3.48192	0.157315	6.60425	6.08279	6.2488	6.05087	3.21878	3.11017	3.36972	3.59862	6.41378	6.29497	6.81857	5.73527	MSTRG.7868	transcript	=	73.4844	20702		0.639267	0.783904	Csa11g071980	Csa11g071980.1	AT5G43010.1	AT5G43010	| regulatory particle triple-A ATPase 4A | Chr5:17248563-17251014 REVERSE LENGTH=399 | 201606
20703	20703	Chr11	+	34917386	34919366	Csa11g071990.1	6	745	MSTRG.7869	0.387014	0.257054	0.230027	0	0.88883	0.791228	0.841447	0.42204	0.442171	0.298757	0.252213	0.166197	0.47303	0.478888	0.31796	0.536677	MSTRG.7869	transcript	=	6.78353	20703		0.110749	0.255245	Csa11g071990	Csa11g071990.1	AT5G42990.1	AT5G42990	| ubiquitin-conjugating enzyme 18 | Chr5:17244206-17245904 REVERSE LENGTH=161 | 201606
20704	20704	Chr11	+	34917407	34919366	MSTRG.7869.2	6	763	MSTRG.7869	3.99217	3.45063	3.2968	0	13.3079	11.4544	12.2653	11.4152	4.99381	5.08227	5.10144	4.35235	11.8959	9.74785	11.2472	11.8541	MSTRG.7869	transcript	j	123.457	20703		0.110749	0.255245	Csa11g071990	Csa11g071990.1	AT5G42990.1	AT5G42990	| ubiquitin-conjugating enzyme 18 | Chr5:17244206-17245904 REVERSE LENGTH=161 | 201606
20705	20705	Chr11	-	34919497	34921334	Csa11g072000.1	3	1237	MSTRG.7870	26.8089	26.6143	24.2261	0.996858	16.7165	14.1205	17.9116	14.8122	38.0318	34.1463	37.8235	40.3337	18.3691	16.0547	12.9185	12.826	MSTRG.7870	transcript	=	352.711	20705		1.12e-06	4.14e-05	Csa11g072000	Csa11g072000.1	AT5G42980.1	AT5G42980	| thioredoxin 3 | Chr5:17242772-17243718 FORWARD LENGTH=118 | 201606
20706	20706	Chr11	+	34930645	34932901	MSTRG.7871.1	6	1279	MSTRG.7871	1.43959	1.33464	1.3228	0.052092	2.65252	2.17029	2.41284	2.41697	1.7365	1.99045	1.65951	1.4083	2.74026	2.76677	2.62558	2.18477	MSTRG.7871	transcript	k	30.9139	20706		0.957431	0.977147	Csa11g072010	Csa11g072010.1	AT5G42970.1	AT5G42970	| Proteasome component (PCI) domain protein | Chr5:17237470-17240649 REVERSE LENGTH=397 | 201606
20707	20707	Chr11	+	34930746	34931119	Csa11g072010.1	2	282	MSTRG.7871	0.040534	0.326809	0.052431	0.004403	0.73305	0.51066	0.043784	0.395544	0.421524	0.478598	0.278433	0.176928	0.090432	0.438985	0.765253	0.685918	MSTRG.7871	transcript	=	5.44329	20706		0.957431	0.977147	Csa11g072010	Csa11g072010.1	AT5G42970.1	AT5G42970	| Proteasome component (PCI) domain protein | Chr5:17237470-17240649 REVERSE LENGTH=397 | 201606
20708	20708	Chr11	+	34932088	34932901	Csa11g072020.1	4	468	MSTRG.7871	0	0	0	0	0	0	0	0	0	0	0	0	0	0	0	0	MSTRG.7871	transcript	=	0	20706		0.957431	0.977147	Csa11g072020	Csa11g072020.1	AT5G42970.1	AT5G42970	| Proteasome component (PCI) domain protein | Chr5:17237470-17240649 REVERSE LENGTH=397 | 201606
20709	20709	Chr11	+	34934323	34935026	Csa11g072030.1	4	428	MSTRG.7872	2.7429	3.12612	2.16595	0	4.97713	3.39646	4.39526	4.02881	3.2329	3.36981	3.38391	3.19783	4.26884	4.62657	3.87189	4.28941	MSTRG.7872	transcript	=	55.0738	20709		0.0349303	0.10744	Csa11g072030	Csa11g072030.1	AT5G42970.1	AT5G42970	| Proteasome component (PCI) domain protein | Chr5:17237470-17240649 REVERSE LENGTH=397 | 201606
20710	20710	Chr11	-	34935358	34936429	Csa11g072040.1	3	642	MSTRG.7873	3.7169	3.99803	3.89571	0.213997	7.38498	7.42159	8.15156	8.07568	4.78524	5.16581	4.94707	4.63381	9.49709	7.94561	8.46806	7.19498	MSTRG.7873	transcript	=	95.4961	20710		0.350512	0.547999	Csa11g072040	Csa11g072040.1	AT5G42960.1	AT5G42960	| outer envelope pore 24B-like protein | Chr5:17235184-17236478 FORWARD LENGTH=213 | 201606
20711	20711	Chr11	-	34939726	34947077	Csa11g072050.1	10	5641	MSTRG.7874	3.91085	4.35768	4.85672	0.18862	9.23852	8.89066	9.61656	9.22858	5.59375	5.65582	5.34036	5.60325	9.81688	10.8849	10.2952	10.5794	MSTRG.7874	transcript	=	114.058	20711		0.598932	0.753647	Csa11g072050	Csa11g072050.1	AT5G42950.1	AT5G42950	| GYF domain-containing protein | Chr5:17224436-17231044 FORWARD LENGTH=1714 | 201606
20712	20712	Chr11	+	34969160	34973824	Csa11g072060.1	6	3108	MSTRG.7875	1.26609	1.71477	1.09441	0.091671	4.73923	5.30922	5.01839	5.63062	1.44186	1.23173	1.18504	1.57513	6.78149	7.38963	7.74406	6.50468	MSTRG.7875	transcript	=	58.718	20712		2.03e-06	6.22e-05	Csa11g072060	Csa11g072060.1	AT5G42940.2	AT5G42940	| RING/U-box superfamily protein | Chr5:17216649-17219171 REVERSE LENGTH=691 | 201606
20713	20713	Chr11	+	34986146	34991000	Csa11g072070.1	6	1798	MSTRG.7876	0.148331	0.162148	0.205281	0	1.47066	1.65914	1.37218	1.26039	0.165863	0.138434	0.127834	0.093329	2.1789	1.86928	4.01136	1.7078	MSTRG.7876	transcript	=	16.5709	20713		0.000108704	0.00115137	Csa11g072070	Csa11g072070.1	AT5G42930.1	AT5G42930	| alpha/beta-Hydrolases superfamily protein | Chr5:17210738-17214152 REVERSE LENGTH=467 | 201606
20714	20714	Chr11	+	34993555	35000495	Csa11g072080.1	8	3111	MSTRG.7877	1.44278	1.11708	1.11182	0.077804	0.625119	1.24475	1.84285	1.68648	0.735607	1.10939	0.402779	0.91553	1.88363	1.1886	2.00041	0.873264	MSTRG.7877	transcript	=	18.2579	20714		0.445385	0.636722	Csa11g072080	Csa11g072080.1	AT5G42920.2	AT5G42920	| THO complex%2C subunit 5 | Chr5:17206310-17209522 REVERSE LENGTH=819 | 201606
20715	20715	Chr11	+	34993555	35000495	MSTRG.7877.2	8	3093	MSTRG.7877	0	0	0	0	1.02642	0.271773	0	0	0.459172	0	0.777292	0.390123	0	0.912915	0	0.650225	MSTRG.7877	transcript	j	4.48792	20714		0.445385	0.636722	Csa11g072080	Csa11g072080.1	AT5G42920.2	AT5G42920	| THO complex%2C subunit 5 | Chr5:17206310-17209522 REVERSE LENGTH=819 | 201606
20716	20716	Chr11	-	35000755	35002075	Csa11g072090.1	3	1135	Csa11g072090	0	0	0	0	0	0	0	0	0	0	0	0	0	0	0	0	Csa11g072090	transcript	=	0	20716				Csa11g072090	Csa11g072090.1	AT5G42910.1	AT5G42910	| Basic-leucine zipper (bZIP) transcription factor family protein | Chr5:17203908-17205211 FORWARD LENGTH=370 | 201606
20717	20717	Chr11	+	35003447	35008573	Csa11g072100.1	4	4165	MSTRG.7878	3.93428	6.69786	0.772767	0.048168	0.500008	0.578915	0.692307	0.79625	1.45637	0.808074	0.98148	0.958899	0.898373	0.8631	1.32147	0.713618	MSTRG.7878	transcript	=	22.0219	20717		0.0230974	0.0781264	Csa11g072100	Csa11g072100.1	AT5G11250.2	AT5G11250	| Disease resistance protein (TIR-NBS-LRR class) | Chr5:3587978-3591960 REVERSE LENGTH=1189 | 201606
20718	20718	Chr11	+	35003447	35008573	MSTRG.7878.1	2	4362	MSTRG.7878	3.11791	2.90602	0.115502	0.028354	0.436737	0.071963	0.214862	0.003331	0.052952	0.093142	0.112043	0.470523	0.121779	0.150438	0.079663	0.488661	MSTRG.7878	transcript	m	8.46388	20717		0.0230974	0.0781264	Csa11g072100	Csa11g072100.1	AT5G11250.2	AT5G11250	| Disease resistance protein (TIR-NBS-LRR class) | Chr5:3587978-3591960 REVERSE LENGTH=1189 | 201606
20719	20719	Chr11	+	35014753	35016093	Csa11g072110.1	1	1341	Csa11g072110	0	0	0	0	0	0	0	0	0	0	0	0	0	0	0	0	Csa11g072110	transcript	=	0	20719				Csa11g072110	Csa11g072110.1	AT2G07760.1	AT2G07760	| Zinc knuckle (CCHC-type) family protein | Chr2:3584420-3586278 REVERSE LENGTH=530 | 201606
20720	20720	Chr11	+	35025047	35027321	Csa11g072120.1	6	1466	MSTRG.7879	0	0	0	0	0.027041	0	0	0	0	0	0	0	0	0.077147	0	0	MSTRG.7879	transcript	=	0.104188	20720		0.230067	0.418786	Csa11g072120	Csa11g072120.1	AT5G42900.3	AT5G42900	| cold regulated protein 27 | Chr5:17198366-17199712 REVERSE LENGTH=245 | 201606
20721	20721	Chr11	+	35025209	35027321	MSTRG.7879.2	5	1436	MSTRG.7879	1.18608	0.742671	2.23834	0.022599	0.875173	1.1722	1.05438	1.47074	0	0	0	0	1.36454	0.870079	1.01549	0.774568	MSTRG.7879	transcript	n	12.7869	20720		0.230067	0.418786	Csa11g072120	Csa11g072120.1	AT5G42900.3	AT5G42900	| cold regulated protein 27 | Chr5:17198366-17199712 REVERSE LENGTH=245 | 201606
20722	20722	Chr11	+	35025209	35027321	MSTRG.7879.3	5	1439	MSTRG.7879	1.4446	3.02218	0.000549	0.132909	2.66598	1.73853	2.10133	1.34595	0	0	0.027032	0	1.69098	1.93937	2.23296	2.47139	MSTRG.7879	transcript	n	20.8138	20720		0.230067	0.418786	Csa11g072120	Csa11g072120.1	AT5G42900.3	AT5G42900	| cold regulated protein 27 | Chr5:17198366-17199712 REVERSE LENGTH=245 | 201606
20723	20723	Chr11	+	35029308	35031179	MSTRG.7880.1	5	1116	MSTRG.7880	4.28831	4.3187	4.45716	0.166061	11.8221	9.89712	6.74002	9.4639	2.43702	1.76268	1.34317	2.01145	8.00774	7.598	8.70217	7.21895	MSTRG.7880	transcript	k	90.2345	20723		0.0274015	0.0891439	Csa11g072130	Csa11g072130.1	AT5G42890.1	AT5G42890	| sterol carrier protein 2 | Chr5:17194458-17195910 REVERSE LENGTH=123 | 201606
20724	20724	Chr11	+	35029565	35030978	Csa11g072130.1	4	761	MSTRG.7880	2.78899	1.6201	1.97918	0.136136	0.219183	1.07354	6.70364	3.99273	0.403162	1.41134	1.35024	0.876473	3.70574	0.573166	1.99535	1.26963	MSTRG.7880	transcript	=	30.0986	20723		0.0274015	0.0891439	Csa11g072130	Csa11g072130.1	AT5G42890.1	AT5G42890	| sterol carrier protein 2 | Chr5:17194458-17195910 REVERSE LENGTH=123 | 201606
20725	20725	Chr11	-	35030993	35033339	Csa11g072140.1	2	2253	MSTRG.7881	0.368406	0.186316	0.269118	0.007904	0.590866	0.407312	0.519127	0.559516	0.161464	0.227485	0.242947	0.246614	0.405023	0.573604	0.647202	0.358681	MSTRG.7881	transcript	=	5.77159	20725		0.141899	0.304312	Csa11g072140	Csa11g072140.1	AT5G42880.1	AT5G42880	| WEAK CHLOROPLAST MOVEMENT UNDER BLUE LIGHT-like protein (DUF827) | Chr5:17191758-17194091 FORWARD LENGTH=751 | 201606
20726	20726	Chr11	+	35039812	35044350	Csa11g072150.1	11	3416	MSTRG.7883	1.6073	1.69068	1.44474	0.08867	3.49512	3.0789	4.0589	3.95378	1.51009	1.53078	1.74658	1.93124	3.36986	3.70671	5.91907	3.27311	MSTRG.7883	transcript	=	42.4055	20726		0.0316721	0.099676	Csa11g072150	Csa11g072150.1	AT5G42870.2	AT5G42870	| phosphatidic acid phosphohydrolase 2 | Chr5:17185719-17189681 REVERSE LENGTH=925 | 201606
20727	20727	Chr11	+	35044641	35046694	MSTRG.7884.1	3	1388	MSTRG.7884	1.62939	0.605908	0.895512	0.065209	2.02211	1.70735	1.39325	1.35476	0.945874	1.12236	0.691809	0.872736	0.76629	0.691142	1.2106	0.745487	MSTRG.7884	transcript	u	16.7198	20727		0.174024	0.351325	-	-
20728	20728	Chr11	-	35052524	35052843	Csa11g072160.1	2	213	Csa11g072160	0	0	0	0	0	0	0	0	0.032527	0	0	0	0	0	0	0	Csa11g072160	transcript	=	0.032527	20728		0.688677	0.815769	Csa11g072160	Csa11g072160.1
20729	20729	Chr11	.	35053698	35055276	MSTRG.7882.1	1	1579	MSTRG.7882	0.885053	0.852033	0.859844	0.030845	2.58141	1.92335	1.80502	1.98714	0.898577	0.914032	0.74038	0.753325	2.26292	2.05257	3.12186	1.89324	MSTRG.7882	transcript	u	23.5616	20729		0.000511939	0.0038229	-	-
20730	20730	Chr11	+	35058160	35058807	Csa11g072170.1	2	551	MSTRG.7885	7.19627	5.39643	8.31727	0.263786	9.85598	9.61294	10.6711	8.53237	7.55672	6.69543	7.16859	9.05842	7.83702	11.3108	8.48994	8.50602	MSTRG.7885	transcript	=	126.469	20730		0.0024951	0.0134128	Csa11g072170	Csa11g072170.1	AT5G42850.2	AT5G42850	| Thioredoxin superfamily protein | Chr5:17182072-17182568 REVERSE LENGTH=134 | 201606
20731	20731	Chr11	-	35058967	35060537	Csa11g072180.1	2	1353	MSTRG.7886	0	0.098813	0.071737	0	0.201083	0.189256	0.118699	0.229757	0.116707	0.06496	0.117213	0.098176	0.314606	0.147791	0.456977	0.244772	MSTRG.7886	transcript	=	2.47055	20731		0.0720755	0.186268	Csa11g072180	Csa11g072180.1	AT5G42830.1	AT5G42830	| HXXXD-type acyl-transferase family protein | Chr5:17176384-17177906 FORWARD LENGTH=450 | 201606
20732	20732	Chr11	-	35068387	35070904	Csa11g072190.1	7	1906	MSTRG.7887	0.037865	0.044075	0.087901	0	0.033654	0.038537	0.061653	0	0.041776	0.097188	0.071524	0.058254	0.077818	0.099331	0.061637	0.0569	MSTRG.7887	transcript	=	0.868113	20732		0.297261	0.497209	Csa11g072190	Csa11g072190.1	AT5G42810.1	AT5G42810	| inositol-pentakisphosphate 2-kinase 1 | Chr5:17167073-17169337 FORWARD LENGTH=451 | 201606
20733	20733	Chr11	-	35068497	35070904	MSTRG.7887.2	6	1784	MSTRG.7887	2.17035	1.0804	1.52509	0.062071	1.59301	1.50793	1.41495	1.66446	1.81111	1.38174	1.77677	1.26259	0.643055	0.677066	1.11718	1.16995	MSTRG.7887	transcript	j	20.8577	20732		0.297261	0.497209	Csa11g072190	Csa11g072190.1	AT5G42810.1	AT5G42810	| inositol-pentakisphosphate 2-kinase 1 | Chr5:17167073-17169337 FORWARD LENGTH=451 | 201606
20734	20734	Chr11	-	35068844	35070798	MSTRG.7887.3	6	1334	MSTRG.7887	1.10202	1.47699	1.86594	0	1.86518	1.22461	1.84896	1.07132	1.76772	1.86917	1.26121	2.09807	2.27021	1.54883	2.00588	1.59938	MSTRG.7887	transcript	j	24.8755	20732		0.297261	0.497209	Csa11g072190	Csa11g072190.1	AT5G42810.1	AT5G42810	| inositol-pentakisphosphate 2-kinase 1 | Chr5:17167073-17169337 FORWARD LENGTH=451 | 201606
20735	20735	Chr11	+	35082059	35083962	Csa11g072200.1	6	1456	Csa11g072200	0.070279	0.049769	0.105322	0	0	0.066774	0	0	0.893123	0.180849	0.359023	0.443846	0	0.059443	0.024631	0.024169	Csa11g072200	transcript	=	2.27723	20735		0.0371628	0.11276	Csa11g072200	Csa11g072200.1	AT5G42800.1	AT5G42800	| dihydroflavonol 4-reductase | Chr5:17164296-17165864 REVERSE LENGTH=382 | 201606
20736	20736	Chr11	+	35084502	35086651	Csa11g072210.1	2	998	MSTRG.7888	3.74389	3.1616	3.80213	0.327906	6.2213	4.63008	4.48956	5.85881	4.09741	4.26232	4.19474	3.95411	4.46953	4.62844	4.72836	3.57896	MSTRG.7888	transcript	=	66.1492	20736		0.00349974	0.0175583	Csa11g072210	Csa11g072210.1	AT5G42790.1	AT5G42790	| proteasome alpha subunit F1 | Chr5:17159270-17160975 REVERSE LENGTH=278 | 201606
20737	20737	Chr11	+	35087507	35088521	Csa11g072220.1	2	741	Csa11g072220	0.093401	0.033247	0.036756	0	0.086494	0	0.080459	0	0.064936	0.052342	0.098793	0	0	0	0.046072	0.08696	Csa11g072220	transcript	=	0.67946	20737		0.306199	0.50729	Csa11g072220	Csa11g072220.1	AT5G42785.1	AT5G42785	| transmembrane protein | Chr5:17157069-17157693 REVERSE LENGTH=115 | 201606
20738	20738	Chr11	-	35094456	35095139	Csa11g072230.1	1	684	MSTRG.7889	0.769623	0.878741	0.546852	0.034396	1.7972	1.14058	1.2789	2.21274	0.726734	0.690466	0.490669	0.719097	1.48805	2.72513	0.883895	1.48237	MSTRG.7889	transcript	=	17.8654	20738		0.126062	0.279952	Csa11g072230	Csa11g072230.1	AT5G42780.1	AT5G42780	| homeobox protein 27 | Chr5:17154841-17155569 FORWARD LENGTH=242 | 201606
20739	20739	Chr11	-	35095368	35097909	MSTRG.7890.1	9	927	MSTRG.7890	1.56575	1.51875	1.14361	0.046243	0.752764	1.06125	0.930401	0.961369	1.43824	1.76275	1.42877	1.74056	1.20611	0.913456	0.96451	0.926291	MSTRG.7890	transcript	j	18.3608	20739		5.15e-06	0.000116206	Csa11g072240	Csa11g072240.1	AT5G42770.2	AT5G42770	| Maf-like protein | Chr5:17152147-17154355 FORWARD LENGTH=233 | 201606
20740	20740	Chr11	-	35095565	35097909	Csa11g072240.1	9	766	MSTRG.7890	0	0.013091	0.2039	0	0.052196	0.016648	0.088547	0.056979	0.033539	0	0.023589	0.044156	0.003594	0.008871	0.100727	0.011291	MSTRG.7890	transcript	=	0.657128	20739		5.15e-06	0.000116206	Csa11g072240	Csa11g072240.1	AT5G42770.2	AT5G42770	| Maf-like protein | Chr5:17152147-17154355 FORWARD LENGTH=233 | 201606
20741	20741	Chr11	+	35102182	35103626	MSTRG.7892.1	5	1064	MSTRG.7892	2.27152	2.1197	2.47551	0.071248	0.989672	0.539644	1.04219	1.03159	2.39106	2.03157	1.92424	1.54331	0.976304	1.17544	0.766118	0.432498	MSTRG.7892	transcript	j	21.7816	20741		1.41e-06	4.86e-05	Csa11g072250	Csa11g072250.1	AT5G42765.1	AT5G42765	| plasma membrane fusion protein | Chr5:17150505-17151641 REVERSE LENGTH=229 | 201606
20742	20742	Chr11	+	35102238	35103626	MSTRG.7892.2	3	1176	MSTRG.7892	0.706382	0.380268	0.486533	0	0.22729	0.32455	0.222668	0.381354	0.447741	0.183325	0.621265	0.74526	0.298896	0.422376	0.258076	0.406456	MSTRG.7892	transcript	n	6.11244	20741		1.41e-06	4.86e-05	Csa11g072250	Csa11g072250.1	AT5G42765.1	AT5G42765	| plasma membrane fusion protein | Chr5:17150505-17151641 REVERSE LENGTH=229 | 201606
20743	20743	Chr11	+	35102278	35103626	Csa11g072250.1	5	992	MSTRG.7892	0	0	0	0	0	0	0	0	0	0	0.057636	0	0	0	0	0	MSTRG.7892	transcript	=	0.057636	20741		1.41e-06	4.86e-05	Csa11g072250	Csa11g072250.1	AT5G42765.1	AT5G42765	| plasma membrane fusion protein | Chr5:17150505-17151641 REVERSE LENGTH=229 | 201606
20744	20744	Chr11	-	35103592	35104976	Csa11g072260.1	2	1281	MSTRG.7893	0.52013	0.315513	0.417466	0.058059	0.183509	0.242396	0.217592	0.363968	1.92951	1.87219	1.48284	1.50423	0.160556	0.256493	0.149528	0.370065	MSTRG.7893	transcript	=	10.0441	20744		0.0023965	0.0129921	Csa11g072260	Csa11g072260.1	AT5G42760.1	AT5G42760	| Leucine carboxyl methyltransferase | Chr5:17148953-17150105 FORWARD LENGTH=348 | 201606
20745	20745	Chr11	-	35116142	35122542	MSTRG.7894.1	3	3763	MSTRG.7894	0	0.20939	0.187737	0.002003	1.67343	0	1.75685	1.65925	0	0.589267	0.470364	0.449612	0	1.97531	2.39044	2.13855	MSTRG.7894	transcript	j	13.5022	20745		0.304088	0.505108	Csa11g072270	Csa11g072270.1	AT3G06160.2	AT3G06160	| AP2/B3-like transcriptional factor family protein | Chr3:1864326-1867192 FORWARD LENGTH=374 | 201606
20746	20746	Chr11	-	35116193	35123650	MSTRG.7894.2	3	3849	MSTRG.7894	0.137271	0.33356	0	0	0	0.280709	0	0	0.683938	0	0.001235	0.003668	1.95038	0	0.000685	0.000496	MSTRG.7894	transcript	j	3.39194	20745		0.304088	0.505108	Csa11g072270	Csa11g072270.1	AT3G06160.2	AT3G06160	| AP2/B3-like transcriptional factor family protein | Chr3:1864326-1867192 FORWARD LENGTH=374 | 201606
20747	20747	Chr11	-	35118008	35124836	MSTRG.7894.3	3	1860	MSTRG.7894	0.61195	0.007239	0.561153	0	0	2.59324	0	0	0.175512	0	0	0	0	0.006168	0.005289	0	MSTRG.7894	transcript	j	3.96055	20745		0.304088	0.505108	Csa11g072270	Csa11g072270.1	AT3G06160.2	AT3G06160	| AP2/B3-like transcriptional factor family protein | Chr3:1864326-1867192 FORWARD LENGTH=374 | 201606
20748	20748	Chr11	-	35118090	35123650	Csa11g072270.1	3	1521	MSTRG.7894	0.371885	0.285094	0.266373	0	0.059582	0	0.23512	0.067713	0.157575	0.177053	0.263661	0.111792	0.072927	0.263348	0.1627	0.055444	MSTRG.7894	transcript	=	2.55027	20745		0.304088	0.505108	Csa11g072270	Csa11g072270.1	AT3G06160.2	AT3G06160	| AP2/B3-like transcriptional factor family protein | Chr3:1864326-1867192 FORWARD LENGTH=374 | 201606
20749	20749	Chr11	-	35119567	35122542	MSTRG.7894.5	2	2801	MSTRG.7894	0.477234	0.574978	0.456709	0.017097	1.3549	1.6752	1.84051	1.59376	0.710272	0.612298	0.609493	0.724741	1.59573	1.7858	2.40966	1.73547	MSTRG.7894	transcript	j	18.1739	20745		0.304088	0.505108	Csa11g072270	Csa11g072270.1	AT3G06160.2	AT3G06160	| AP2/B3-like transcriptional factor family protein | Chr3:1864326-1867192 FORWARD LENGTH=374 | 201606
20750	20750	Chr11	-	35151875	35153255	Csa11g072280.1	6	540	Csa11g072280	0	0	0	0	0	0	0	0	0	0	0	0	0	0	0	0	Csa11g072280	transcript	=	0	20750				Csa11g072280	Csa11g072280.1	AT5G52910.1	AT5G52910	| timeless family protein | Chr5:21457774-21463159 REVERSE LENGTH=1141 | 201606
20751	20751	Chr11	+	35165916	35166970	Csa11g072290.1	1	1055	MSTRG.7891	8.19959	6.08699	4.0898	0.087691	4.4713	4.7444	5.14032	3.89308	3.04901	2.98073	3.33292	3.6621	4.44902	4.99442	6.6169	4.89508	MSTRG.7891	transcript	=	70.6934	20751		0.00591547	0.0266591	Csa11g072290	Csa11g072290.1	AT5G42750.1	AT5G42750	| BRI1 kinase inhibitor 1 | Chr5:17143028-17144041 REVERSE LENGTH=337 | 201606
20752	20752	Chr11	-	35172850	35176972	Csa11g072300.1	17	1632	MSTRG.7895	5.96943	4.41989	5.67992	0.203809	6.99643	6.12638	6.30335	5.6422	6.36101	5.68596	4.99555	4.76298	5.59191	4.96684	6.60178	5.42992	MSTRG.7895	transcript	=	85.7374	20752		2.1e-05	0.000327913	Csa11g072300	Csa11g072300.1	AT5G42740.2	AT5G42740	| Sugar isomerase (SIS) family protein | Chr5:17136080-17140622 FORWARD LENGTH=560 | 201606
20753	20753	Chr11	-	35189976	35191639	Csa11g072310.1	5	700	Csa11g072310	0.33276	0.446409	0.173441	0	0	0	0.077649	0	0.030563	0	0	0	0	0.024728	0	0	Csa11g072310	transcript	=	1.08555	20753		0.0239901	0.0804593	Csa11g072310	Csa11g072310.1	AT1G26520.1	AT1G26520	| Cobalamin biosynthesis CobW-like protein | Chr1:9163448-9165594 REVERSE LENGTH=374 | 201606
20754	20754	Chr11	-	35192993	35195280	Csa11g072320.1	3	2075	MSTRG.7896	0.372687	0.391061	0.720112	0.080163	0	0.152906	0.230807	0.044901	0.284063	0.581829	0.167269	0.421274	0.096954	0.091974	0.043841	0.030575	MSTRG.7896	transcript	=	3.71042	20754		0.000711905	0.00496325	Csa11g072320	Csa11g072320.1	AT5G42720.1	AT5G42720	| Glycosyl hydrolase family 17 protein | Chr5:17130535-17132763 FORWARD LENGTH=438 | 201606
20755	20755	Chr11	-	35193159	35195280	MSTRG.7896.2	4	1407	MSTRG.7896	5.05951	3.33034	4.50419	0	1.69049	1.24913	1.57386	1.27986	7.22375	4.70931	5.19861	3.67619	1.495	1.94907	0.661053	1.41205	MSTRG.7896	transcript	j	45.0124	20754		0.000711905	0.00496325	Csa11g072320	Csa11g072320.1	AT5G42720.1	AT5G42720	| Glycosyl hydrolase family 17 protein | Chr5:17130535-17132763 FORWARD LENGTH=438 | 201606
20756	20756	Chr11	-	35199645	35202717	Csa11g072330.1	4	2385	Csa11g072330	0.161475	0.184117	0.268748	0.010013	0.183601	0.188415	0.10957	0.184528	0.155654	0.152105	0.193093	0.191332	0.248569	0.139096	0.120708	0.237988	Csa11g072330	transcript	=	2.72901	20756		0.105139	0.245772	Csa11g072330	Csa11g072330.1	AT5G42710.2	AT5G42710	| hypothetical protein | Chr5:17125578-17128696 FORWARD LENGTH=803 | 201606
20757	20757	Chr11	-	35213778	35216105	Csa11g072340.1	6	882	MSTRG.7897	0.314826	0.285964	0.4924	0	0.482117	0.529942	0.585835	0.510784	0.228492	0.344536	0.485373	0.28202	0.445655	0.497491	0.367438	0.243183	MSTRG.7897	transcript	=	6.09606	20757		0.320865	0.521568	Csa11g072340	Csa11g072340.1	AT5G42700.1	AT5G42700	| AP2/B3-like transcriptional factor family protein | Chr5:17122171-17124177 FORWARD LENGTH=231 | 201606
20758	20758	Chr11	+	35221018	35224142	Csa11g072350.1	6	1705	MSTRG.7898	4.96306	3.88265	4.01326	0.154171	3.92641	2.90072	3.42937	3.32557	5.14285	4.18317	4.5185	4.62542	3.02592	4.18799	3.74868	3.42669	MSTRG.7898	transcript	=	59.4544	20758		1.2e-06	4.33e-05	Csa11g072350	Csa11g072350.1	AT1G47490.1	AT1G47490	| RNA-binding protein 47C | Chr1:17424801-17427182 FORWARD LENGTH=432 | 201606
20759	20759	Chr11	+	35227753	35231133	Csa11g072360.1	12	2177	Csa11g072360	0.05696	0.048252	0.025287	0	0.219549	0.114657	0.094291	0.126029	0.049451	0.050711	0.039061	0	0.337455	0.188129	0.299277	0.176371	Csa11g072360	transcript	=	1.82548	20759		0.00137255	0.00832926	Csa11g072360	Csa11g072360.1	AT5G42690.4	AT5G42690	| transcription factor%2C putative (Protein of unknown function%2C DUF547) | Chr5:17116630-17119492 REVERSE LENGTH=540 | 201606
20760	20760	Chr11	-	35232627	35233589	Csa11g072370.1	1	963	MSTRG.7899	0.751532	0.859064	0.512777	0.086578	1.58605	1.6731	1.7499	1.99914	0.328496	0.206553	0.314767	0.542018	2.73026	2.24915	2.01059	2.29879	MSTRG.7899	transcript	=	19.8988	20760		0.000776963	0.00532062	Csa11g072370	Csa11g072370.1	AT5G42680.2	AT5G42680	| MIZU-KUSSEI-like protein (Protein of unknown function%2C DUF617) | Chr5:17114640-17115356 FORWARD LENGTH=238 | 201606
20761	20761	Chr11	-	35237252	35239350	Csa11g072380.1	7	1201	Csa11g072380	0.089693	0.050715	0	0	0.093556	0.268388	0.134076	0.213163	0.030619	0.087995	0.085521	0.116634	0.393314	0.350662	0.437119	0.365807	Csa11g072380	transcript	=	2.71726	20761		0.00405321	0.019744	Csa11g072380	Csa11g072380.1	AT5G42670.1	AT5G42670	| Agenet domain-containing protein | Chr5:17108262-17110235 FORWARD LENGTH=300 | 201606
20762	20762	Chr11	-	35237252	35239350	Csa11g072380.2	8	918	Csa11g072380	0	0	0	0	0.06504	0	0	0	0	0	0	0	0	0.0821	0	0	Csa11g072380	transcript	=	0.14714	20761		0.00405321	0.019744	Csa11g072380	Csa11g072380.2
20763	20763	Chr11	+	35251959	35255108	Csa11g072390.1	5	1613	MSTRG.7901	0.525847	0.434226	0.413236	0	1.33522	1.15381	1.16457	1.32237	0.674548	0.804263	0.735905	0.679873	1.1513	0.985924	1.39462	1.04316	MSTRG.7901	transcript	=	13.8189	20763		0.0919234	0.222806	Csa11g072390	Csa11g072390.1	AT5G42660.1	AT5G42660	| DNA-directed RNA polymerase subunit beta (DUF616) | Chr5:17103062-17105785 REVERSE LENGTH=463 | 201606
20764	20764	Chr11	+	35255109	35255829	Csa11g072400.1	1	721	MSTRG.7902	0.096507	0.094161	0.209942	0.017583	1.28733	0.680541	1.35203	1.47092	0.414255	0.233438	0.464138	0.217408	1.14906	1.20776	2.59756	0.779423	MSTRG.7902	transcript	=	12.2721	20764		0.00972096	0.0394833	Csa11g072400	Csa11g072400.1	AT5G42655.2	AT5G42655	| Disease resistance-responsive (dirigent-like protein) family protein | Chr5:17102213-17102785 REVERSE LENGTH=190 | 201606
20765	20765	Chr11	+	35269444	35271370	Csa11g072410.1	1	1927	MSTRG.7900	6.26224	4.10182	6.28882	0.324042	8.23609	4.92018	4.56508	4.23076	5.10607	4.0911	3.56056	4.48975	5.21365	4.78201	6.55574	3.7981	MSTRG.7900	transcript	=	76.526	20765		0.0009309	0.00613189	Csa11g072410	Csa11g072410.1	AT5G42650.1	AT5G42650	| allene oxide synthase | Chr5:17097803-17099359 REVERSE LENGTH=518 | 201606
20766	20766	Chr11	+	35337535	35337948	Csa11g072420.1	2	336	Csa11g072420	0	0	0	0	0	0	0	0	0	0	0	0	0	0	0	0	Csa11g072420	transcript	=	0	20766				Csa11g072420	Csa11g072420.1	AT4G34110.1	AT4G34110	| poly(A) binding protein 2 | Chr4:16336732-16339892 FORWARD LENGTH=629 | 201606
20767	20767	Chr11	+	35372093	35374318	Csa11g072430.1	6	1192	Csa11g072430	0.18277	0.129865	0.096452	0.030867	0.136058	0.220474	0.312355	0.158581	0.235367	0.176797	0.20158	0.159428	0.385149	0.143846	0.202757	0.245244	Csa11g072430	transcript	=	3.01759	20767		0.658484	0.797445	Csa11g072430	Csa11g072430.1	AT5G42630.1	AT5G42630	| Homeodomain-like superfamily protein | Chr5:17073997-17075747 REVERSE LENGTH=276 | 201606
20768	20768	Chr11	-	35384467	35391553	MSTRG.7903.1	14	3463	MSTRG.7903	0.477711	1.19992	0.664474	0.013379	1.89265	2.37322	1.75404	2.78269	0.48295	0.990156	1.02889	0.878003	2.25214	3.8851	0.532739	2.13593	MSTRG.7903	transcript	j	23.344	20768		0.166124	0.340065	Csa11g072440	Csa11g072440.1	AT5G42620.1	AT5G42620	| metalloendopeptidase / zinc ion binding protein | Chr5:17066630-17071045 FORWARD LENGTH=841 | 201606
20769	20769	Chr11	-	35384701	35391553	MSTRG.7903.2	12	3435	MSTRG.7903	0.597054	0.410821	0.452497	0.072368	2.09099	1.21962	0.127145	1.86287	0.562905	0.494335	0.487691	0.737701	1.90152	0.305709	2.00868	1.40144	MSTRG.7903	transcript	m	14.7333	20768		0.166124	0.340065	Csa11g072440	Csa11g072440.1	AT5G42620.1	AT5G42620	| metalloendopeptidase / zinc ion binding protein | Chr5:17066630-17071045 FORWARD LENGTH=841 | 201606
20770	20770	Chr11	-	35384705	35391553	MSTRG.7903.3	13	3328	MSTRG.7903	0.858119	0.981083	0.832741	0	1.53903	1.11617	4.06755	1.35919	0.873589	0.567711	0.672232	0.682673	1.41541	2.00547	3.99618	1.29501	MSTRG.7903	transcript	n	22.2621	20768		0.166124	0.340065	Csa11g072440	Csa11g072440.1	AT5G42620.1	AT5G42620	| metalloendopeptidase / zinc ion binding protein | Chr5:17066630-17071045 FORWARD LENGTH=841 | 201606
20771	20771	Chr11	-	35384763	35391553	Csa11g072440.1	14	3193	MSTRG.7903	0	0	0	0	0	0	0	0	0	0	0	0	0	0	0	0	MSTRG.7903	transcript	=	0	20768		0.166124	0.340065	Csa11g072440	Csa11g072440.1	AT5G42620.1	AT5G42620	| metalloendopeptidase / zinc ion binding protein | Chr5:17066630-17071045 FORWARD LENGTH=841 | 201606
20772	20772	Chr11	-	35387755	35391553	MSTRG.7903.5	9	1810	MSTRG.7903	0.019407	0.165681	0.376569	0.00871	0.05103	0.793321	0.827077	0.059776	0.198421	0.070777	0.027709	0.192031	0.795197	1.22282	1.41068	0.224323	MSTRG.7903	transcript	j	6.44353	20768		0.166124	0.340065	Csa11g072440	Csa11g072440.1	AT5G42620.1	AT5G42620	| metalloendopeptidase / zinc ion binding protein | Chr5:17066630-17071045 FORWARD LENGTH=841 | 201606
20773	20773	Chr11	+	35428584	35432153	Csa11g073440.1	11	1864	MSTRG.7904	2.00845	1.97335	2.12668	0.12106	2.23031	1.62026	2.02353	1.99589	2.57025	2.78132	2.28446	2.68434	2.39911	2.27897	1.97673	1.73273	MSTRG.7904	transcript	=	32.8075	20773		3.15e-05	0.000442757	Csa11g073440	Csa11g073440.1	AT5G42240.1	AT5G42240	| serine carboxypeptidase-like 42 | Chr5:16888717-16890931 FORWARD LENGTH=473 | 201606
20774	20774	Chr11	-	35432191	35432920	Csa11g073450.1	2	363	MSTRG.7905	0	0	0	0	0	0.081605	0	0	0	0	0	0	0	0	0	0	MSTRG.7905	transcript	=	0.081605	20774		0.548145	0.716	Csa11g073450	Csa11g073450.1	AT5G42242.1	AT5G42242	| low-molecular-weight cysteine-rich 57 | Chr5:16891188-16891909 REVERSE LENGTH=120 | 201606
20775	20775	Chr11	+	35435934	35437376	Csa11g073460.1	3	353	MSTRG.7907	1.88314	1.24601	1.84779	0.057795	1.61663	1.23158	1.82753	1.61955	1.48474	1.38074	1.45778	1.55136	2.05638	1.54001	4.36254	1.66145	MSTRG.7907	transcript	=	26.825	20775		0.0578521	0.157896	Csa11g073460	Csa11g073460.1	AT5G42250.1	AT5G42250	| Zinc-binding alcohol dehydrogenase family protein | Chr5:16894087-16897450 FORWARD LENGTH=390 | 201606
20776	20776	Chr11	+	35445361	35447287	Csa11g073470.1	8	1058	MSTRG.7908	0.13725	0.132963	0.128404	0.013264	0.22805	0.186747	0.352318	0.158476	0.117945	0.119648	0.169561	0.161675	0.307363	0.238158	0.666616	0.185595	MSTRG.7908	transcript	=	3.30403	20776		0.509157	0.686426	Csa11g073470	Csa11g073470.1	AT5G42250.1	AT5G42250	| Zinc-binding alcohol dehydrogenase family protein | Chr5:16894087-16897450 FORWARD LENGTH=390 | 201606
20777	20777	Chr11	+	35461564	35462881	MSTRG.7906.1	2	933	MSTRG.7906	0.473993	0.889094	0.539969	0	1.08712	0.832209	0.985919	0.723777	1.10571	1.1616	1.52972	0.859987	1.32448	1.84049	1.15482	2.11204	MSTRG.7906	transcript	u	16.6209	20777		0.897937	0.945889	-	-
20778	20778	Chr11	+	35465340	35469529	MSTRG.7910.1	4	3923	MSTRG.7910	4.7966	1.46346	1.71869	0.025139	1.27505	4.68197	2.64425	1.10132	2.11328	2.10001	3.14238	1.60129	1.3019	3.53037	1.2116	4.31848	MSTRG.7910	transcript	k	37.0258	20778		0.318725	0.519313	Csa11g073490	Csa11g073490.1	AT5G42290.1	AT5G42290	| transcription activator-like protein | Chr5:16911700-16912032 FORWARD LENGTH=110 | 201606
20779	20779	Chr11	+	35465802	35469124	Csa11g073480.1	5	2975	MSTRG.7910	10.1363	15.0395	13.9969	0.852341	6.46664	2.08432	4.88338	6.41393	11.9661	13.0876	10.1348	11.8775	6.39621	2.84676	5.26644	2.24133	MSTRG.7910	transcript	=	123.69	20778		0.318725	0.519313	Csa11g073480	Csa11g073480.1	AT5G42270.1	AT5G42270	| FtsH extracellular protease family | Chr5:16902659-16905102 FORWARD LENGTH=704 | 201606
20780	20780	Chr11	+	35469125	35469529	Csa11g073490.1	1	405	MSTRG.7910	3.9e-05	0	0	0	2.5e-05	4e-06	0	0	0	8.4e-05	0	0	2.8e-05	0	0.000398	0	MSTRG.7910	transcript	=	0.000578	20778		0.318725	0.519313	Csa11g073490	Csa11g073490.1	AT5G42290.1	AT5G42290	| transcription activator-like protein | Chr5:16911700-16912032 FORWARD LENGTH=110 | 201606
20781	20781	Chr11	-	35469906	35471718	Csa11g073500.1	2	572	MSTRG.7909	24.7931	22.1402	23.8822	0.900747	41.2934	38.1429	42.4376	41.3503	28.8025	25.984	28.7911	29.2116	42.7151	40.76	61.2635	35.5557	MSTRG.7909	transcript	=	528.024	20781		1.99e-08	3.84e-06	Csa11g073500	Csa11g073500.1	AT5G42300.1	AT5G42300	| ubiquitin-like protein 5 | Chr5:16913611-16913832 REVERSE LENGTH=73 | 201606
20782	20782	Chr11	-	35561625	35562651	Csa11g073510.1	3	789	Csa11g073510	0	0	0	0	0	0	0	0	0	0	0	0	0	0	0	0	Csa11g073510	transcript	=	0	20782				Csa11g073510	Csa11g073510.1	AT3G57480.2	AT3G57480	| zinc finger (C2H2 type%2C AN1-like) family protein | Chr3:21278083-21279119 REVERSE LENGTH=249 | 201606
20783	20783	Chr11	+	35575971	35578768	Csa11g073520.1	4	2555	MSTRG.7912	2.11174	3.58612	2.0029	0.11046	1.70586	1.25994	1.95782	1.45039	4.88114	4.77435	4.51082	4.41922	2.09374	2.03406	0.575606	2.10789	MSTRG.7912	transcript	=	39.582	20783		0.00188146	0.0106952	Csa11g073520	Csa11g073520.1	AT5G42310.1	AT5G42310	| Pentatricopeptide repeat (PPR-like) superfamily protein | Chr5:16915860-16918238 FORWARD LENGTH=709 | 201606
20784	20784	Chr11	+	35576021	35578768	MSTRG.7912.2	3	2581	MSTRG.7912	2.67966	1.01419	2.07735	0.050754	0.406576	0.801791	0.041739	0.286699	0.932415	1.60541	1.12038	1.63979	0.220341	0.205189	0.387991	0.473748	MSTRG.7912	transcript	m	13.944	20783		0.00188146	0.0106952	Csa11g073520	Csa11g073520.1	AT5G42310.1	AT5G42310	| Pentatricopeptide repeat (PPR-like) superfamily protein | Chr5:16915860-16918238 FORWARD LENGTH=709 | 201606
20785	20785	Chr11	+	35576112	35578768	Csa11g073520.2	4	2387	MSTRG.7912	0	0	0	0	0	0	0	0	0	0	0	0	0	0	0	0	MSTRG.7912	transcript	=	0	20783		0.00188146	0.0106952	Csa11g073520	Csa11g073520.2
20786	20786	Chr11	-	35578768	35581521	Csa11g073530.1	11	1441	MSTRG.7913	2.35271	2.11119	2.63724	0.064406	3.35759	3.21517	2.8457	2.80752	2.77197	2.54221	2.52983	2.96396	3.28663	3.22899	4.32402	2.94249	MSTRG.7913	transcript	=	43.9816	20786		8.2e-05	0.000925693	Csa11g073530	Csa11g073530.1	AT5G42320.2	AT5G42320	| Zn-dependent exopeptidases superfamily protein | Chr5:16918651-16921348 REVERSE LENGTH=430 | 201606
20787	20787	Chr11	+	35583570	35584562	Csa11g073540.1	2	893	Csa11g073540	0.562935	0.331686	0.470068	0.021591	0.36857	0.307691	0.253645	0.267452	0.658104	0.537434	0.619036	0.562686	0.16839	0.096736	0.240134	0.046229	Csa11g073540	transcript	=	5.51239	20787		7.31e-05	0.000847308	Csa11g073540	Csa11g073540.1	AT5G42330.1	AT5G42330	| hypothetical protein | Chr5:16926672-16927370 FORWARD LENGTH=205 | 201606
20788	20788	Chr11	-	35585082	35587735	Csa11g073550.1	4	2354	Csa11g073550	0	0.097736	0.053083	0	0.022069	0.009761	0	0.018377	0.02623	0.03934	0.017234	0.021436	0.018165	0.015366	0	0.039119	Csa11g073550	transcript	=	0.377916	20788		0.124983	0.278277	Csa11g073550	Csa11g073550.1	AT5G42340.1	AT5G42340	| Plant U-Box 15 | Chr5:16928086-16930367 REVERSE LENGTH=660 | 201606
20789	20789	Chr11	-	35615951	35616551	Csa11g073560.1	1	601	MSTRG.7911	0.685993	0.99489	0.89044	0.044444	1.30958	0.877086	0.853243	1.09324	0.570063	0.850357	0.746584	0.840228	1.39555	1.0658	1.68612	0.888157	MSTRG.7911	transcript	=	14.7918	20789		0.454357	0.642038	Csa11g073560	Csa11g073560.1	AT5G42360.1	AT5G42360	| Galactose oxidase/kelch repeat superfamily protein | Chr5:16936305-16937996 REVERSE LENGTH=563 | 201606
20790	20790	Chr11	-	35622844	35625523	Csa11g073570.1	3	1837	MSTRG.7914	0	0	0	0	0	0	0	0	0	0	0	0	0	0	0	0	MSTRG.7914	transcript	=	0	20790				Csa11g073570	Csa11g073570.1	AT5G42350.1	AT5G42350	| Galactose oxidase/kelch repeat superfamily protein | Chr5:16932106-16933797 FORWARD LENGTH=563 | 201606
20791	20791	Chr11	-	35622844	35625979	MSTRG.7914.1	3	1834	MSTRG.7914	0.222336	0.741471	0.904036	0	1.15894	0.271227	1.00195	1.24386	0.542434	0.627262	0.499607	0.51504	1.04428	0.928165	0.965285	0	MSTRG.7914	transcript	n	10.6659	20790				Csa11g073570	Csa11g073570.1	AT5G42350.1	AT5G42350	| Galactose oxidase/kelch repeat superfamily protein | Chr5:16932106-16933797 FORWARD LENGTH=563 | 201606
20792	20792	Chr11	-	35622844	35625979	MSTRG.7914.2	3	1848	MSTRG.7914	0	0.545977	0	0	0	0	0	0	0	0.000441	0	0.860857	0	0	0	0	MSTRG.7914	transcript	n	1.40728	20790				Csa11g073570	Csa11g073570.1	AT5G42350.1	AT5G42350	| Galactose oxidase/kelch repeat superfamily protein | Chr5:16932106-16933797 FORWARD LENGTH=563 | 201606
20793	20793	Chr11	-	35622844	35625979	MSTRG.7914.3	4	2051	MSTRG.7914	0	0	0	0	0	0	0	0	0.067283	0	0	0	0	0	0	0	MSTRG.7914	transcript	k	0.067283	20790				Csa11g073570	Csa11g073570.1	AT5G42350.1	AT5G42350	| Galactose oxidase/kelch repeat superfamily protein | Chr5:16932106-16933797 FORWARD LENGTH=563 | 201606
20794	20794	Chr11	-	35622846	35625979	MSTRG.7914.5	3	1832	MSTRG.7914	0.840952	0	0	0	0.623784	0.538407	0.980737	0.942236	0.930443	1.19857	0.946979	0.510612	0.685854	1.3265	1.66345	0.81379	MSTRG.7914	transcript	n	12.0023	20790				Csa11g073570	Csa11g073570.1	AT5G42350.1	AT5G42350	| Galactose oxidase/kelch repeat superfamily protein | Chr5:16932106-16933797 FORWARD LENGTH=563 | 201606
20795	20795	Chr11	-	35622852	35625979	MSTRG.7914.6	2	2068	MSTRG.7914	1.2937	0.519365	0.876393	0.081582	1.48595	1.92489	1.42413	0.83512	0.49073	0.691184	0.578693	0.008536	0.201909	1.43174	0.870223	1.76202	MSTRG.7914	transcript	n	14.4762	20790				Csa11g073570	Csa11g073570.1	AT5G42350.1	AT5G42350	| Galactose oxidase/kelch repeat superfamily protein | Chr5:16932106-16933797 FORWARD LENGTH=563 | 201606
20796	20796	Chr11	-	35622871	35625979	MSTRG.7914.7	3	2059	MSTRG.7914	0.100832	0.731712	0.435456	0.026253	0.196406	0.037829	0.172346	0.186453	0.007018	0.028457	0.035823	0.410899	1.24151	0.184284	0.229125	0.564781	MSTRG.7914	transcript	m	4.58918	20790				Csa11g073570	Csa11g073570.1	AT5G42350.1	AT5G42350	| Galactose oxidase/kelch repeat superfamily protein | Chr5:16932106-16933797 FORWARD LENGTH=563 | 201606
20797	20797	Chr11	-	35630329	35633306	Csa11g073580.1	7	1967	Csa11g073580	0.575358	0.345675	0.466717	0	0.434874	0.626765	0.505254	0.572996	0.412337	0.317301	0.447663	0.338066	0.820636	0.475786	0.569918	0.799585	Csa11g073580	transcript	=	7.70893	20797		0.981656	0.990427	Csa11g073580	Csa11g073580.1	AT5G42370.1	AT5G42370	| Calcineurin-like metallo-phosphoesterase superfamily protein | Chr5:16939329-16941463 REVERSE LENGTH=447 | 201606
20798	20798	Chr11	-	35633805	35636372	Csa11g073590.1	3	1919	Csa11g073590	0.054486	0.099526	0.120211	0.011922	0.13599	0.192856	0.088823	0.134247	0.135329	0.05178	0.043805	0.036676	0.153786	0.029146	0.111617	0.197027	Csa11g073590	transcript	=	1.59723	20798		0.522215	0.697527	Csa11g073590	Csa11g073590.1	AT5G42380.1	AT5G42380	| calmodulin like 37 | Chr5:16942758-16943315 REVERSE LENGTH=185 | 201606
20799	20799	Chr11	+	35652665	35661154	Csa11g073600.1	24	4499	MSTRG.7915	11.6943	10.991	11.219	0.454779	14.9881	14.2382	14.9575	14.3189	13.2815	14.2199	12.8223	13.0544	15.851	15.7402	15.3011	16.664	MSTRG.7915	transcript	=	209.796	20799		8.75e-05	0.000972471	Csa11g073600	Csa11g073600.1	AT5G42390.1	AT5G42390	| Insulinase (Peptidase family M16) family protein | Chr5:16945308-16952647 FORWARD LENGTH=1265 | 201606
20800	20800	Chr11	-	35663917	35672745	MSTRG.7920.1	20	6572	MSTRG.7920	0.02861	0.042218	0	0	1.64565	0.015147	1.11636	0.16139	0.000597	0.30815	0.024653	0.164398	0.995614	0.950636	1.46677	3.62403	MSTRG.7920	transcript	j	10.5442	20800		0.033018	0.10288	Csa11g073610	Csa11g073610.1
20801	20801	Chr11	-	35663917	35672745	MSTRG.7920.2	19	6737	MSTRG.7920	0	0.409987	0.129303	0.034283	0.454847	2.43284	0	0.000198	0.003122	0.10947	0.412553	0	0.076716	0.277797	0	0	MSTRG.7920	transcript	j	4.34111	20800		0.033018	0.10288	Csa11g073610	Csa11g073610.1
20802	20802	Chr11	-	35664570	35672039	MSTRG.7920.4	19	5471	MSTRG.7920	0	0	0.099519	0	0.147218	0.052324	0.095861	1.05791	0.177873	0.179821	0	0.047449	0.117244	3.85449	2.70043	0.241504	MSTRG.7920	transcript	j	8.77164	20800		0.033018	0.10288	Csa11g073610	Csa11g073610.1
20803	20803	Chr11	-	35664570	35672745	MSTRG.7920.3	19	6005	MSTRG.7920	0.655613	0.19935	0.176688	0	0.105422	0.192246	2.58511	0.161077	0.705917	0	1.04784	0.820865	2.28989	0.179891	0.110464	0.641715	MSTRG.7920	transcript	j	9.87209	20800		0.033018	0.10288	Csa11g073610	Csa11g073610.1
20804	20804	Chr11	-	35664601	35672039	MSTRG.7920.6	19	4759	MSTRG.7920	0.106832	0	0.04809	0	0.403231	0.133862	0.105444	0.045866	0.054901	0.052381	0	0.029767	0.226138	0.062096	0.176569	0.113118	MSTRG.7920	transcript	j	1.55829	20800		0.033018	0.10288	Csa11g073610	Csa11g073610.1
20805	20805	Chr11	-	35664601	35672745	MSTRG.7920.5	20	5586	MSTRG.7920	0	0	0	0	0.125934	0.173925	0.2476	0.204217	0	0	0	0	2.51438	0	0.151104	0.942083	MSTRG.7920	transcript	j	4.35924	20800		0.033018	0.10288	Csa11g073610	Csa11g073610.1
20806	20806	Chr11	-	35664656	35672745	MSTRG.7920.7	18	6196	MSTRG.7920	0.024384	0.003837	0.508541	0	0.173647	1.17978	0.78388	0.986499	0.371302	0.276929	0.08045	0	0.053668	0.15876	0.086178	0.094239	MSTRG.7920	transcript	j	4.78209	20800		0.033018	0.10288	Csa11g073610	Csa11g073610.1
20807	20807	Chr11	-	35664656	35672745	MSTRG.7920.8	19	6115	MSTRG.7920	0	0	0.610964	0	0.19649	0	0.31138	0.935148	0.187647	0.466042	0	0.093845	0.056079	0.164595	0.095646	0.087083	MSTRG.7920	transcript	j	3.20492	20800		0.033018	0.10288	Csa11g073610	Csa11g073610.1
20808	20808	Chr11	-	35665113	35672039	MSTRG.7920.9	17	5136	MSTRG.7920	0.826215	1.06388	0.300017	0	1.86421	1.00661	0.908969	2.05644	0.703256	0.776563	0.346543	1.01995	0.865332	1.51193	3.63986	0.98093	MSTRG.7920	transcript	j	17.8707	20800		0.033018	0.10288	Csa11g073610	Csa11g073610.1
20809	20809	Chr11	-	35666194	35672745	Csa11g073610.1	19	4403	MSTRG.7920	0.00482	0	0.002894	0	0.009707	0.007622	0.00772	0.002684	0.004947	0.013533	0.002207	0.002038	0.003533	0.007135	0.003637	0.00323	MSTRG.7920	transcript	=	0.075707	20800		0.033018	0.10288	Csa11g073610	Csa11g073610.1
20810	20810	Chr11	-	35666334	35672745	Csa11g073610.2	18	4375	MSTRG.7920	0.496426	0.263113	0.043088	0	0.101134	0.066846	0.048356	0.022281	0.050296	0	0.049999	0.008623	0.041533	0.083736	0.050065	0.035999	MSTRG.7920	transcript	=	1.3615	20800		0.033018	0.10288	Csa11g073610	Csa11g073610.2	AT5G42400.8	AT5G42400	| SET domain protein 25 | Chr5:16954501-16960671 REVERSE LENGTH=1388 | 201606
20811	20811	Chr11	+	35736798	35737218	Csa11g073620.1	1	421	Csa11g073620	0	0	0	0	0.354946	0.068107	0.280406	0.330693	0	0	0	0	0.123117	0.049068	0.029435	0.256364	Csa11g073620	transcript	=	1.49214	20811		0.0567484	0.1556	Csa11g073620	Csa11g073620.1	AT5G42410.1	AT5G42410	| SAUR-like auxin-responsive protein family | Chr5:16964764-16965099 FORWARD LENGTH=111 | 201606
20812	20812	Chr11	+	35757970	35759866	Csa11g073630.1	5	1473	MSTRG.7916	1.43281	1.35528	1.24738	0.097152	1.7637	1.64099	1.35632	1.78815	0.440219	0.440684	0.365792	0.622557	1.09899	1.33827	1.74039	1.10932	MSTRG.7916	transcript	=	17.838	20812		0.993978	0.996857	Csa11g073630	Csa11g073630.1	AT5G42420.1	AT5G42420	| Nucleotide-sugar transporter family protein | Chr5:16968819-16970225 FORWARD LENGTH=350 | 201606
20813	20813	Chr11	-	35763918	35765792	MSTRG.7917.1	2	1547	MSTRG.7917	1.35345	1.59168	0.688659	0.061289	2.15211	1.93318	2.12316	2.04344	0.889899	0.789755	0.838372	0.804715	2.18624	2.72268	4.02662	1.87851	MSTRG.7917	transcript	n	26.0838	20813		0.0954403	0.22897	Csa11g073640	Csa11g073640.1	AT5G42440.1	AT5G42440	| Protein kinase superfamily protein | Chr5:16973434-16974513 REVERSE LENGTH=359 | 201606
20814	20814	Chr11	-	35764289	35765414	Csa11g073640.1	2	871	MSTRG.7917	0	0	0	0	0	0	0	0	0	0	0	0	0	0	0	0.022955	MSTRG.7917	transcript	=	0.022955	20813		0.0954403	0.22897	Csa11g073640	Csa11g073640.1	AT5G42440.1	AT5G42440	| Protein kinase superfamily protein | Chr5:16973434-16974513 REVERSE LENGTH=359 | 201606
20815	20815	Chr11	+	35771351	35773530	Csa11g073650.1	7	1534	MSTRG.7918	2.29055	2.11554	2.38527	0.130689	1.98615	1.55475	1.93227	2.07062	2.75099	2.8673	2.91698	3.19794	1.87641	2.44923	2.36008	1.61953	MSTRG.7918	transcript	=	34.5043	20815		3.55e-07	1.99e-05	Csa11g073650	Csa11g073650.1	AT1G43170.9	AT1G43170	| ribosomal protein 1 | Chr1:16266992-16268631 FORWARD LENGTH=389 | 201606
20816	20816	Chr11	+	35778454	35779743	Csa11g073660.1	1	1290	Csa11g073660	0.183163	0.099719	0.130584	0.00809	0.11483	0.125929	0.027717	0.16018	0.148375	0.10606	0.138257	0.084478	0.08596	0.105132	0.097971	0.066189	Csa11g073660	transcript	=	1.68263	20816		0.026764	0.0875597	Csa11g073660	Csa11g073660.1	AT5G42450.1	AT5G42450	| Pentatricopeptide repeat (PPR) superfamily protein | Chr5:16977297-16978850 FORWARD LENGTH=517 | 201606
20817	20817	Chr11	+	35783144	35786446	MSTRG.7919.1	13	1680	MSTRG.7919	1.6009	1.90513	1.7516	0.059455	2.58728	2.00925	2.1421	2.05048	2.02134	1.88226	1.76747	1.90601	2.24518	1.85324	1.79648	1.96281	MSTRG.7919	transcript	j	29.541	20817		0.00283043	0.0148235	Csa11g073670	Csa11g073670.1	AT5G42470.1	AT5G42470	| BRCA1-A complex subunit BRE-like protein | Chr5:16982365-16984738 FORWARD LENGTH=382 | 201606
20818	20818	Chr11	+	35783304	35786446	Csa11g073670.1	13	1514	MSTRG.7919	0	0	0	0	0	0	0.255601	0	0	0	0	0	0	0.176268	0	0	MSTRG.7919	transcript	=	0.431869	20817		0.00283043	0.0148235	Csa11g073670	Csa11g073670.1	AT5G42470.1	AT5G42470	| BRCA1-A complex subunit BRE-like protein | Chr5:16982365-16984738 FORWARD LENGTH=382 | 201606
20819	20819	Chr11	+	35787108	35791327	MSTRG.7921.1	6	2335	MSTRG.7921	2.27759	1.77092	2.46415	0	1.02431	1.141	1.00886	1.02341	3.19038	2.33609	0.59488	2.39236	0.922893	0.91071	1.04038	0.770643	MSTRG.7921	transcript	j	22.8686	20819		0.000461147	0.0035247	Csa11g073680	Csa11g073680.1	AT5G42480.1	AT5G42480	| Chaperone DnaJ-domain superfamily protein | Chr5:16985295-16988332 FORWARD LENGTH=801 | 201606
20820	20820	Chr11	+	35787140	35792041	Csa11g073680.1	7	2753	MSTRG.7921	0.496286	0.341339	0.176925	0.149455	0.136214	0.160801	0.127831	0.247456	0.265277	0.644572	2.18375	0.564483	0.291379	0.192833	0.236185	0.25075	MSTRG.7921	transcript	=	6.46554	20819		0.000461147	0.0035247	Csa11g073680	Csa11g073680.1	AT5G42480.1	AT5G42480	| Chaperone DnaJ-domain superfamily protein | Chr5:16985295-16988332 FORWARD LENGTH=801 | 201606
20821	20821	Chr11	-	35791160	35791927	MSTRG.7922.1	2	256	MSTRG.7922	0.151436	0	0.084128	0	0.01198	0.023824	0	0.017656	0.145855	0.077424	0.047856	0.123682	0	0	0.061683	0	MSTRG.7922	transcript	x	0.745524	20821		0.00579784	0.0262371	Csa11g073680	Csa11g073680.1	AT5G42480.1	AT5G42480	| Chaperone DnaJ-domain superfamily protein | Chr5:16985295-16988332 FORWARD LENGTH=801 | 201606
20822	20822	Chr11	-	35792138	35800417	Csa11g073690.1	11	2889	MSTRG.7923	0.13572	0.170829	0.071736	0.005307	0.132599	0.10362	0.192493	0.135914	0.137091	0.157809	0.226682	0.129506	0.072783	0.038635	0.075817	0.088427	MSTRG.7923	transcript	=	1.87497	20822		0.0170051	0.0614269	Csa11g073690	Csa11g073690.1	AT5G42490.2	AT5G42490	| ATP binding microtubule motor family protein | Chr5:16988609-16992622 REVERSE LENGTH=1083 | 201606
20823	20823	Chr11	-	35802149	35802709	Csa11g073700.1	1	561	Csa11g073700	0	0	0	0	0.023344	0.025555	0	0	0	0	0	0.019926	0	0	0.022089	0	Csa11g073700	transcript	=	0.090914	20823		0.787904	0.884062	Csa11g073700	Csa11g073700.1	AT5G42500.1	AT5G42500	| Disease resistance-responsive (dirigent-like protein) family protein | Chr5:16994359-16994916 REVERSE LENGTH=185 | 201606
20824	20824	Chr11	-	35808864	35809424	Csa11g073710.1	1	561	Csa11g073710	0	0	0	0	0.046688	0.024709	0	0.05147	0	0	0	0	0	0	0.016969	0	Csa11g073710	transcript	=	0.139836	20824		0.40951	0.605956	Csa11g073710	Csa11g073710.1	AT5G42500.1	AT5G42500	| Disease resistance-responsive (dirigent-like protein) family protein | Chr5:16994359-16994916 REVERSE LENGTH=185 | 201606
20825	20825	Chr11	+	35817637	35818208	Csa11g073720.1	2	315	Csa11g073720	0	0	0	0	0	0	0	0	0	0	0	0	0	0	0	0	Csa11g073720	transcript	=	0	20825				Csa11g073720	Csa11g073720.1	AT3G62150.3	AT3G62150	| P-glycoprotein 21 | Chr3:23008755-23013579 REVERSE LENGTH=1296 | 201606
20826	20826	Chr11	+	35883594	35886077	Csa11g073730.1	3	1557	MSTRG.7924	3.38853	3.21338	4.25835	0.10971	7.41633	6.15013	7.13259	7.30507	3.98318	4.04362	3.70344	3.91438	7.39621	7.87736	6.78269	8.28191	MSTRG.7924	transcript	=	84.9569	20826		0.787558	0.883828	Csa11g073730	Csa11g073730.1	AT5G42520.1	AT5G42520	| basic pentacysteine 6 | Chr5:17001287-17002466 FORWARD LENGTH=342 | 201606
20827	20827	Chr11	+	35904765	35912335	Csa11g073740.1	22	3452	MSTRG.7925	2.02063	2.0586	1.88448	0.086191	2.98523	2.3929	3.18738	2.81183	2.30847	2.18829	2.41522	2.50111	3.33155	3.41929	3.70493	3.58958	MSTRG.7925	transcript	=	40.8857	20827		0.00974419	0.039557	Csa11g073740	Csa11g073740.1	AT5G42540.1	AT5G42540	| exoribonuclease 2 | Chr5:17007513-17014534 FORWARD LENGTH=1012 | 201606
20828	20828	Chr11	+	35917114	35919453	Csa11g073750.1	7	1310	MSTRG.7927	1.27388	1.43723	1.35976	0.061485	7.97475	8.36064	7.28454	7.69942	1.18796	0.349922	1.62518	0.984508	6.11607	10.747	9.68294	5.60102	MSTRG.7927	transcript	=	71.7463	20828		5.93e-05	0.000720969	Csa11g073750	Csa11g073750.1	AT5G42560.1	AT5G42560	| Abscisic acid-responsive (TB2/DP1%2C HVA22) family protein | Chr5:17015573-17016969 FORWARD LENGTH=296 | 201606
20829	20829	Chr11	+	35917114	35919453	Csa11g073750.2	8	1015	MSTRG.7927	0	0	0	0	0	0	0	0	0	0	0	0	0	0	0	0	MSTRG.7927	transcript	=	0	20828		5.93e-05	0.000720969	Csa11g073750	Csa11g073750.2
20830	20830	Chr11	+	35917586	35919083	MSTRG.7927.3	5	1062	MSTRG.7927	0.685046	0.646531	0.861541	0	1.88628	0.448167	1.19709	1.90514	1.04171	1.99461	0.63221	1.03828	2.02757	0.502918	0.417014	1.76156	MSTRG.7927	transcript	n	17.0457	20828		5.93e-05	0.000720969	Csa11g073750	Csa11g073750.1	AT5G42560.1	AT5G42560	| Abscisic acid-responsive (TB2/DP1%2C HVA22) family protein | Chr5:17015573-17016969 FORWARD LENGTH=296 | 201606
20831	20831	Chr11	-	35942805	35944562	Csa11g073760.1	3	1459	Csa11g073760	0	0	0	0	0	0	0	0	0	0	0	0	0	0	0	0	Csa11g073760	transcript	=	0	20831				Csa11g073760	Csa11g073760.1
20832	20832	Chr11	-	35977281	35979194	Csa11g073770.1	2	1206	MSTRG.7926	0.798339	0.539978	0.871951	0.1677	3.12782	2.84871	2.50758	2.53258	0.92631	0.662022	0.883916	0.854995	2.83916	1.81268	3.97642	2.13231	MSTRG.7926	transcript	=	27.4825	20832		0.000753448	0.00519284	Csa11g073770	Csa11g073770.1	AT5G42570.1	AT5G42570	| B-cell receptor-associated 31-like protein | Chr5:17021459-17022497 REVERSE LENGTH=218 | 201606
20833	20833	Chr11	-	36060135	36066549	Csa11g073780.1	18	3322	MSTRG.7929	2.14123	1.93732	2.11724	0	2.98726	2.32536	2.72749	3.01412	2.56989	2.56582	2.52747	2.36678	3.19278	2.77431	3.85317	2.03433	MSTRG.7929	transcript	=	39.1346	20833		0.000112871	0.00118634	Csa11g073780	Csa11g073780.1	AT5G42220.2	AT5G42220	| Ubiquitin-like superfamily protein | Chr5:16872962-16877455 FORWARD LENGTH=879 | 201606
20834	20834	Chr11	-	36060135	36066549	Csa11g073780.2	19	3481	MSTRG.7929	0	0	0	0.115657	0	0.426405	0	0	0	0	0	0	0	0.449587	0	0	MSTRG.7929	transcript	=	0.991649	20833		0.000112871	0.00118634	Csa11g073780	Csa11g073780.2
20835	20835	Chr11	-	36062488	36066549	MSTRG.7929.3	13	2584	MSTRG.7929	1.07039	0.789672	0.917576	0.010522	1.51461	1.92717	2.10638	1.54224	1.41566	1.39226	1.25815	1.54643	1.26603	1.37191	1.66094	2.02634	MSTRG.7929	transcript	m	21.8163	20833		0.000112871	0.00118634	Csa11g073780	Csa11g073780.2
20836	20836	Chr11	-	36074414	36079774	Csa11g073790.1	16	1770	Csa11g073790	0.17685	0.159408	0.21874	0	0.353625	0.297437	0.11463	0.213773	0.208016	0.103433	0.217607	0.124972	0.327816	0.27475	0.106501	0.194378	Csa11g073790	transcript	=	3.09194	20836		0.639279	0.783909	Csa11g073790	Csa11g073790.1	AT5G42210.1	AT5G42210	| Major facilitator superfamily protein | Chr5:16866088-16870568 FORWARD LENGTH=438 | 201606
20837	20837	Chr11	-	36074414	36079774	Csa11g073790.2	14	1612	Csa11g073790	0	0	0	0	0	0	0	0	0	0	0	0	0	0	0	0	Csa11g073790	transcript	=	0	20836		0.639279	0.783909	Csa11g073790	Csa11g073790.2
20838	20838	Chr11	-	36081894	36082800	Csa11g073800.1	3	401	Csa11g073800	0.18164	0.15069	0.391885	0	0.859926	0.355862	0.359623	0.506191	0.227266	0.299707	0.233576	0.211803	0.45062	0.160856	0.318033	0.177028	Csa11g073800	transcript	=	4.88471	20838		0.940823	0.968194	Csa11g073800	Csa11g073800.1	AT5G42210.2	AT5G42210	| Major facilitator superfamily protein | Chr5:16866088-16869967 FORWARD LENGTH=402 | 201606
20839	20839	Chr11	.	36085464	36086151	MSTRG.7928.1	1	688	MSTRG.7928	0.596678	1.44738	0.558908	0	1.92957	1.59238	1.71363	1.74664	0	0.053401	0.139781	0.159032	2.29969	2.32382	3.34242	2.00737	MSTRG.7928	transcript	u	19.9107	20839		0.0121304	0.0470696	-	-
20840	20840	Chr11	+	36087915	36089965	Csa11g073810.1	4	1407	MSTRG.7930	0.826293	0.4736	0.652453	0.019047	0.710598	1.10917	0.726127	1.04553	0.315243	0.298135	0.21845	0.116036	1.15483	0.760089	1.30835	0.935731	MSTRG.7930	transcript	=	10.6697	20840		0.140658	0.302419	Csa11g073810	Csa11g073810.1	AT3G50030.1	AT3G50030	| ARM-repeat/Tetratricopeptide repeat (TPR)-like protein | Chr3:18546490-18548132 REVERSE LENGTH=501 | 201606
20841	20841	Chr11	+	36087917	36089965	MSTRG.7930.2	2	1837	MSTRG.7930	1.39234	2.23919	1.81472	0.016783	1.54875	1.02425	1.25113	1.02226	0.551844	0.430578	0.671874	0.705156	2.12763	1.32239	1.38902	1.44525	MSTRG.7930	transcript	m	18.9532	20840		0.140658	0.302419	Csa11g073810	Csa11g073810.1	AT3G50030.1	AT3G50030	| ARM-repeat/Tetratricopeptide repeat (TPR)-like protein | Chr3:18546490-18548132 REVERSE LENGTH=501 | 201606
20842	20842	Chr11	+	36087917	36089965	MSTRG.7930.3	3	1353	MSTRG.7930	0.286401	0.429811	0.095306	0	0.556566	0.510998	0.664115	0.403198	0.059564	0.045129	0.142548	0.088595	0.49104	0.625186	1.02405	0.672208	MSTRG.7930	transcript	j	6.09472	20840		0.140658	0.302419	Csa11g073810	Csa11g073810.1	AT3G50030.1	AT3G50030	| ARM-repeat/Tetratricopeptide repeat (TPR)-like protein | Chr3:18546490-18548132 REVERSE LENGTH=501 | 201606
20843	20843	Chr11	+	36087917	36089965	MSTRG.7930.4	2	1888	MSTRG.7930	0.435614	0.568847	0.48756	0.051394	0.551735	0.655327	0.932443	0.813349	0.268759	0.119286	0.229362	0.11531	0.665249	0.455453	0.846375	0.937472	MSTRG.7930	transcript	m	8.13354	20840		0.140658	0.302419	Csa11g073810	Csa11g073810.1	AT3G50030.1	AT3G50030	| ARM-repeat/Tetratricopeptide repeat (TPR)-like protein | Chr3:18546490-18548132 REVERSE LENGTH=501 | 201606
20844	20844	Chr11	-	36090459	36091158	Csa11g073820.1	1	700	MSTRG.7931	0	0.065593	0.074976	0	0.053905	0.100712	0	0.041885	0	0.032009	0.015471	0.002179	0.0391	0.067651	0.072665	0.015558	MSTRG.7931	transcript	=	0.581704	20844		0.786433	0.883029	Csa11g073820	Csa11g073820.1	AT5G42200.1	AT5G42200	| RING/U-box superfamily protein | Chr5:16860523-16861014 FORWARD LENGTH=163 | 201606
20845	20845	Chr11	+	36090758	36091865	MSTRG.7932.1	2	496	MSTRG.7932	1.2472	2.65221	1.31941	0	1.41194	1.73454	1.13592	1.32464	0.221958	0.141889	0.05112	0.107221	1.09602	0.797241	2.0153	1.18597	MSTRG.7932	transcript	x	16.4426	20845		0.994755	0.997143	Csa11g073820	Csa11g073820.1	AT5G42200.1	AT5G42200	| RING/U-box superfamily protein | Chr5:16860523-16861014 FORWARD LENGTH=163 | 201606
20846	20846	Chr11	.	36105221	36106700	MSTRG.7933.1	1	1480	MSTRG.7933	3.91964	3.18667	3.68489	0.044502	4.91888	4.08477	4.21177	4.75725	4.61358	3.76786	4.01606	3.54581	3.26122	4.99311	4.19172	3.35955	MSTRG.7933	transcript	u	60.5573	20846		0.000306187	0.00256539	-	-
20847	20847	Chr11	+	36127881	36129716	Csa11g073830.1	2	677	MSTRG.7934	16.4037	15.1629	16.6144	0.846573	19.822	18.8213	19.3132	19.5441	15.2392	15.0193	17.5101	18.8288	22.4557	19.2099	20.1575	20.4517	MSTRG.7934	transcript	=	275.4	20847		4.31e-05	0.000563399	Csa11g073830	Csa11g073830.1	AT5G42190.1	AT5G42190	| E3 ubiquitin ligase SCF complex subunit SKP1/ASK1 family protein | Chr5:16854495-16855516 REVERSE LENGTH=171 | 201606
20848	20848	Chr11	-	36130017	36131568	Csa11g073840.1	4	1106	MSTRG.7935	0.874054	0.783036	0.94967	0	18.5974	16.6813	14.8761	13.2535	1.06073	1.04948	0.881477	1.10706	5.5247	7.68366	15.3655	3.89804	MSTRG.7935	transcript	=	102.586	20848		0.000554216	0.00406718	Csa11g073840	Csa11g073840.1	AT5G42180.1	AT5G42180	| Peroxidase superfamily protein | Chr5:16852702-16854021 FORWARD LENGTH=317 | 201606
20849	20849	Chr11	-	36144503	36145057	Csa11g073850.1	1	555	Csa11g073850	0	0	0	0	0.009689	0.010948	0	0	0	0	0	0	0	0	0	0	Csa11g073850	transcript	=	0.020637	20849		0.268379	0.464348	Csa11g073850	Csa11g073850.1	AT4G05360.1	AT4G05360	| Zinc knuckle (CCHC-type) family protein | Chr4:2728204-2732337 FORWARD LENGTH=735 | 201606
20850	20850	Chr11	-	36149680	36151807	Csa11g073860.1	6	1529	MSTRG.7936	1.52288	1.25001	1.30868	0.057036	1.70813	1.52357	1.18484	1.76183	0.952908	0.873581	1.23764	1.48432	1.6242	1.47584	1.84352	1.58303	MSTRG.7936	transcript	=	21.392	20850		0.0309042	0.0977609	Csa11g073860	Csa11g073860.1	AT5G42150.1	AT5G42150	| Glutathione S-transferase family protein | Chr5:16846247-16847909 FORWARD LENGTH=315 | 201606
20851	20851	Chr11	-	36160111	36160803	Csa11g073870.1	1	693	MSTRG.7937	1.83618	1.99347	1.45561	0.025696	0.901445	0.97821	0.578937	0.836426	0.928123	1.08149	0.778912	1.10519	1.33162	0.450783	0.443609	0.521522	MSTRG.7937	transcript	=	15.2472	20851		0.000721898	0.00502316	Csa11g073870	Csa11g073870.1	AT5G42146.1	AT5G42146	| transmembrane protein | Chr5:16844405-16844818 FORWARD LENGTH=137 | 201606
20852	20852	Chr11	-	36163175	36164309	Csa11g073880.1	3	489	MSTRG.7938	0.11597	0	0	0	0	0	0	0	0	0	0.065689	0	0	0	0	0	MSTRG.7938	transcript	=	0.181659	20852		0.210087	0.393433	Csa11g073880	Csa11g073880.1	AT5G42146.1	AT5G42146	| transmembrane protein | Chr5:16844405-16844818 FORWARD LENGTH=137 | 201606
20853	20853	Chr11	+	36163248	36164238	Csa11g073890.1	3	659	MSTRG.7939	0.059905	0	0	0	0.087912	0	0.067144	0	0.024955	0.07033	0.076809	0.123101	0	0	0.118928	0	MSTRG.7939	transcript	=	0.629084	20853		0.210863	0.394397	Csa11g073890	Csa11g073890.1	AT5G42140.2	AT5G42140	| Regulator of chromosome condensation (RCC1) family with FYVE zinc finger domain-containing protein | Chr5:16837547-16841985 REVERSE LENGTH=1078 | 201606
20854	20854	Chr11	+	36166805	36174492	Csa11g073900.1	16	3628	MSTRG.7940	0.19074	0.177992	0.13181	0.013425	0.192676	0.154742	0.167025	0.17264	0.263871	0.196184	0.236304	0.226461	0.18149	0.201087	0.263052	0.208201	MSTRG.7940	transcript	=	2.9777	20854		0.00145161	0.00870255	Csa11g073900	Csa11g073900.1	AT5G42140.2	AT5G42140	| Regulator of chromosome condensation (RCC1) family with FYVE zinc finger domain-containing protein | Chr5:16837547-16841985 REVERSE LENGTH=1078 | 201606
20855	20855	Chr11	+	36174530	36176686	Csa11g073910.1	1	2157	MSTRG.7941	4.27052	3.94879	3.58224	0.182222	2.90822	2.24467	2.24732	2.14762	3.81247	3.47724	3.6483	3.2556	2.3303	2.69244	1.96587	2.38153	MSTRG.7941	transcript	=	45.0954	20855		2.32e-06	6.63e-05	Csa11g073910	Csa11g073910.1	AT5G42130.1	AT5G42130	| Mitochondrial substrate carrier family protein | Chr5:16835572-16836810 REVERSE LENGTH=412 | 201606
20856	20856	Chr11	+	36176773	36179857	Csa11g073920.1	2	2971	MSTRG.7942	0.068633	0.071605	0.104759	0.010003	0.023762	0	0.03436	0.029084	0.332818	0.310081	0.327472	0.234906	0.014279	0.005551	0.030357	0.010716	MSTRG.7942	transcript	=	1.60839	20856		0.0011841	0.00740573	Csa11g073920	Csa11g073920.1	AT5G42120.1	AT5G42120	| Concanavalin A-like lectin protein kinase family protein | Chr5:16833073-16835148 REVERSE LENGTH=691 | 201606
20857	20857	Chr11	-	36176882	36178066	MSTRG.7943.1	2	306	MSTRG.7943	0	0	0	0	0	0	0	0	0.132991	0.221229	0.022434	0.086679	0	0	0	0	MSTRG.7943	transcript	x	0.463333	20857		0.139233	0.300241	Csa11g073920	Csa11g073920.1	AT5G42120.1	AT5G42120	| Concanavalin A-like lectin protein kinase family protein | Chr5:16833073-16835148 REVERSE LENGTH=691 | 201606
20858	20858	Chr11	-	36204677	36207550	Csa11g073930.1	13	1638	Csa11g073930	0.328026	0.336572	0.402041	0.016631	0.309637	0.174238	0.359625	0.449811	0.443052	0.57057	0.469606	0.410925	0.185194	0.361642	0.246901	0.287698	Csa11g073930	transcript	=	5.35217	20858		0.00140877	0.00849854	Csa11g073930	Csa11g073930.1	AT5G47900.9	AT5G47900	| heparan-alpha-glucosaminide N-acetyltransferase-like protein (DUF1624) | Chr5:19392408-19394963 FORWARD LENGTH=440 | 201606
20859	20859	Chr11	-	36209732	36211586	MSTRG.7944.1	2	1723	MSTRG.7944	0.501982	0.743114	1.03174	0.014911	0.948415	1.06173	0.959977	0.876822	0.741735	0.43762	0.74174	0.549452	1.41044	1.07088	1.861	0.90638	MSTRG.7944	transcript	m	13.8579	20859		0.830263	0.910669	Csa11g073940	Csa11g073940.1	AT5G47890.1	AT5G47890	| NADH-ubiquinone oxidoreductase B8 subunit | Chr5:19388806-19390409 FORWARD LENGTH=97 | 201606
20860	20860	Chr11	-	36209857	36211586	Csa11g073940.1	3	643	MSTRG.7944	1.86065	1.74695	0.797268	0.200668	1.50325	0.750266	1.14665	1.20573	1.31513	1.27224	1.53927	2.15312	0.989718	1.05905	1.41836	0.888733	MSTRG.7944	transcript	=	19.847	20859		0.830263	0.910669	Csa11g073940	Csa11g073940.1	AT5G47890.1	AT5G47890	| NADH-ubiquinone oxidoreductase B8 subunit | Chr5:19388806-19390409 FORWARD LENGTH=97 | 201606
20861	20861	Chr11	+	36211766	36214463	Csa11g073950.1	3	2065	MSTRG.7945	1.46577	0.958933	1.39845	0.081122	2.33266	2.43045	2.03871	2.81568	1.41976	1.63843	1.39253	1.2206	2.13367	2.11722	3.28525	2.31166	MSTRG.7945	transcript	=	29.0409	20861		0.765031	0.869219	Csa11g073950	Csa11g073950.1	AT5G47880.2	AT5G47880	| eukaryotic release factor 1-1 | Chr5:19386555-19387865 REVERSE LENGTH=436 | 201606
20862	20862	Chr11	+	36211782	36214463	MSTRG.7945.2	3	2023	MSTRG.7945	0.268448	0.122141	0.306518	0	0.687098	0.315685	1.03399	0.673647	0.380604	0.436605	0.325765	0.613753	1.11677	1.05534	1.02791	0.666531	MSTRG.7945	transcript	j	9.03081	20861		0.765031	0.869219	Csa11g073950	Csa11g073950.1	AT5G47880.2	AT5G47880	| eukaryotic release factor 1-1 | Chr5:19386555-19387865 REVERSE LENGTH=436 | 201606
20863	20863	Chr11	-	36214997	36216649	MSTRG.7946.1	4	1142	MSTRG.7946	0.35518	0.403957	0.507945	0	0.730286	0.726967	0.992871	0.620488	0.538733	0.415125	0.367059	0.358691	0.86665	1.09833	1.10665	0.45921	MSTRG.7946	transcript	n	9.54814	20863		0.180748	0.360778	Csa11g073960	Csa11g073960.1	AT1G08820.5	AT1G08820	| vamp/synaptobrevin-associated protein 27-2 | Chr1:2821810-2824412 REVERSE LENGTH=386 | 201606
20864	20864	Chr11	-	36215184	36216649	Csa11g073960.1	6	687	MSTRG.7946	0.033709	0.068673	0.005833	0	0.003493	0.004554	0.038357	0.018414	0	0.038048	0.009302	0.042551	0.022414	0.030418	0.062249	0.04275	MSTRG.7946	transcript	=	0.420765	20863		0.180748	0.360778	Csa11g073960	Csa11g073960.1	AT1G08820.5	AT1G08820	| vamp/synaptobrevin-associated protein 27-2 | Chr1:2821810-2824412 REVERSE LENGTH=386 | 201606
20865	20865	Chr11	-	36215310	36216649	MSTRG.7946.3	5	721	MSTRG.7946	0.158014	0.101444	0.076834	0	0.348261	0.478667	0	0.841432	0.122828	0	0.196147	0.059656	0.748411	0.203073	0.80385	1.17372	MSTRG.7946	transcript	j	5.31233	20863		0.180748	0.360778	Csa11g073960	Csa11g073960.1	AT1G08820.5	AT1G08820	| vamp/synaptobrevin-associated protein 27-2 | Chr1:2821810-2824412 REVERSE LENGTH=386 | 201606
20866	20866	Chr11	+	36219563	36220606	Csa11g073970.1	3	871	Csa11g073970	0	0	0	0	0	0	0	0	0	0	0.02213	0	0	0	0	0	Csa11g073970	transcript	=	0.02213	20866		0.416402	0.610099	Csa11g073970	Csa11g073970.1	AT5G42900.2	AT5G42900	| cold regulated protein 27 | Chr5:17198366-17199712 REVERSE LENGTH=246 | 201606
20867	20867	Chr11	+	36222782	36224180	Csa11g073980.1	3	597	MSTRG.7947	2.84318	1.0032	1.5761	0.058371	0.641513	0.584478	0.747614	0.59039	2.1968	2.41508	2.6023	2.29455	0.641259	0.478693	0.72944	0.346423	MSTRG.7947	transcript	=	19.7494	20867		5.28e-06	0.000118456	Csa11g073980	Csa11g073980.1	AT5G47870.1	AT5G47870	| cobalt ion-binding protein | Chr5:19384555-19385808 REVERSE LENGTH=199 | 201606
20868	20868	Chr11	-	36224157	36229118	MSTRG.7948.1	10	1774	MSTRG.7948	1.55543	1.22983	2.62543	0	9.12622	8.5233	7.78252	8.7283	0.726535	1.25946	1.69455	2.00697	6.12628	7.25805	9.34882	5.99918	MSTRG.7948	transcript	j	73.9909	20868		0.000147364	0.00145761	Csa11g073990	Csa11g073990.1	AT5G47860.1	AT5G47860	| Gut esterase (DUF1350) | Chr5:19381656-19384310 FORWARD LENGTH=431 | 201606
20869	20869	Chr11	-	36224443	36229118	Csa11g073990.1	11	1524	MSTRG.7948	3.13892	2.98006	1.003	0.145011	2.57249	3.02508	3.45157	3.2128	3.45043	2.36342	1.83422	1.66931	3.85732	2.9852	6.0055	3.222	MSTRG.7948	transcript	=	44.9163	20868		0.000147364	0.00145761	Csa11g073990	Csa11g073990.1	AT5G47860.1	AT5G47860	| Gut esterase (DUF1350) | Chr5:19381656-19384310 FORWARD LENGTH=431 | 201606
20870	20870	Chr11	+	36236031	36237233	Csa11g074000.1	1	1203	Csa11g074000	0	0	0	0	0	0	0	0	0	0	0	0	0	0	0	0.004432	Csa11g074000	transcript	=	0.004432	20870		0.463675	0.647343	Csa11g074000	Csa11g074000.1	AT5G47850.1	AT5G47850	| CRINKLY4 related 4 | Chr5:19378803-19381058 REVERSE LENGTH=751 | 201606
20871	20871	Chr11	+	36237277	36237628	Csa11g074010.1	2	282	Csa11g074010	0	0	0	0	0	0	0	0	0	0	0	0	0	0	0	0	Csa11g074010	transcript	=	0	20871				Csa11g074010	Csa11g074010.1	AT5G47850.1	AT5G47850	| CRINKLY4 related 4 | Chr5:19378803-19381058 REVERSE LENGTH=751 | 201606
20872	20872	Chr11	-	36241354	36244125	Csa11g074020.1	6	1318	MSTRG.7949	5.18762	0.652883	2.26794	0.295617	2.61082	0.852262	0.924342	1.43449	3.97049	3.64807	6.99612	5.99256	0.761984	0.528555	1.70911	1.44659	MSTRG.7949	transcript	=	39.2794	20872		0.0038825	0.0190819	Csa11g074020	Csa11g074020.1	AT5G47840.1	AT5G47840	| adenosine monophosphate kinase | Chr5:19375488-19378058 FORWARD LENGTH=283 | 201606
20873	20873	Chr11	-	36241439	36244125	MSTRG.7949.2	6	1242	MSTRG.7949	0	2.87097	3.2819	0.008514	0.687184	2.08641	2.39988	1.29993	3.2942	4.44579	0.82245	1.55169	1.74507	2.43566	1.22436	1.43829	MSTRG.7949	transcript	j	29.5923	20872		0.0038825	0.0190819	Csa11g074020	Csa11g074020.1	AT5G47840.1	AT5G47840	| adenosine monophosphate kinase | Chr5:19375488-19378058 FORWARD LENGTH=283 | 201606
20874	20874	Chr11	-	36242139	36244125	MSTRG.7949.3	6	926	MSTRG.7949	0.741054	2.20926	0.585712	0.041826	0.283193	0.858886	0.237197	0.376348	0.53761	0.44891	0.567883	0.898038	0.341569	0.13028	0.238568	0.148577	MSTRG.7949	transcript	j	8.64491	20872		0.0038825	0.0190819	Csa11g074020	Csa11g074020.1	AT5G47840.1	AT5G47840	| adenosine monophosphate kinase | Chr5:19375488-19378058 FORWARD LENGTH=283 | 201606
20875	20875	Chr11	+	36256187	36257483	Csa11g074030.1	3	599	MSTRG.7952	1.02936	1.54525	1.53998	0.087511	3.74264	3.89866	4.28102	4.52577	1.65985	2.01258	2.01256	1.43411	4.43812	5.27562	3.81531	3.73246	MSTRG.7952	transcript	=	45.0308	20875		0.00560089	0.0255109	Csa11g074030	Csa11g074030.1	AT5G47830.1	AT5G47830	| hypothetical protein | Chr5:19373013-19374312 REVERSE LENGTH=177 | 201606
20876	20876	Chr11	-	36257433	36262944	MSTRG.7953.1	20	3509	MSTRG.7953	1.74224	1.54815	2.13756	0	0.355002	1.87978	0.124616	2.17784	0.686735	2.52275	1.44114	0.321044	0.152622	0.092416	3.39643	4.02336	MSTRG.7953	transcript	m	22.6017	20876		0.150581	0.317297	Csa11g074040	Csa11g074040.1	AT5G47820.2	AT5G47820	| P-loop containing nucleoside triphosphate hydrolases superfamily protein | Chr5:19366505-19372229 FORWARD LENGTH=1035 | 201606
20877	20877	Chr11	-	36257436	36264135	Csa11g074040.1	23	3312	MSTRG.7953	0	0.3419	0	0.16329	0.112856	1.76473	0.013814	1.714	0.95952	0	1.41831	2.55756	0.112608	0.219169	1.66946	0	MSTRG.7953	transcript	=	11.0472	20876		0.150581	0.317297	Csa11g074040	Csa11g074040.1	AT5G47820.2	AT5G47820	| P-loop containing nucleoside triphosphate hydrolases superfamily protein | Chr5:19366505-19372229 FORWARD LENGTH=1035 | 201606
20878	20878	Chr11	-	36257908	36262937	MSTRG.7953.3	21	2938	MSTRG.7953	0	0	0	0	4.94543	0.640099	5.16968	1.02696	0.978387	0	0	0.275606	5.12143	5.52327	1.10417	0	MSTRG.7953	transcript	m	24.785	20876		0.150581	0.317297	Csa11g074040	Csa11g074040.1	AT5G47820.2	AT5G47820	| P-loop containing nucleoside triphosphate hydrolases superfamily protein | Chr5:19366505-19372229 FORWARD LENGTH=1035 | 201606
20879	20879	Chr11	-	36308953	36309962	Csa11g074050.1	1	1010	Csa11g074050	0.171588	0.103369	0.321803	0.030241	0.141255	0.078681	0.09174	0.063342	0.200363	0.270926	0.332777	0.196998	0.262251	0.09798	0.012269	0.077374	Csa11g074050	transcript	=	2.45296	20879		0.0316142	0.0995208	Csa11g074050	Csa11g074050.1	AT5G47920.1	AT5G47920	| transcription elongation factor | Chr5:19403458-19404021 REVERSE LENGTH=187 | 201606
20880	20880	Chr11	-	36312055	36313392	Csa11g074060.1	4	786	MSTRG.7950	11.2579	10.5946	11.6675	0.654155	8.65988	8.18245	8.05493	7.1438	14.7247	13.5739	16.2021	12.9457	7.75876	5.95317	9.82522	7.82888	MSTRG.7950	transcript	=	155.028	20880		3.23e-07	1.88e-05	Csa11g074060	Csa11g074060.1	AT3G61110.1	AT3G61110	| ribosomal protein S27 | Chr3:22611710-22612632 FORWARD LENGTH=86 | 201606
20881	20881	Chr11	-	36317500	36320259	Csa11g074070.1	3	2541	MSTRG.7951	0.726106	0.549199	0.822975	0.027405	1.36427	1.41986	1.14465	1.38517	1.09241	0.901239	0.851721	0.726429	1.44131	1.27073	1.87668	1.17216	MSTRG.7951	transcript	=	16.7723	20881		0.352289	0.549692	Csa11g074070	Csa11g074070.1	AT5G47940.1	AT5G47940	| 40S ribosomal protein S27 | Chr5:19409407-19411893 REVERSE LENGTH=749 | 201606
20882	20882	Chr11	-	36320499	36323883	MSTRG.7954.1	12	1891	MSTRG.7954	1.4265	1.47477	1.35595	0.048144	1.32234	1.25832	1.28107	1.04083	1.57178	1.54442	1.50589	1.42435	1.44366	1.24504	1.61086	1.29304	MSTRG.7954	transcript	j	20.847	20882		1.01e-07	9.3e-06	Csa11g074080	Csa11g074080.1	AT5G47970.2	AT5G47970	| Aldolase-type TIM barrel family protein | Chr5:19423420-19425585 FORWARD LENGTH=387 | 201606
20883	20883	Chr11	-	36320686	36323883	Csa11g074080.1	12	1666	MSTRG.7954	0	0	0	0	0	0	0	0	0	0	0	0	0	0	0	0	MSTRG.7954	transcript	=	0	20882		1.01e-07	9.3e-06	Csa11g074080	Csa11g074080.1	AT5G47970.2	AT5G47970	| Aldolase-type TIM barrel family protein | Chr5:19423420-19425585 FORWARD LENGTH=387 | 201606
20884	20884	Chr11	+	36335412	36336804	Csa11g074090.1	2	1108	Csa11g074090	0.073042	0.175489	0.112032	0.032143	0.42683	0.337959	0.386548	0.436922	0.118532	0.064872	0.121212	0.180081	0.355058	0.167132	0.947987	0.328937	Csa11g074090	transcript	=	4.26478	20884		0.17525	0.353014	Csa11g074090	Csa11g074090.1	AT5G47960.1	AT5G47960	| RAB GTPase homolog A4C | Chr5:19421533-19422473 REVERSE LENGTH=223 | 201606
20885	20885	Chr11	-	36338830	36342920	Csa11g074100.1	9	2592	MSTRG.7955	1.51584	1.27642	1.4746	0.040811	3.44021	2.71597	4.07405	3.15539	1.6243	1.61672	1.36779	1.75103	3.60698	3.5593	3.34712	2.77903	MSTRG.7955	transcript	=	37.3456	20885		0.02593	0.0854715	Csa11g074100	Csa11g074100.1	AT5G48020.1	AT5G48020	| 2-oxoglutarate (2OG) and Fe(II)-dependent oxygenase superfamily protein | Chr5:19462888-19464790 REVERSE LENGTH=355 | 201606
20886	20886	Chr11	-	36345078	36347903	Csa11g074110.1	4	954	Csa11g074110	0.291943	0.330246	0.191543	0	0.335184	0.87838	0.376838	0.502614	0.186587	0.282726	0.122032	0.114231	0.378119	0.629834	0.361557	0.468502	Csa11g074110	transcript	=	5.45034	20886		0.147353	0.31247	Csa11g074110	Csa11g074110.1	AT1G51670.2	AT1G51670	| hypothetical protein | Chr1:19157142-19158344 FORWARD LENGTH=178 | 201606
20887	20887	Chr11	-	36354837	36358809	Csa11g074120.1	18	1978	MSTRG.7958	0.088703	1.06558	1.07268	0.069815	0.147038	0	0.792095	0.707165	0.998801	0.864621	1.34463	1.13179	1.34458	0.134993	1.48972	0.203648	MSTRG.7958	transcript	=	11.4559	20887		0.0470023	0.134955	Csa11g074120	Csa11g074120.1	AT5G48030.1	AT5G48030	| gametophytic factor 2 | Chr5:19466298-19469753 REVERSE LENGTH=456 | 201606
20888	20888	Chr11	-	36355175	36358809	MSTRG.7958.2	17	1829	MSTRG.7958	1.41758	0	0.012069	0	1.0327	0.902252	0	0.419385	0	0	0	0	0	0.775507	0.067086	0.662373	MSTRG.7958	transcript	m	5.28895	20887		0.0470023	0.134955	Csa11g074120	Csa11g074120.1	AT5G48030.1	AT5G48030	| gametophytic factor 2 | Chr5:19466298-19469753 REVERSE LENGTH=456 | 201606
20889	20889	Chr11	+	36358906	36360474	Csa11g074130.1	3	1317	MSTRG.7959	0.846821	0.501231	0.531304	0.011282	0.461956	0.324554	0.422709	0.434256	0.983744	0.872154	0.633944	0.696679	0.080754	0.460761	0.523307	0.390323	MSTRG.7959	transcript	=	8.17578	20889		0.000439271	0.00339759	Csa11g074130	Csa11g074130.1	AT5G48040.1	AT5G48040	| Ubiquitin carboxyl-terminal hydrolase family protein | Chr5:19470461-19471729 FORWARD LENGTH=422 | 201606
20890	20890	Chr11	-	36361603	36362271	Csa11g074140.1	1	669	Csa11g074140	0.085515	0.023991	0.046017	0	0.023853	0.088274	0	0.048456	0.041311	0.146402	0.031413	0.084575	0	0	0	0.001366	Csa11g074140	transcript	=	0.621173	20890		0.0477235	0.136555	Csa11g074140	Csa11g074140.1	AT5G48050.1	AT5G48050	| Copia-like polyprotein/retrotransposon | Chr5:19472661-19473770 REVERSE LENGTH=369 | 201606
20891	20891	Chr11	+	36366211	36370261	Csa11g074150.1	2	3582	Csa11g074150	0.449408	0.426892	0.610461	0.028511	0.263065	0.311947	0.427607	0.270271	0.494134	0.356627	0.3681	0.443153	0.483309	0.474741	0.134624	0.503552	Csa11g074150	transcript	=	6.0464	20891		0.0635332	0.169458	Csa11g074150	Csa11g074150.1	AT5G48060.1	AT5G48060	| C2 calcium/lipid-binding plant phosphoribosyltransferase family protein | Chr5:19475296-19478878 FORWARD LENGTH=1036 | 201606
20892	20892	Chr11	+	36373858	36375161	Csa11g074160.1	3	1098	MSTRG.7956	1.77821	1.3428	1.37573	0.035926	2.79022	2.47243	2.01856	1.67327	0.474561	0.627001	0.555999	0.747077	4.20898	1.51885	2.59638	1.49477	MSTRG.7956	transcript	=	25.7108	20892		0.148043	0.313532	Csa11g074160	Csa11g074160.1	AT5G48070.1	AT5G48070	| xyloglucan endotransglucosylase/hydrolase 20 | Chr5:19482158-19483231 FORWARD LENGTH=282 | 201606
20893	20893	Chr11	+	36375538	36378583	Csa11g074170.1	9	1053	Csa11g074170	0	0	0	0	0	0	0	0	0	0	0	0	0	0	0	0	Csa11g074170	transcript	=	0	20893				Csa11g074170	Csa11g074170.1	AT5G48090.1	AT5G48090	| EDM2-like protein1 | Chr5:19484724-19488383 FORWARD LENGTH=677 | 201606
20894	20894	Chr11	-	36379265	36381527	Csa11g074180.1	4	821	Csa11g074180	0	0	0	0	0	0	0	0	0	0	0	0	0	0	0	0	Csa11g074180	transcript	=	0	20894				Csa11g074180	Csa11g074180.1	AT5G38020.2	AT5G38020	| S-adenosyl-L-methionine-dependent methyltransferases superfamily protein | Chr5:15165953-15167276 REVERSE LENGTH=329 | 201606
20895	20895	Chr11	-	36386257	36389034	Csa11g074190.1	6	1875	MSTRG.7957	0.020689	0.152493	0.053923	0.00651	0.263283	0.176064	0.338265	0.273019	0.04629	0	0.033847	0.07554	0.381772	0.408119	0.244843	0.282571	MSTRG.7957	transcript	=	2.75723	20895		0.0016582	0.00967574	Csa11g074190	Csa11g074190.1	AT5G48100.1	AT5G48100	| Laccase/Diphenol oxidase family protein | Chr5:19489530-19492582 REVERSE LENGTH=565 | 201606
20896	20896	Chr11	-	36413623	36420986	Csa11g074200.1	20	3852	MSTRG.7962	0.668506	0.299735	0.825846	0.075649	1.49658	1.65351	1.32887	1.6348	0.844701	0.605311	0.887125	0.758194	1.40701	1.41982	1.38349	1.75772	MSTRG.7962	transcript	=	17.0469	20896		0.0357565	0.109409	Csa11g074200	Csa11g074200.1	AT5G48120.3	AT5G48120	| ARM repeat superfamily protein | Chr5:19508210-19514774 REVERSE LENGTH=1134 | 201606
20897	20897	Chr11	-	36413623	36420986	Csa11g074200.2	21	3765	MSTRG.7962	0.411035	0.642953	0.21239	0	0.309473	0.259486	0.604313	0.209102	0.180134	0.255634	0.074208	0.254334	0.465676	0.646869	0.787385	0.171301	MSTRG.7962	transcript	=	5.48429	20896		0.0357565	0.109409	Csa11g074200	Csa11g074200.2
20898	20898	Chr11	+	36428541	36430690	Csa11g074210.1	4	1851	Csa11g074210	0	0	0	0	0.021975	0	0	0	0	0.013505	0	0	0	0	0	0	Csa11g074210	transcript	=	0.03548	20898		0.762146	0.867367	Csa11g074210	Csa11g074210.1	AT5G48130.1	AT5G48130	| Phototropic-responsive NPH3 family protein | Chr5:19516291-19518450 FORWARD LENGTH=625 | 201606
20899	20899	Chr11	-	36430949	36432551	Csa11g074220.1	4	1195	Csa11g074220	0.034096	0	0	0	0	0.022008	0	0	0	0	0	0.014215	0	0	0.04766	0	Csa11g074220	transcript	=	0.117979	20899		0.64449	0.787506	Csa11g074220	Csa11g074220.1	AT5G48140.1	AT5G48140	| Pectin lyase-like superfamily protein | Chr5:19518907-19520412 REVERSE LENGTH=395 | 201606
20900	20900	Chr11	.	36442580	36444892	MSTRG.7960.1	1	2313	MSTRG.7960	215.67	205.598	207.973	2.42418	243.545	261.951	237.561	239.395	293.708	213.857	227.435	282.113	374.609	291.806	251.669	362.141	MSTRG.7960	transcript	u	3911.45	20900		0.000164332	0.0015835	-	-
20901	20901	Chr11	.	36445668	36447235	MSTRG.7961.1	1	1568	MSTRG.7961	168.938	168.67	162.281	2.26583	121.58	139.475	130.719	123.659	234.951	181.624	182.769	214.604	182.33	149.836	142.998	185.085	MSTRG.7961	transcript	u	2491.78	20901		7.21e-06	0.000147868	-	-
20902	20902	Chr11	.	36447707	36448082	MSTRG.7963.1	1	376	MSTRG.7963	5.68584	3.91402	4.05627	0.02368	3.67487	3.94396	3.6307	3.38896	6.48181	4.44294	4.97695	5.78932	5.84138	5.02256	3.8687	5.17838	MSTRG.7963	transcript	u	69.9203	20902		0.000287208	0.00243999	-	-
20903	20903	Chr11	+	36468495	36471287	Csa11g074230.1	4	1044	Csa11g074230	0	0	0	0	0	0	0	0	0.017065	0.056493	0.051924	0	0	0	0	0.03305	Csa11g074230	transcript	=	0.158532	20903		0.378412	0.575729	Csa11g074230	Csa11g074230.1	AT1G64970.1	AT1G64970	| gamma-tocopherol methyltransferase | Chr1:24134337-24135993 REVERSE LENGTH=348 | 201606
20904	20904	Chr11	+	36475488	36476436	Csa11g074240.1	2	288	Csa11g074240	0	0	0	0	0	0	0	0	0	0	0	0	0	0	0	0	Csa11g074240	transcript	=	0	20904				Csa11g074240	Csa11g074240.1	AT1G64970.1	AT1G64970	| gamma-tocopherol methyltransferase | Chr1:24134337-24135993 REVERSE LENGTH=348 | 201606
20905	20905	Chr11	-	36477954	36480811	Csa11g074250.1	6	2194	MSTRG.7965	0.500226	0.288696	0.405676	0.008116	0.408578	0.552527	0.439121	0.543801	0.634517	0.657252	0.440548	0.522662	0.540569	0.755392	0.465954	0.523487	MSTRG.7965	transcript	=	7.68712	20905		0.163902	0.336774	Csa11g074250	Csa11g074250.1	AT1G64960.2	AT1G64960	| ARM repeat superfamily protein | Chr1:24129918-24134049 FORWARD LENGTH=1232 | 201606
20906	20906	Chr11	-	36483208	36492655	MSTRG.7966.2	3	2111	MSTRG.7966	0	0	0.009202	0.035453	0	0	0.302736	0.257591	0.0935	0.030509	0.098367	0	0.231452	0.290232	1.1274	0	MSTRG.7966	transcript	j	2.47644	20906		0.435439	0.627464	Csa11g074260	Csa11g074260.2	AT1G64940.1	AT1G64940	| cytochrome P450%2C family 87%2C subfamily A%2C polypeptide 6 | Chr1:24123789-24125324 FORWARD LENGTH=511 | 201606
20907	20907	Chr11	-	36483208	36527671	MSTRG.7966.1	4	1952	MSTRG.7966	0	0.133192	1.01682	0.015848	0	0	1.73899	2.0659	0.618813	0.857564	0.959113	0.575118	1.30228	2.29946	0	0.016469	MSTRG.7966	transcript	o	11.5996	20906		0.435439	0.627464	Csa11g074260	Csa11g074260.1
20908	20908	Chr11	-	36483241	36527671	MSTRG.7966.3	3	1919	MSTRG.7966	0.899705	0.526794	0	0	1.52268	2.14244	0	0	1.35776	1.02775	1.07148	1.3486	0.464975	0.644404	1.86113	3.12656	MSTRG.7966	transcript	o	15.9943	20906		0.435439	0.627464	Csa11g074260	Csa11g074260.2	AT1G64940.1	AT1G64940	| cytochrome P450%2C family 87%2C subfamily A%2C polypeptide 6 | Chr1:24123789-24125324 FORWARD LENGTH=511 | 201606
20909	20909	Chr11	-	36484825	36492655	Csa11g074260.1	6	5211	MSTRG.7966	0.639453	0.49399	0.915312	0.033109	0.915801	0.861127	0.801895	0.70965	1.0885	1.06944	1.07246	1.14406	0.807387	0.979525	0.519049	0.651424	MSTRG.7966	transcript	=	12.7022	20906		0.435439	0.627464	Csa11g074260	Csa11g074260.1
20910	20910	Chr11	-	36490203	36492655	Csa11g074260.2	2	2109	MSTRG.7966	0.013369	0	0	0	0.02421	0.0303	0	0	0.094576	0.069437	0.030644	0.060961	0.032237	0.006477	0.040315	0.084216	MSTRG.7966	transcript	=	0.486742	20906		0.435439	0.627464	Csa11g074260	Csa11g074260.2	AT1G64940.1	AT1G64940	| cytochrome P450%2C family 87%2C subfamily A%2C polypeptide 6 | Chr1:24123789-24125324 FORWARD LENGTH=511 | 201606
20911	20911	Chr11	-	36522399	36525667	Csa11g074270.1	4	468	MSTRG.7967	0	0	0	0	0	0	0	0	0	0	0	0	0	0	0	0	MSTRG.7967	transcript	=	0	20911				Csa11g074270	Csa11g074270.1	AT5G03570.4	AT5G03570	| iron regulated 2 | Chr5:904724-906593 FORWARD LENGTH=467 | 201606
20912	20912	Chr11	-	36526975	36527400	Csa11g074280.1	1	426	MSTRG.7966	0.000218	0.02901	0.06781	0	0	0.034545	0	0.043088	0.028059	0.032576	0.059133	0.088838	0	0.116342	0.000578	0.000894	MSTRG.7966	transcript	=	0.501091	20906		0.435439	0.627464	Csa11g074280	Csa11g074280.1	AT1G64940.1	AT1G64940	| cytochrome P450%2C family 87%2C subfamily A%2C polypeptide 6 | Chr1:24123789-24125324 FORWARD LENGTH=511 | 201606
20913	20913	Chr11	-	36547051	36549748	Csa11g074290.1	3	2161	MSTRG.7964	0.95108	1.08536	1.30341	0.069087	2.41211	1.31229	3.26912	1.27941	1.80691	1.95605	2.083	2.16402	2.48557	2.48414	2.25558	1.04365	MSTRG.7964	transcript	=	27.9608	20913		0.37787	0.57516	Csa11g074290	Csa11g074290.1	AT5G48150.4	AT5G48150	| GRAS family transcription factor | Chr5:19522497-19524053 REVERSE LENGTH=490 | 201606
20914	20914	Chr11	-	36547111	36549748	MSTRG.7964.2	3	2109	MSTRG.7964	1.66604	0.791462	0.991933	0	0.710293	1.2671	0.687913	2.26861	1.9854	1.81194	1.76798	1.74445	1.41246	1.60737	1.88221	2.25343	MSTRG.7964	transcript	j	22.8486	20913		0.37787	0.57516	Csa11g074290	Csa11g074290.1	AT5G48150.4	AT5G48150	| GRAS family transcription factor | Chr5:19522497-19524053 REVERSE LENGTH=490 | 201606
20915	20915	Chr11	-	36585812	36588006	Csa11g074300.1	2	2101	MSTRG.7968	0.456755	1.17382	0.404637	0.047156	1.36472	1.33389	2.20517	4.66617	0.517918	0.558256	0.427004	0.500968	2.49832	1.32061	3.2616	1.58021	MSTRG.7968	transcript	=	22.3172	20915		0.0989847	0.235215	Csa11g074300	Csa11g074300.1	AT5G48160.2	AT5G48160	| potyvirus VPg interacting protein (DUF1423) | Chr5:19528019-19529820 REVERSE LENGTH=574 | 201606
20916	20916	Chr11	-	36585812	36588457	MSTRG.7968.1	3	2117	MSTRG.7968	1.29539	1.43394	1.47913	0	2.63645	2.88777	2.59319	1.52969	1.54123	1.61758	2.00598	1.37184	3.79442	3.36376	4.34837	2.93956	MSTRG.7968	transcript	j	34.8383	20915		0.0989847	0.235215	Csa11g074300	Csa11g074300.1	AT5G48160.2	AT5G48160	| potyvirus VPg interacting protein (DUF1423) | Chr5:19528019-19529820 REVERSE LENGTH=574 | 201606
20917	20917	Chr11	-	36586058	36588457	MSTRG.7968.3	3	1796	MSTRG.7968	0.413828	0.710264	0.230609	0.045583	2.98076	2.12903	2.45385	0.888867	0.55453	0.425704	0.564527	0.590273	2.05231	3.44356	1.14698	3.73867	MSTRG.7968	transcript	j	22.3694	20915		0.0989847	0.235215	Csa11g074300	Csa11g074300.1	AT5G48160.2	AT5G48160	| potyvirus VPg interacting protein (DUF1423) | Chr5:19528019-19529820 REVERSE LENGTH=574 | 201606
20918	20918	Chr11	-	36586070	36588457	MSTRG.7968.4	2	1878	MSTRG.7968	0.508473	0.587518	0.761531	0.012349	1.24945	1.27396	0.971369	1.17988	0.399375	0.394188	0.128015	0.520564	0.356004	1.1213	1.04447	1.44179	MSTRG.7968	transcript	n	11.9502	20915		0.0989847	0.235215	Csa11g074300	Csa11g074300.1	AT5G48160.2	AT5G48160	| potyvirus VPg interacting protein (DUF1423) | Chr5:19528019-19529820 REVERSE LENGTH=574 | 201606
20919	20919	Chr11	-	36614871	36617373	Csa11g074310.1	9	1424	MSTRG.7970	1.84613	1.1648	2.25341	0.042401	2.33322	2.5832	2.60039	2.30394	2.20378	2.61557	2.23013	2.63166	2.74506	2.67631	2.58875	2.8007	MSTRG.7970	transcript	=	35.6194	20919		0.0239552	0.0803731	Csa11g074310	Csa11g074310.1	AT5G54130.4	AT5G54130	| Calcium-binding endonuclease/exonuclease/phosphatase family | Chr5:21962900-21964841 FORWARD LENGTH=351 | 201606
20920	20920	Chr11	-	36615725	36617256	MSTRG.7970.2	3	1352	MSTRG.7970	0.444112	0.333079	0.581532	0	0.556196	0.90487	0.609648	0.792497	0.921755	0.866169	0.668362	0	1.15269	1.21076	0.835272	0.87425	MSTRG.7970	transcript	n	10.7512	20919		0.0239552	0.0803731	Csa11g074310	Csa11g074310.1	AT5G54130.4	AT5G54130	| Calcium-binding endonuclease/exonuclease/phosphatase family | Chr5:21962900-21964841 FORWARD LENGTH=351 | 201606
20921	20921	Chr11	-	36631623	36632378	Csa11g074320.1	1	756	Csa11g074320	0.343918	0.18438	0.420424	0.021838	0.017323	0	0.341175	0.055517	0.494173	0.588583	0.461796	0.5761	0.202461	0.112323	0.206252	0.114151	Csa11g074320	transcript	=	4.14041	20921		0.000250119	0.00219007	Csa11g074320	Csa11g074320.1	AT5G48170.1	AT5G48170	| F-box family protein | Chr5:19532729-19533202 REVERSE LENGTH=157 | 201606
20922	20922	Chr11	.	36657898	36658109	MSTRG.7969.1	1	212	MSTRG.7969	0.204916	0.66659	0.488589	0.085387	0.431185	0.473376	0.552036	0.611643	0.55988	0.367162	0.64729	1.0976	0.15256	0.292707	0.384784	0.269461	MSTRG.7969	transcript	u	7.28517	20922		0.00506354	0.0235393	-	-
20923	20923	Chr11	-	36664254	36667606	MSTRG.7972.1	3	2819	MSTRG.7972	0.099463	0	0.12596	0	0.075802	0.343143	0.119624	0.104122	0.103625	0.2288	0.151752	0.114376	0.11352	0.05213	0.10762	0	MSTRG.7972	transcript	k	1.73994	20923		0.488805	0.668974	Csa11g074330	Csa11g074330.1
20924	20924	Chr11	-	36664256	36667606	MSTRG.7972.2	4	2648	MSTRG.7972	0.221792	0.299734	0.307274	0	0.565893	0.422207	0.653646	0.673121	0.47198	0.302118	0.358553	0.525959	0.379796	0.68355	0.885043	0.27648	MSTRG.7972	transcript	k	7.02715	20923		0.488805	0.668974	Csa11g074330	Csa11g074330.1
20925	20925	Chr11	-	36664258	36667606	MSTRG.7972.3	3	2577	MSTRG.7972	1.36492	0.597027	0.544797	0.044747	0.853115	0.937458	0.662156	0.677101	1.21187	0.932541	1.32738	1.09428	1.7068	0.83612	1.71183	1.44886	MSTRG.7972	transcript	k	15.951	20923		0.488805	0.668974	Csa11g074330	Csa11g074330.1
20926	20926	Chr11	-	36664258	36667606	MSTRG.7972.4	3	2822	MSTRG.7972	0.11283	0.273524	0.261787	0.022837	0.413558	0.29052	0.269243	0.208131	0.228082	0.212977	0.041016	0.148035	0.448151	0.291531	0.682426	0.265699	MSTRG.7972	transcript	k	4.17035	20923		0.488805	0.668974	Csa11g074330	Csa11g074330.1
20927	20927	Chr11	-	36664331	36667606	MSTRG.7972.5	2	2995	MSTRG.7972	0.365064	0.205076	0.671669	0.011285	0.436255	0.611137	0.654583	0.846116	0.451512	0.687048	0.374082	0.270577	0.176918	0.496704	0.334756	0.545923	MSTRG.7972	transcript	k	7.1387	20923		0.488805	0.668974	Csa11g074330	Csa11g074330.1
20928	20928	Chr11	-	36667218	36667606	Csa11g074330.1	1	389	MSTRG.7972	0.000522	0.000559	0.000558	0.00018	0.001367	1.8e-05	0.00115	7e-06	9e-06	0.000348	0.000728	3e-06	3.1e-05	1.1e-05	1.5e-05	1e-05	MSTRG.7972	transcript	k	0.005516	20923		0.488805	0.668974	Csa11g074330	Csa11g074330.1
20929	20929	Chr11	-	36668623	36670225	Csa11g074340.1	2	1520	MSTRG.7971	2.50412	3.37285	3.35693	0.901761	9.30243	9.95699	10.0263	11.8044	3.35826	3.82807	4.11749	4.53191	11.1281	13.0113	17.3303	7.72805	MSTRG.7971	transcript	=	116.259	20929		0.000678743	0.00477729	Csa11g074340	Csa11g074340.1	AT5G48180.1	AT5G48180	| nitrile specifier protein 5 | Chr5:19541283-19542358 REVERSE LENGTH=326 | 201606
20930	20930	Chr11	+	36680743	36682904	Csa11g074350.1	10	1158	MSTRG.7973	4.38971	3.38837	3.22106	0.327968	1.00464	0.803333	0.807336	0.785131	2.24763	1.83785	2.29949	2.33128	1.23108	0.75297	0.681762	0.711686	MSTRG.7973	transcript	=	26.8213	20930		1.03e-06	3.91e-05	Csa11g074350	Csa11g074350.1	AT5G48220.1	AT5G48220	| Aldolase-type TIM barrel family protein | Chr5:19549930-19552046 FORWARD LENGTH=379 | 201606
20931	20931	Chr11	-	36683108	36686457	MSTRG.7974.1	14	1709	MSTRG.7974	2.05809	2.67298	0.814809	0.080783	2.67776	2.48595	2.38238	4.76316	0.684985	1.83913	1.6086	1.94922	3.82029	2.4057	3.8063	1.98565	MSTRG.7974	transcript	k	36.0358	20931		0.918146	0.957239	Csa11g074360	Csa11g074360.1	AT5G48230.2	AT5G48230	| acetoacetyl-CoA thiolase 2 | Chr5:19552570-19555122 REVERSE LENGTH=403 | 201606
20932	20932	Chr11	-	36683172	36686457	MSTRG.7974.2	13	1724	MSTRG.7974	0	0	2.06888	0	1.46064	0.491115	0.487594	0.537324	1.72881	0	0	0	0.188164	0.285926	0.013197	0.710202	MSTRG.7974	transcript	m	7.97185	20931		0.918146	0.957239	Csa11g074360	Csa11g074360.1	AT5G48230.2	AT5G48230	| acetoacetyl-CoA thiolase 2 | Chr5:19552570-19555122 REVERSE LENGTH=403 | 201606
20933	20933	Chr11	-	36683190	36685936	Csa11g074360.1	12	1342	MSTRG.7974	0.815273	0	0	0.08566	0.724711	1.95405	2.97669	0	0	0.533414	1.1416	0.878241	0.942423	3.01384	2.66675	1.34725	MSTRG.7974	transcript	=	17.0799	20931		0.918146	0.957239	Csa11g074360	Csa11g074360.1	AT5G48230.2	AT5G48230	| acetoacetyl-CoA thiolase 2 | Chr5:19552570-19555122 REVERSE LENGTH=403 | 201606
20934	20934	Chr11	+	36696440	36698654	Csa11g074370.1	8	1321	MSTRG.7976	1.11106	0.776109	0.671257	0.022943	1.40548	1.63956	2.20044	2.0394	0.773973	0.942486	0.909845	0.966724	1.65903	2.31071	2.30484	1.98313	MSTRG.7976	transcript	=	21.717	20934		0.0469158	0.134771	Csa11g074370	Csa11g074370.1	AT5G48240.1	AT5G48240	| Rrp15p protein | Chr5:19559301-19561153 FORWARD LENGTH=309 | 201606
20935	20935	Chr11	-	36698646	36701468	Csa11g074380.1	5	2233	MSTRG.7977	0.10263	0.041044	0.394474	0	0.001111	0.304742	0.333856	0	0	0.325091	0.002808	0.127569	0	0.7391	0.056271	0.035108	MSTRG.7977	transcript	=	2.4638	20935		0.901757	0.948261	Csa11g074380	Csa11g074380.1	AT5G48250.1	AT5G48250	| B-box type zinc finger protein with CCT domain-containing protein | Chr5:19561719-19563113 REVERSE LENGTH=373 | 201606
20936	20936	Chr11	-	36698646	36701468	MSTRG.7977.1	5	2125	MSTRG.7977	3.80111	1.94798	3.52366	0	2.07727	2.78092	0.769861	3.43325	0.170755	0.002723	0.40539	0.372862	2.66089	2.11626	2.43254	1.87669	MSTRG.7977	transcript	j	28.3722	20935		0.901757	0.948261	Csa11g074380	Csa11g074380.1	AT5G48250.1	AT5G48250	| B-box type zinc finger protein with CCT domain-containing protein | Chr5:19561719-19563113 REVERSE LENGTH=373 | 201606
20937	20937	Chr11	-	36698707	36701468	MSTRG.7977.3	4	2483	MSTRG.7977	0.090767	1.2649	0.547082	0.13797	1.03566	0.1832	1.79818	0.167395	0.137064	0	0.058331	0.035653	0.28941	0.284175	0.554639	1.43825	MSTRG.7977	transcript	m	8.02267	20935		0.901757	0.948261	Csa11g074380	Csa11g074380.1	AT5G48250.1	AT5G48250	| B-box type zinc finger protein with CCT domain-containing protein | Chr5:19561719-19563113 REVERSE LENGTH=373 | 201606
20938	20938	Chr11	+	36702845	36704533	Csa11g074390.1	3	1102	MSTRG.7975	1.9752	1.83034	2.92458	0.048156	2.25587	2.85693	2.67926	2.07825	0.491355	0.66654	0.800187	0.694495	2.92362	2.6594	2.24909	2.81467	MSTRG.7975	transcript	=	29.948	20938		0.599298	0.753909	Csa11g074390	Csa11g074390.1	AT3G02260.2	AT3G02260	| auxin transport protein (BIG) | Chr3:431152-448489 REVERSE LENGTH=5077 | 201606
20939	20939	Chr11	-	36708386	36709354	Csa11g074400.1	1	969	Csa11g074400	0	0	0	0	0	0	0	0	0	0	0	0	0	0	0	0	Csa11g074400	transcript	=	0	20939				Csa11g074400	Csa11g074400.1	AT5G48270.1	AT5G48270	| DUF868 family protein (DUF868) | Chr5:19564744-19565712 REVERSE LENGTH=322 | 201606
20940	20940	Chr11	+	36717520	36718155	Csa11g074410.1	1	636	MSTRG.7978	0.963587	0.781032	1.21064	0.019469	0.626868	0.8015	0.678628	0.839828	0.764463	0.561863	0.727818	0.982519	0.357293	0.37654	0.727502	0.560598	MSTRG.7978	transcript	=	10.9801	20940		2.41e-06	6.79e-05	Csa11g074410	Csa11g074410.1	AT5G48290.3	AT5G48290	| Heavy metal transport/detoxification superfamily protein | Chr5:19568980-19569658 FORWARD LENGTH=201 | 201606
20941	20941	Chr11	-	36718348	36719122	Csa11g074420.1	3	210	MSTRG.7979	0	0.440601	0.305378	0	0.206908	0	0.395929	0.419654	0.417655	0.446061	0.505997	0.328907	0.544044	0.361593	0.468561	0.224876	MSTRG.7979	transcript	=	5.06616	20941		0.239768	0.43069	Csa11g074420	Csa11g074420.1
20942	20942	Chr11	+	36721183	36724005	Csa11g074430.1	9	2009	MSTRG.7980	24.7922	20.9825	19.8152	0.893499	5.03877	3.95348	3.83718	4.17237	13.252	11.5468	11.6552	11.6546	3.12356	2.9889	1.99868	2.79155	MSTRG.7980	transcript	=	142.496	20942		2.15e-08	3.97e-06	Csa11g074430	Csa11g074430.1	AT5G48300.1	AT5G48300	| ADP glucose pyrophosphorylase 1 | Chr5:19570326-19572557 FORWARD LENGTH=520 | 201606
20943	20943	Chr11	-	36724252	36730016	Csa11g074440.1	20	3623	Csa11g074440	0.185406	0.154449	0.175526	0	0.085746	0.065751	0.171147	0.079106	0.225568	0.129963	0.153426	0.180733	0.101814	0.063463	0.024396	0.138291	Csa11g074440	transcript	=	1.93479	20943		0.00274851	0.0144741	Csa11g074440	Csa11g074440.1	AT5G48310.2	AT5G48310	| portal protein | Chr5:19574961-19580362 REVERSE LENGTH=1129 | 201606
20944	20944	Chr11	+	36730282	36730852	Csa11g074450.1	2	519	Csa11g074450	0.050545	0	0	0	0.058988	0	0	0.044053	0.093445	0	0.062883	0	0	0	0	0	Csa11g074450	transcript	=	0.309914	20944		0.441363	0.632892	Csa11g074450	Csa11g074450.1	AT5G48330.2	AT5G48330	| Regulator of chromosome condensation (RCC1) family protein | Chr5:19585989-19587729 FORWARD LENGTH=454 | 201606
20945	20945	Chr11	+	36731488	36732873	Csa11g074460.1	5	483	Csa11g074460	0.537728	0.370504	0.23513	0	0.684487	1.18021	1.06011	0.556486	0.063209	0.277004	0.359893	0.256785	0.502997	0.925366	0.666217	0.404177	Csa11g074460	transcript	=	8.08031	20945		0.181155	0.361316	Csa11g074460	Csa11g074460.1	AT5G48335.1	AT5G48335	| hypothetical protein | Chr5:19588083-19589366 FORWARD LENGTH=114 | 201606
20946	20946	Chr11	+	36734082	36736790	Csa11g074470.1	4	2422	Csa11g074470	0.142186	0.16699	0.281272	0.01339	0.333412	0.423994	0.398625	0.500453	0.269333	0.361929	0.264442	0.363205	0.481079	0.516599	0.601437	0.439992	Csa11g074470	transcript	=	5.55834	20946		0.136882	0.296824	Csa11g074470	Csa11g074470.1	AT5G48340.4	AT5G48340	| hypothetical protein | Chr5:19590785-19592487 FORWARD LENGTH=510 | 201606
20947	20947	Chr11	+	36737212	36740981	Csa11g074480.1	5	2725	MSTRG.7981	2.4828	2.30249	2.52771	0.059245	0.862187	0.781257	0.736838	0.648381	3.3614	2.96483	2.94101	2.19767	0.694066	0.728887	0.334319	0.516234	MSTRG.7981	transcript	=	24.1393	20947		5.06e-07	2.48e-05	Csa11g074480	Csa11g074480.1	AT5G48360.1	AT5G48360	| Actin-binding FH2 (formin homology 2) family protein | Chr5:19595716-19598331 FORWARD LENGTH=782 | 201606
20948	20948	Chr11	-	36741700	36742769	MSTRG.7983.1	2	890	MSTRG.7983	0.503963	0.256572	0.576296	0.03228	0.598879	0.52515	0.65178	1.10856	0.385435	0.422509	0.519002	0.266247	0.270056	0.446736	0.615737	0.389836	MSTRG.7983	transcript	n	7.56904	20948		0.180381	0.360301	Csa11g074490	Csa11g074490.1	AT5G48370.1	AT5G48370	| Thioesterase/thiol ester dehydrase-isomerase superfamily protein | Chr5:19598666-19600512 REVERSE LENGTH=438 | 201606
20949	20949	Chr11	-	36741816	36744853	Csa11g074490.1	6	1367	MSTRG.7983	2.85852	1.89464	2.04656	0.073533	1.62558	1.9323	2.02634	1.5665	2.12523	2.01434	2.13388	1.80521	1.50536	1.40128	2.0742	1.81514	MSTRG.7983	transcript	=	28.8986	20948		0.180381	0.360301	Csa11g074490	Csa11g074490.1	AT5G48370.1	AT5G48370	| Thioesterase/thiol ester dehydrase-isomerase superfamily protein | Chr5:19598666-19600512 REVERSE LENGTH=438 | 201606
20950	20950	Chr11	-	36745174	36746154	Csa11g074500.1	1	981	MSTRG.7982	11.9306	22.4926	3.72937	0.219387	9.51338	7.73285	8.45062	7.71238	4.24331	3.27785	3.60519	5.15496	9.0515	7.9783	13.207	7.30549	MSTRG.7982	transcript	=	125.605	20950		0.175605	0.353513	Csa11g074500	Csa11g074500.1	AT5G48380.1	AT5G48380	| BAK1-interacting receptor-like kinase 1 | Chr5:19604584-19606532 REVERSE LENGTH=620 | 201606
20951	20951	Chr11	-	36747299	36748435	MSTRG.7984.1	2	1041	MSTRG.7984	3.1007	5.74857	0.92806	0.180774	0	2.09314	1.10863	0	0	0.761247	0.953114	1.3038	2.77279	2.27327	3.61475	1.36468	MSTRG.7984	transcript	u	26.2035	20951		0.583366	0.741476	-	-
20952	20952	Chr11	-	36747301	36748435	MSTRG.7984.2	1	1135	MSTRG.7984	0.165562	0.016515	0.016268	0.013433	2.13878	0.0519	0.611145	1.38093	1.06059	0.307378	0.012687	0.010249	0.031201	0.627284	0.015002	0.04121	MSTRG.7984	transcript	u	6.50013	20951		0.583366	0.741476	-	-
20953	20953	Chr11	+	36747301	36755894	MSTRG.7985.1	2	1139	MSTRG.7985	0.816307	0.878464	0.193892	0.056681	0.624992	0.147338	0.413734	0.715729	0.194585	0	0.112217	0.333054	0.125044	0	0	0.25107	MSTRG.7985	transcript	x	4.86311	20953		0.102931	0.242067	Csa11g074510	Csa11g074510.1
20954	20954	Chr11	-	36753645	36754182	Csa11g074510.1	2	423	MSTRG.7986	0.212657	0.512981	0.117851	0.042097	0.247677	0.13557	0.121269	0.134748	0.081535	0.095267	0.049681	0.133317	0.089965	0.233175	0.53935	0.05438	MSTRG.7986	transcript	=	2.80152	20954		0.525141	0.699915	Csa11g074510	Csa11g074510.1
20955	20955	Chr11	-	36755098	36755907	Csa11g074520.1	1	810	MSTRG.7987	0	0	0	0	0	0	0	0.004605	0	0	0	0.002869	0	0	0	0	MSTRG.7987	transcript	=	0.007474	20955		0.403959	0.600549	Csa11g074520	Csa11g074520.1	AT5G48380.1	AT5G48380	| BAK1-interacting receptor-like kinase 1 | Chr5:19604584-19606532 REVERSE LENGTH=620 | 201606
20956	20956	Chr11	+	36763351	36770373	MSTRG.7988.1	9	5182	MSTRG.7988	0.180782	2.68235	1.61759	0.09179	5.76483	4.1959	0.928279	6.60382	0	0.244592	1.35935	1.11308	6.10321	6.99939	3.91462	6.95402	MSTRG.7988	transcript	k	48.7536	20956		0.0555181	0.153021	Csa11g074540	Csa11g074540.1	AT5G48390.1	AT5G48390	| Tetratricopeptide repeat (TPR)-like superfamily protein | Chr5:19612078-19615363 FORWARD LENGTH=936 | 201606
20957	20957	Chr11	+	36763359	36768371	MSTRG.7988.2	5	3720	MSTRG.7988	0	0	0.009671	0	0	2.83672	5.84247	0.030979	0	0	0	0	0	0	0	0	MSTRG.7988	transcript	j	8.71984	20956		0.0555181	0.153021	Csa11g074530	Csa11g074530.1	AT5G48385.1	AT5G48385	| FRIGIDA-like protein | Chr5:19609471-19611712 FORWARD LENGTH=558 | 201606
20958	20958	Chr11	+	36763369	36768371	MSTRG.7988.3	4	4285	MSTRG.7988	3.20289	0.300833	1.55468	0.055168	1.77226	1.29829	2.80816	0.499723	1.41608	2.96254	1.70947	0.366406	2.94939	3.22556	1.67836	2.53867	MSTRG.7988	transcript	j	28.3385	20956		0.0555181	0.153021	Csa11g074530	Csa11g074530.1	AT5G48385.1	AT5G48385	| FRIGIDA-like protein | Chr5:19609471-19611712 FORWARD LENGTH=558 | 201606
20959	20959	Chr11	+	36763375	36768371	MSTRG.7988.4	4	3563	MSTRG.7988	0	0	0	0	0	0	0	0	1.89951	0	0	2.25781	0	0	2.58827	0	MSTRG.7988	transcript	j	6.74559	20956		0.0555181	0.153021	Csa11g074530	Csa11g074530.1	AT5G48385.1	AT5G48385	| FRIGIDA-like protein | Chr5:19609471-19611712 FORWARD LENGTH=558 | 201606
20960	20960	Chr11	+	36764340	36766950	Csa11g074530.1	3	2031	MSTRG.7988	0.359798	0	0	0	0	0.271224	0.129113	0.79933	0	0	0	0	1.02858	2.99787	0	0	MSTRG.7988	transcript	=	5.58591	20956		0.0555181	0.153021	Csa11g074530	Csa11g074530.1	AT5G48385.1	AT5G48385	| FRIGIDA-like protein | Chr5:19609471-19611712 FORWARD LENGTH=558 | 201606
20961	20961	Chr11	+	36766951	36770373	Csa11g074540.1	5	2942	MSTRG.7988	0.070065	4.6e-05	0.000344	0	0.001484	0.000299	0	0.000162	0.052066	0	0	0	0	8.5e-05	0	0.000462	MSTRG.7988	transcript	=	0.125013	20956		0.0555181	0.153021	Csa11g074540	Csa11g074540.1	AT5G48390.1	AT5G48390	| Tetratricopeptide repeat (TPR)-like superfamily protein | Chr5:19612078-19615363 FORWARD LENGTH=936 | 201606
20962	20962	Chr11	+	36771304	36774303	Csa11g074550.1	5	2598	Csa11g074550	0.083034	0.014672	0.035263	0	0.233645	0.352221	0.327881	0.274757	0.069453	0.032152	0.055391	0.081393	0.352615	0.434052	0.855697	0.223636	Csa11g074550	transcript	=	3.42586	20962		0.0189996	0.0670695	Csa11g074550	Csa11g074550.1	AT5G48400.2	AT5G48400	| Glutamate receptor family protein | Chr5:19616244-19619246 FORWARD LENGTH=867 | 201606
20963	20963	Chr11	+	36776063	36779436	Csa11g074560.1	5	2980	Csa11g074560	0.031934	0.059998	0	0.004294	0.268187	0.151783	0.239681	0.268353	0.02887	0.029135	0.018074	0.015047	0.204802	0.118529	0.57218	0.236988	Csa11g074560	transcript	=	2.24785	20963		0.0389032	0.116868	Csa11g074560	Csa11g074560.1	AT5G48410.1	AT5G48410	| glutamate receptor 1.3 | Chr5:19620316-19623277 FORWARD LENGTH=860 | 201606
20964	20964	Chr11	-	36781379	36785104	Csa11g074570.1	10	2144	MSTRG.7989	0.096229	0.161758	0.125449	0	0	0	0	0	0.137983	0	0	0	0.101303	0	0	0.136174	MSTRG.7989	transcript	=	0.758896	20964		0.344068	0.541425	Csa11g074570	Csa11g074570.1	AT5G48440.1	AT5G48440	| FAD-dependent oxidoreductase family protein | Chr5:19629932-19632588 REVERSE LENGTH=459 | 201606
20965	20965	Chr11	-	36781379	36785699	MSTRG.7989.1	11	2317	MSTRG.7989	0.160492	0.137919	0.185798	0.033541	0.443486	0.449519	0.329838	0.32675	0.198582	0.377469	0.512907	0.449123	0.177969	0.390947	0.427688	0.242224	MSTRG.7989	transcript	k	4.84425	20964		0.344068	0.541425	Csa11g074570	Csa11g074570.1	AT5G48440.1	AT5G48440	| FAD-dependent oxidoreductase family protein | Chr5:19629932-19632588 REVERSE LENGTH=459 | 201606
20966	20966	Chr11	-	36783801	36784689	MSTRG.7989.3	3	713	MSTRG.7989	0.538919	0.393605	0.198672	0	0.303847	0	0.366808	0	0.349489	0.724573	0	0	0.117349	0	0	0.222469	MSTRG.7989	transcript	j	3.21573	20964		0.344068	0.541425	Csa11g074570	Csa11g074570.1	AT5G48440.1	AT5G48440	| FAD-dependent oxidoreductase family protein | Chr5:19629932-19632588 REVERSE LENGTH=459 | 201606
20967	20967	Chr11	-	36792322	36796153	Csa11g074580.1	9	2217	MSTRG.7990	0.601613	0.472476	0.536903	0.014814	1.04966	0.629319	0.902726	0.802809	0.644761	0.324615	0.379731	0.552113	0.527041	0.874358	0.618294	0.566533	MSTRG.7990	transcript	=	9.49776	20967		0.682351	0.814358	Csa11g074580	Csa11g074580.1	AT5G48450.1	AT5G48450	| SKU5 similar 3 | Chr5:19632791-19635612 REVERSE LENGTH=621 | 201606
20968	20968	Chr11	-	36796607	36800207	Csa11g074590.1	14	2296	MSTRG.7991	2.76454	2.06636	2.49617	0.050669	3.45805	2.72236	2.51102	2.85656	2.84562	2.79594	2.78645	2.83512	2.29716	1.70099	3.98284	1.85174	MSTRG.7991	transcript	=	40.0216	20968		0.00022281	0.00200194	Csa11g074590	Csa11g074590.1	AT5G48460.1	AT5G48460	| Actin binding Calponin homology (CH) domain-containing protein | Chr5:19636225-19639365 REVERSE LENGTH=654 | 201606
20969	20969	Chr11	+	36803993	36809047	Csa11g074600.1	9	1475	MSTRG.7992	0.694999	0.919617	0.688926	0.01607	0.104603	0.195166	0.179185	0.18077	1.14502	1.16978	1.51412	1.49928	0.153092	0.255633	0.172034	0.097081	MSTRG.7992	transcript	=	8.98538	20969		8.86e-07	3.55e-05	Csa11g074600	Csa11g074600.1	AT5G48470.1	AT5G48470	| hypothetical protein | Chr5:19641810-19644127 FORWARD LENGTH=397 | 201606
20970	20970	Chr11	+	36809562	36811252	Csa11g074610.1	2	1082	MSTRG.7993	4.69762	5.19017	4.96969	0.147846	3.11459	2.61631	2.5645	3.5382	3.71971	4.68502	4.58341	4.64364	2.25662	3.12224	1.70853	2.52697	MSTRG.7993	transcript	=	54.0851	20970		1.53e-05	0.000259249	Csa11g074610	Csa11g074610.1	AT5G48480.1	AT5G48480	| Lactoylglutathione lyase / glyoxalase I family protein | Chr5:19644814-19645658 FORWARD LENGTH=166 | 201606
20971	20971	Chr11	-	36811308	36811911	Csa11g074620.1	1	604	MSTRG.7994	7.55311	4.83482	5.16825	0.284374	1.23946	1.00336	1.43774	0.53493	2.60548	3.13194	3.39939	3.26119	1.32839	0.728631	0.778002	0.898121	MSTRG.7994	transcript	=	38.1872	20971		2.1e-06	6.36e-05	Csa11g074620	Csa11g074620.1	AT5G48485.1	AT5G48485	| Bifunctional inhibitor/lipid-transfer protein/seed storage 2S albumin superfamily protein | Chr5:19646317-19646625 REVERSE LENGTH=102 | 201606
20972	20972	Chr11	+	36817369	36818505	MSTRG.7996.1	4	828	MSTRG.7996	0	0	0	0.036786	0.617361	0	0	2.32054	0	0.382564	0	0	0	0.047084	0.81571	0.780254	MSTRG.7996	transcript	k	5.0003	20972		0.588863	0.745968	Csa11g074630	Csa11g074630.2	AT5G48500.1	AT5G48500	| pathogenic type III effector avirulence factor Avr AvrRpt-cleavage: cleavage site protein | Chr5:19653235-19654017 FORWARD LENGTH=167 | 201606
20973	20973	Chr11	+	36817376	36818505	MSTRG.7996.2	3	948	MSTRG.7996	0.93557	0.545738	0.756306	0.040331	1.17128	1.3183	1.53685	0	0.708024	0.612496	0.842384	0.585706	1.22541	1.46663	0	0.267517	MSTRG.7996	transcript	j	12.0125	20972		0.588863	0.745968	Csa11g074630	Csa11g074630.2	AT5G48500.1	AT5G48500	| pathogenic type III effector avirulence factor Avr AvrRpt-cleavage: cleavage site protein | Chr5:19653235-19654017 FORWARD LENGTH=167 | 201606
20974	20974	Chr11	+	36817624	36818505	Csa11g074630.1	3	693	MSTRG.7996	0.063314	0	0	0	0	0	0.005534	0	0	0	0	0	0.031455	0.005325	0	0.007381	MSTRG.7996	transcript	=	0.113009	20972		0.588863	0.745968	Csa11g074630	Csa11g074630.1
20975	20975	Chr11	+	36817624	36818505	Csa11g074630.2	3	672	MSTRG.7996	0	0	0	0	0	0	0	0	0	0	0	0	0	0	0	0.753662	MSTRG.7996	transcript	=	0.753662	20972		0.588863	0.745968	Csa11g074630	Csa11g074630.2	AT5G48500.1	AT5G48500	| pathogenic type III effector avirulence factor Avr AvrRpt-cleavage: cleavage site protein | Chr5:19653235-19654017 FORWARD LENGTH=167 | 201606
20976	20976	Chr11	.	36820546	36821052	MSTRG.7995.1	1	507	MSTRG.7995	7.05202	4.39798	5.42807	0.036518	8.99696	7.25937	7.51393	9.47208	5.57888	4.61161	4.49858	3.84091	5.69788	6.49576	5.66906	5.71076	MSTRG.7995	transcript	u	92.2604	20976		0.00387389	0.0190482	-	-
20977	20977	Chr11	.	36821433	36821707	MSTRG.7997.1	1	275	MSTRG.7997	0.879837	0.536058	1.08766	0	2.24231	2.01108	1.4898	1.96923	0.836102	0.830384	0.854781	0.906558	1.55947	1.39636	1.40408	0.974114	MSTRG.7997	transcript	u	18.9778	20977		0.513391	0.689953	-	-
20978	20978	Chr11	+	36829136	36831222	Csa11g074640.1	6	1017	Csa11g074640	0.01372	0	0	0	0	0.040984	0	0	0	0.013296	0	0	0	0.027056	0	0.040967	Csa11g074640	transcript	=	0.136023	20978		0.330639	0.531373	Csa11g074640	Csa11g074640.1	AT4G30480.2	AT4G30480	| Tetratricopeptide repeat (TPR)-like superfamily protein | Chr4:14897500-14898937 FORWARD LENGTH=277 | 201606
20979	20979	Chr11	+	36831726	36832889	MSTRG.7998.1	3	488	MSTRG.7998	0.664341	0.122501	0.243344	0	0.358821	0.446372	0.408557	0.387745	0.569988	0.297689	0.425812	0.538536	0.350838	0.434227	0.311119	0.452795	MSTRG.7998	transcript	j	6.01268	20979		0.213284	0.397692	Csa11g074650	Csa11g074650.1	AT5G48520.2	AT5G48520	| HAUS augmin-like complex subunit | Chr5:19661407-19666147 FORWARD LENGTH=618 | 201606
20980	20980	Chr11	+	36831783	36836636	Csa11g074650.1	15	1870	MSTRG.7998	0.676383	0.422872	0.431042	0	0.45117	0.672259	0.771871	0.528281	0.829122	0.666185	0.822758	0.587297	0.863741	0.576734	0.544358	0.832221	MSTRG.7998	transcript	=	9.67629	20979		0.213284	0.397692	Csa11g074650	Csa11g074650.1	AT5G48520.2	AT5G48520	| HAUS augmin-like complex subunit | Chr5:19661407-19666147 FORWARD LENGTH=618 | 201606
20981	20981	Chr11	+	36837715	36843027	Csa11g074660.1	18	2462	MSTRG.7999	3.49944	3.17709	3.49498	0	5.86306	5.54836	3.78616	6.46119	3.82401	3.47198	3.40694	3.38642	6.50197	6.60244	8.08852	5.9021	MSTRG.7999	transcript	=	73.0147	20981		0.198042	0.381773	Csa11g074660	Csa11g074660.1	AT5G48520.1	AT5G48520	| HAUS augmin-like complex subunit | Chr5:19661407-19666147 FORWARD LENGTH=617 | 201606
20982	20982	Chr11	+	36837779	36843027	MSTRG.7999.2	18	2472	MSTRG.7999	0.022458	0.027346	0	0.084009	0.149759	0.278294	2.35563	0	0	0.017043	0.026762	0.031552	0.024737	0.023607	0	0.355648	MSTRG.7999	transcript	j	3.39685	20981		0.198042	0.381773	Csa11g074660	Csa11g074660.1	AT5G48520.1	AT5G48520	| HAUS augmin-like complex subunit | Chr5:19661407-19666147 FORWARD LENGTH=617 | 201606
20983	20983	Chr11	-	36843325	36844575	Csa11g074670.1	1	1251	Csa11g074670	0	0	0	0	0	0.018594	0	0	0.017588	0	0.002948	0	0	0	0	0	Csa11g074670	transcript	=	0.03913	20983		0.929882	0.961876	Csa11g074670	Csa11g074670.1	AT3G57590.1	AT3G57590	| F-box and associated interaction domains-containing protein | Chr3:21330182-21331396 REVERSE LENGTH=404 | 201606
20984	20984	Chr11	+	36865057	36868819	Csa11g074680.1	10	2384	MSTRG.8000	3.33899	4.83943	1.02272	0.082436	0.149804	1.0097	1.03193	1.0305	2.48592	2.47493	0.16234	3.30015	2.04453	1.42361	3.3345	0.353259	MSTRG.8000	transcript	=	28.0847	20984		0.0536251	0.149038	Csa11g074680	Csa11g074680.1	AT2G30280.1	AT2G30280	| RNA-directed DNA methylation 4 | Chr2:12909804-12911860 REVERSE LENGTH=346 | 201606
20985	20985	Chr11	+	36866068	36868819	MSTRG.8000.2	6	2125	MSTRG.8000	0	0	0	0	1.46728	0	0	0	0	0	2.73797	0	0	0.07745	0	1.00603	MSTRG.8000	transcript	m	5.28873	20984		0.0536251	0.149038	Csa11g074680	Csa11g074680.1	AT2G30280.1	AT2G30280	| RNA-directed DNA methylation 4 | Chr2:12909804-12911860 REVERSE LENGTH=346 | 201606
20986	20986	Chr11	-	36867963	36868754	Csa11g074690.1	1	792	MSTRG.8001	0	0	0	0	0	0	0	0	0	0	0	0	0	0	0	0	MSTRG.8001	transcript	=	0	20986				Csa11g074690	Csa11g074690.1	AT5G48540.1	AT5G48540	| receptor-like protein kinase-related family protein | Chr5:19669096-19669887 REVERSE LENGTH=263 | 201606
20987	20987	Chr11	+	36895181	36897410	Csa11g074700.1	7	1119	MSTRG.8002	3.32333	3.38068	2.42219	0.107819	2.03639	1.62016	2.19151	2.14151	1.94801	2.36702	2.03917	2.1934	2.10322	1.93702	1.5879	2.05159	MSTRG.8002	transcript	=	33.4509	20987		0.000115813	0.00120954	Csa11g074700	Csa11g074700.1	AT5G48545.1	AT5G48545	| histidine triad nucleotide-binding 3 | Chr5:19676228-19677945 FORWARD LENGTH=197 | 201606
20988	20988	Chr11	+	36895181	36897410	Csa11g074700.2	6	1095	MSTRG.8002	0.157763	0.027236	0.079704	0.007806	0.046677	0.074548	0.066941	0.227806	0.159584	0.023616	0.084923	0.052056	0.397058	0.12837	0.161311	0.096108	MSTRG.8002	transcript	=	1.79151	20987		0.000115813	0.00120954	Csa11g074700	Csa11g074700.2
20989	20989	Chr11	+	36895283	36897410	MSTRG.8002.3	7	1027	MSTRG.8002	1.97932	1.74971	0.845642	0.136293	1.04397	1.35013	1.90921	0.888055	0.82561	1.30039	1.40248	1.20455	1.29919	1.318	1.21024	0.816768	MSTRG.8002	transcript	j	19.2795	20987		0.000115813	0.00120954	Csa11g074700	Csa11g074700.1	AT5G48545.1	AT5G48545	| histidine triad nucleotide-binding 3 | Chr5:19676228-19677945 FORWARD LENGTH=197 | 201606
20990	20990	Chr11	+	36911175	36918139	MSTRG.8003.1	7	2320	MSTRG.8003	1.17513	0.97451	1.09228	0.036446	1.84565	1.87491	1.96062	1.8793	0.679792	0.769596	0.907442	1.00292	1.81766	1.58724	3.13143	1.44172	MSTRG.8003	transcript	j	22.1766	20990		0.479962	0.661257	Csa11g074710	Csa11g074710.1	AT5G48560.2	AT5G48560	| basic helix-loop-helix (bHLH) DNA-binding superfamily protein | Chr5:19684160-19686699 FORWARD LENGTH=467 | 201606
20991	20991	Chr11	+	36911177	36913217	Csa11g074710.1	5	965	MSTRG.8003	0.012358	0	0.001832	0	0.177087	0.141629	0.018171	0.042149	0.009995	0.016986	0.066189	0.025378	0.021678	0	0	0.007484	MSTRG.8003	transcript	=	0.540936	20990		0.479962	0.661257	Csa11g074710	Csa11g074710.1	AT5G48560.2	AT5G48560	| basic helix-loop-helix (bHLH) DNA-binding superfamily protein | Chr5:19684160-19686699 FORWARD LENGTH=467 | 201606
20992	20992	Chr11	+	36916490	36918139	Csa11g074720.1	2	1557	MSTRG.8003	0.010766	0.036521	0.02191	0	0.117132	0.021966	0.006606	0.049933	0.00663	0.076555	0.03005	0.04413	0.00772	0.026019	0.033216	0.054572	MSTRG.8003	transcript	=	0.543726	20990		0.479962	0.661257	Csa11g074720	Csa11g074720.1	AT5G48560.1	AT5G48560	| basic helix-loop-helix (bHLH) DNA-binding superfamily protein | Chr5:19684160-19686871 FORWARD LENGTH=498 | 201606
20993	20993	Chr11	+	36917624	36918139	Csa11g074720.2	2	412	MSTRG.8003	0	0	0	0	0	0	0	0	0	0	0	0	0	0	0	0	MSTRG.8003	transcript	=	0	20990		0.479962	0.661257	Csa11g074720	Csa11g074720.2
20994	20994	Chr11	-	36931018	36934464	Csa11g074730.1	13	2175	Csa11g074730	0.087507	0.053536	0.137292	0	0.884226	0.846725	0.813246	0.952105	0.23033	0.182006	0.197563	0.213768	0.654094	0.674072	0.569372	0.588259	Csa11g074730	transcript	=	7.0841	20994		0.000258816	0.00225002	Csa11g074730	Csa11g074730.1	AT5G48570.1	AT5G48570	| FKBP-type peptidyl-prolyl cis-trans isomerase family protein | Chr5:19690746-19693656 REVERSE LENGTH=578 | 201606
20995	20995	Chr11	-	36934873	36936566	Csa11g074740.1	6	917	MSTRG.8004	1.44133	1.20396	0.944864	0.049223	0.867956	1.062	1.14058	0.837003	0.802681	1.09735	1.30953	0.947915	0.822009	0.603661	0.511828	0.57708	MSTRG.8004	transcript	=	14.219	20995		0.000404222	0.00318377	Csa11g074740	Csa11g074740.1	AT5G48580.1	AT5G48580	| FK506- and rapamycin-binding protein 15 kD-2 | Chr5:19696156-19697304 REVERSE LENGTH=163 | 201606
20996	20996	Chr11	-	36934932	36936962	MSTRG.8004.2	6	812	MSTRG.8004	1.51941	1.3593	2.44789	0.183462	1.99985	1.35375	1.91077	3.11959	1.98281	3.12113	2.61785	2.42606	2.0797	2.41032	2.64108	2.26208	MSTRG.8004	transcript	j	33.435	20995		0.000404222	0.00318377	Csa11g074740	Csa11g074740.1	AT5G48580.1	AT5G48580	| FK506- and rapamycin-binding protein 15 kD-2 | Chr5:19696156-19697304 REVERSE LENGTH=163 | 201606
20997	20997	Chr11	+	36950528	36953135	Csa11g074750.1	4	804	Csa11g074750	0	0	0	0	0	0	0	0	0	0	0	0	0	0	0	0	Csa11g074750	transcript	=	0	20997				Csa11g074750	Csa11g074750.1	AT5G48590.1	AT5G48590	| phosphoserine aminotransferase%2C putative (DUF760) | Chr5:19698476-19699771 FORWARD LENGTH=344 | 201606
20998	20998	Chr11	+	36953678	36954052	Csa11g074760.1	2	276	Csa11g074760	0	0	0	0	0	0	0	0	0	0	0	0	0	0	0	0	Csa11g074760	transcript	=	0	20998				Csa11g074760	Csa11g074760.1	AT5G48515.1	AT5G48515	| Putative membrane lipoprotein | Chr5:19659857-19660201 REVERSE LENGTH=91 | 201606
20999	20999	Chr11	+	36956221	36960977	Csa11g074770.1	5	2868	MSTRG.8005	0.231229	0.61476	0.791598	0.00956	0.327083	0	0	0.745916	0.744208	0	0.355153	0.797055	0.670278	0.735682	1.9942	0.697338	MSTRG.8005	transcript	=	8.71406	20999		0.484455	0.665148	Csa11g074770	Csa11g074770.1	AT5G48610.5	AT5G48610	| myb-like protein X | Chr5:19712614-19715543 FORWARD LENGTH=484 | 201606
21000	21000	Chr11	+	36956524	36960977	MSTRG.8005.2	5	2847	MSTRG.8005	0.29554	0	0.083773	0	1.1815	1.90545	1.71865	0.873784	0.113408	0.983695	0.360706	0.010264	0.935247	0.827591	0.048664	1.19159	MSTRG.8005	transcript	j	10.5299	20999		0.484455	0.665148	Csa11g074770	Csa11g074770.1	AT5G48610.5	AT5G48610	| myb-like protein X | Chr5:19712614-19715543 FORWARD LENGTH=484 | 201606
21001	21001	Chr11	+	36962104	36965584	Csa11g074780.1	6	2616	MSTRG.8006	0.12613	0.134176	0.107964	0	0.21135	0.161615	0.293484	0.20664	0.179337	0.167238	0.141036	0.133567	0.320838	0.294608	0.532397	0.284551	MSTRG.8006	transcript	=	3.29493	21001		0.143853	0.307253	Csa11g074780	Csa11g074780.1	AT5G35450.2	AT5G35450	| Disease resistance protein (CC-NBS-LRR class) family | Chr5:13667809-13670685 FORWARD LENGTH=901 | 201606
21002	21002	Chr11	-	36966424	36968334	Csa11g074790.1	9	1044	MSTRG.8007	2.73476	2.40514	2.05617	0.039196	2.36383	2.78538	3.051	2.6128	2.12281	2.55047	2.59838	1.95093	2.74116	2.41642	3.41614	2.40883	MSTRG.8007	transcript	=	38.2534	21002		0.000124908	0.00128137	Csa11g074790	Csa11g074790.1	AT5G48630.1	AT5G48630	| Cyclin family protein | Chr5:19721663-19723200 REVERSE LENGTH=253 | 201606
21003	21003	Chr11	-	36969484	36971326	MSTRG.8008.1	7	976	MSTRG.8008	0.21678	0.49293	0.583332	0.049571	0.526157	1.03708	1.10115	1.27502	0.425168	0.237892	0.524344	0.41746	0.940715	1.01989	0.550466	0.970234	MSTRG.8008	transcript	m	10.3682	21003		0.181228	0.361368	Csa11g074800	Csa11g074800.1	AT5G48640.2	AT5G48640	| Cyclin family protein | Chr5:19723653-19725231 REVERSE LENGTH=205 | 201606
21004	21004	Chr11	-	36969488	36970841	Csa11g074800.1	6	481	MSTRG.8008	0	0	0	0	0.057527	0	0	0.042308	0.062598	0	0	0	0	0	0.184425	0	MSTRG.8008	transcript	=	0.346858	21003		0.181228	0.361368	Csa11g074800	Csa11g074800.1	AT5G48640.2	AT5G48640	| Cyclin family protein | Chr5:19723653-19725231 REVERSE LENGTH=205 | 201606
21005	21005	Chr11	-	36969512	36970749	MSTRG.8008.3	2	1139	MSTRG.8008	0.255351	0.158301	0.130497	0.01131	0.298546	0.455887	0.277128	0.287465	0.134366	0.109731	0.187118	0.166451	0.248234	0.446872	1.12814	0.394317	MSTRG.8008	transcript	n	4.68972	21003		0.181228	0.361368	Csa11g074800	Csa11g074800.1	AT5G48640.2	AT5G48640	| Cyclin family protein | Chr5:19723653-19725231 REVERSE LENGTH=205 | 201606
21006	21006	Chr11	+	36973726	36976731	Csa11g074810.1	10	1731	Csa11g074810	0.074269	0.067036	0.038812	0	0.123904	0	0.01045	0.101078	0.023487	0.126114	0.058451	0.053756	0.050423	0.083018	0.039255	0.060767	Csa11g074810	transcript	=	0.91082	21006		0.458653	0.646082	Csa11g074810	Csa11g074810.1	AT5G48650.1	AT5G48650	| Nuclear transport factor 2 (NTF2) family protein with RNA binding (RRM-RBD-RNP motifs) domain-containing protein | Chr5:19727279-19729533 FORWARD LENGTH=458 | 201606
21007	21007	Chr11	-	36977523	36980605	MSTRG.8009.1	8	1819	MSTRG.8009	0.654931	1.09241	0.936239	0.040844	2.87789	2.65846	3.30491	2.30089	0.412927	0.945431	0.791937	0.689381	3.71726	2.70951	4.29754	1.58417	MSTRG.8009	transcript	j	29.0147	21007		0.00479637	0.0225809	Csa11g074820	Csa11g074820.1	AT5G48655.6	AT5G48655	| RING/U-box superfamily protein | Chr5:19731575-19732486 REVERSE LENGTH=203 | 201606
21008	21008	Chr11	-	36978622	36980605	Csa11g074820.1	6	1187	MSTRG.8009	1.36341	1.21765	0	0	2.0844	3.01968	2.07088	3.3569	1.2697	0	0.68337	0.650101	1.325	1.43416	0.903575	4.29429	MSTRG.8009	transcript	=	23.6731	21007		0.00479637	0.0225809	Csa11g074820	Csa11g074820.1	AT5G48655.6	AT5G48655	| RING/U-box superfamily protein | Chr5:19731575-19732486 REVERSE LENGTH=203 | 201606
21009	21009	Chr11	-	36987475	36989976	Csa11g074830.1	4	1028	MSTRG.8010	0.660035	0.817079	0.437	0.029138	1.6928	1.50146	1.53301	1.57775	0.642927	0.397542	0.535711	0.511027	1.63552	1.09719	4.06229	1.05568	MSTRG.8010	transcript	=	18.1862	21009		0.135753	0.295074	Csa11g074830	Csa11g074830.1	AT5G48657.4	AT5G48657	| defense protein-like protein | Chr5:19734120-19735687 REVERSE LENGTH=276 | 201606
21010	21010	Chr11	+	36993770	36996711	Csa11g074840.1	4	1257	Csa11g074840	0.138759	0.03856	0.095798	0	0.080104	0.034216	0.142021	0	0.122167	0.076998	0.108449	0.034082	0.123237	0.046509	0.050467	0.059928	Csa11g074840	transcript	=	1.15129	21010		0.278636	0.476237	Csa11g074840	Csa11g074840.1	AT5G48660.1	AT5G48660	| B-cell receptor-associated protein 31-like protein | Chr5:19736986-19738327 FORWARD LENGTH=219 | 201606
21011	21011	Chr11	-	37017012	37020909	Csa11g075840.1	10	2234	MSTRG.8012	1.57264	0.62937	2.35747	0.088182	1.06104	0.683852	0.860859	0.783555	0.707188	0.225811	0.382049	0.840224	0.513607	0.719042	3.13723	0.348564	MSTRG.8012	transcript	=	14.9107	21011		0.168916	0.343954	Csa11g075840	Csa11g075840.1	AT3G01420.1	AT3G01420	| Peroxidase superfamily protein | Chr3:159689-162726 REVERSE LENGTH=639 | 201606
21012	21012	Chr11	-	37017029	37020909	MSTRG.8012.2	10	2220	MSTRG.8012	0.355942	1.11632	1.83514	0	1.17606	0.843726	0.931292	0.536106	0.742875	0.276861	0.403787	0.302052	1.10623	0.813355	2.12245	0.809215	MSTRG.8012	transcript	j	13.3714	21011		0.168916	0.343954	Csa11g075840	Csa11g075840.1	AT3G01420.1	AT3G01420	| Peroxidase superfamily protein | Chr3:159689-162726 REVERSE LENGTH=639 | 201606
21013	21013	Chr11	-	37024698	37025864	Csa11g075850.1	1	1167	MSTRG.8011	0.430046	1.05526	0.899535	0.031478	1.32225	0.825776	1.0286	1.14037	0.42145	0.461561	0.444534	0.570833	0.786511	1.44136	0.70843	0.891885	MSTRG.8011	transcript	=	12.4599	21013		0.895698	0.944461	Csa11g075850	Csa11g075850.1	AT5G14895.1	AT5G14895	| NHL domain protein | Chr5:4821019-4821534 FORWARD LENGTH=171 | 201606
21014	21014	Chr11	+	37027191	37032310	Csa11g075860.1	10	1484	MSTRG.8013	0.099901	0.144211	0.073847	0.008683	0.29191	0.121564	0.244611	0.268381	0.0909	0.059981	0.029772	0.177485	0.183303	0.186114	0.787107	0.165355	MSTRG.8013	transcript	=	2.93312	21014		0.577888	0.737273	Csa11g075860	Csa11g075860.1	AT4G24450.3	AT4G24450	| phosphoglucan%2C water dikinase | Chr4:12635761-12642631 FORWARD LENGTH=1278 | 201606
21015	21015	Chr11	+	37027262	37029902	MSTRG.8013.2	9	1340	MSTRG.8013	0	0.011654	0	0	1.27066	0.123557	0.863909	2.16959	0	0	0	0.162299	0.657072	0.105492	0.08129	0.020065	MSTRG.8013	transcript	j	5.46559	21014		0.577888	0.737273	Csa11g075860	Csa11g075860.1	AT4G24450.3	AT4G24450	| phosphoglucan%2C water dikinase | Chr4:12635761-12642631 FORWARD LENGTH=1278 | 201606
21016	21016	Chr11	+	37027262	37029902	MSTRG.8013.3	8	1346	MSTRG.8013	0	0	0	0	0	0.717871	0	0.006507	0	0	0	0	0.422406	1.76959	1.74838	0.054939	MSTRG.8013	transcript	j	4.71969	21014		0.577888	0.737273	Csa11g075860	Csa11g075860.1	AT4G24450.3	AT4G24450	| phosphoglucan%2C water dikinase | Chr4:12635761-12642631 FORWARD LENGTH=1278 | 201606
21017	21017	Chr11	+	37027262	37033198	MSTRG.8013.4	12	2401	MSTRG.8013	0	0.600816	0	0.03901	0.607368	0.471335	0.460124	0.772095	0.317021	0.427448	0.450437	0.356048	1.13877	1.7966	1.033	0.578514	MSTRG.8013	transcript	n	9.04858	21014		0.577888	0.737273	Csa11g075860	Csa11g075860.1	AT4G24450.3	AT4G24450	| phosphoglucan%2C water dikinase | Chr4:12635761-12642631 FORWARD LENGTH=1278 | 201606
21018	21018	Chr11	+	37027264	37029902	MSTRG.8013.6	10	1178	MSTRG.8013	0	0	0	0	0	0	0.48572	0	0.639448	0	0.030103	0.154403	0.067119	0.110171	0.086665	0.024857	MSTRG.8013	transcript	j	1.59849	21014		0.577888	0.737273	Csa11g075860	Csa11g075860.1	AT4G24450.3	AT4G24450	| phosphoglucan%2C water dikinase | Chr4:12635761-12642631 FORWARD LENGTH=1278 | 201606
21019	21019	Chr11	+	37027264	37029902	MSTRG.8013.7	11	1163	MSTRG.8013	0	0	0	0	0	0	0	0	0	0	0	0.061256	0.054147	0	0.22294	0.308976	MSTRG.8013	transcript	j	0.647319	21014		0.577888	0.737273	Csa11g075860	Csa11g075860.1	AT4G24450.3	AT4G24450	| phosphoglucan%2C water dikinase | Chr4:12635761-12642631 FORWARD LENGTH=1278 | 201606
21020	21020	Chr11	+	37027264	37029902	MSTRG.8013.8	10	1260	MSTRG.8013	0	0	0	0	0	0	0	0	0	0	0	0	0.056151	0	0.241875	0.756208	MSTRG.8013	transcript	j	1.05423	21014		0.577888	0.737273	Csa11g075860	Csa11g075860.1	AT4G24450.3	AT4G24450	| phosphoglucan%2C water dikinase | Chr4:12635761-12642631 FORWARD LENGTH=1278 | 201606
21021	21021	Chr11	+	37027264	37033198	MSTRG.8013.5	12	2332	MSTRG.8013	0.642961	0	0.519493	0	0	0.268998	0.406513	0	0	0.270541	0	0.066413	0.287279	0.059721	0.428478	1.29188	MSTRG.8013	transcript	n	4.24227	21014		0.577888	0.737273	Csa11g075860	Csa11g075860.1	AT4G24450.3	AT4G24450	| phosphoglucan%2C water dikinase | Chr4:12635761-12642631 FORWARD LENGTH=1278 | 201606
21022	21022	Chr11	+	37027268	37029902	MSTRG.8013.9	9	1416	MSTRG.8013	0	0.759031	0	0	0	1.90926	0	0.013964	0	0.273178	0	0	0.973537	0	0.856933	1.04292	MSTRG.8013	transcript	j	5.82882	21014		0.577888	0.737273	Csa11g075860	Csa11g075860.1	AT4G24450.3	AT4G24450	| phosphoglucan%2C water dikinase | Chr4:12635761-12642631 FORWARD LENGTH=1278 | 201606
21023	21023	Chr11	+	37027269	37029902	MSTRG.8013.10	8	1257	MSTRG.8013	0	0	0	0	1.61631	0.251095	1.60734	0.709756	0.140384	0	0.400017	0.184379	0	0.35359	0.612633	0.629822	MSTRG.8013	transcript	j	6.50532	21014		0.577888	0.737273	Csa11g075860	Csa11g075860.1	AT4G24450.3	AT4G24450	| phosphoglucan%2C water dikinase | Chr4:12635761-12642631 FORWARD LENGTH=1278 | 201606
21024	21024	Chr11	+	37027313	37029902	MSTRG.8013.11	7	1434	MSTRG.8013	0	0	0	0	0	0.026369	0	0	0	0	0	0	0.725028	0.042803	0.387139	0.022043	MSTRG.8013	transcript	j	1.20338	21014		0.577888	0.737273	Csa11g075860	Csa11g075860.1	AT4G24450.3	AT4G24450	| phosphoglucan%2C water dikinase | Chr4:12635761-12642631 FORWARD LENGTH=1278 | 201606
21025	21025	Chr11	.	37038510	37038774	MSTRG.8014.1	1	265	MSTRG.8014	0.504435	1.92202	1.02405	0.033598	2.48206	2.01424	1.39956	1.99088	1.08571	1.15948	0.798543	0.926392	0.967822	1.04882	1.23255	1.48685	MSTRG.8014	transcript	u	20.077	21025		0.552132	0.717086	-	-
21026	21026	Chr11	-	37041296	37042153	Csa11g075870.1	2	774	Csa11g075870	0.240612	0.631202	0.343254	0	0.840835	0.425285	0.498599	0.455993	0.301393	0.362039	0.367804	0.475804	0.391163	0.556042	0.345443	0.543899	Csa11g075870	transcript	=	6.77937	21026		0.561108	0.724275	Csa11g075870	Csa11g075870.1	AT5G48670.1	AT5G48670	| AGAMOUS-like 80 | Chr5:19738825-19739790 REVERSE LENGTH=321 | 201606
21027	21027	Chr11	-	37047828	37048451	Csa11g075880.1	1	624	Csa11g075880	0.032946	0.01929	0	0	0	0.035452	0.020552	0	0.018424	0	0	0.020016	0.028137	0	0.039718	0.021849	Csa11g075880	transcript	=	0.236384	21027		0.970567	0.984422	Csa11g075880	Csa11g075880.1	AT2G06565.1	AT2G06565	| hypothetical protein | Chr2:2621756-2622063 FORWARD LENGTH=69 | 201606
21028	21028	Chr11	-	37058039	37058565	Csa11g075890.1	3	345	Csa11g075890	0	0	0	0	0	0	0	0	0	0	0	0	0	0	0	0	Csa11g075890	transcript	=	0	21028				Csa11g075890	Csa11g075890.1	AT5G48700.1	AT5G48700	| Ubiquitin-like superfamily protein | Chr5:19749494-19750013 REVERSE LENGTH=117 | 201606
21029	21029	Chr11	-	37060437	37062429	Csa11g075900.1	10	1195	Csa11g075900	0.02203	0.030018	0.081499	0	0.050222	0.03615	0.047546	0.047158	0.013188	0.020695	0	0.039822	0.095817	0.103788	0.039282	0.059213	Csa11g075900	transcript	=	0.686428	21029		0.336956	0.534326	Csa11g075900	Csa11g075900.1	AT5G48690.1	AT5G48690	| ubiquitin-associated (UBA)/TS-N domain protein | Chr5:19747270-19748968 REVERSE LENGTH=323 | 201606
21030	21030	Chr11	+	37065598	37067220	Csa11g075910.1	4	654	Csa11g075910	0	0	0	0	0.105426	0.043843	0.054282	0.162982	0	0	0	0	0	0.037704	0	0.148142	Csa11g075910	transcript	=	0.552379	21030		0.152504	0.320067	Csa11g075910	Csa11g075910.1	AT4G26840.1	AT4G26840	| small ubiquitin-like modifier 1 | Chr4:13497466-13498458 FORWARD LENGTH=100 | 201606
21031	21031	Chr11	+	37070611	37074718	MSTRG.8015.1	10	1748	MSTRG.8015	0.86039	0.636463	0.577237	0.021825	1.33517	1.26635	1.07861	1.0608	0.665213	0.491228	0.614727	0.693464	0.943256	1.60344	1.82237	1.02735	MSTRG.8015	transcript	j	14.6979	21031		0.239258	0.430128	Csa11g075920	Csa11g075920.1	AT5G48720.4	AT5G48720	| x-ray induced transcript 1 | Chr5:19759233-19761621 FORWARD LENGTH=300 | 201606
21032	21032	Chr11	+	37070851	37074718	Csa11g075920.2	11	1629	MSTRG.8015	0.096489	0.061216	0.046347	0	0.038422	0.058496	0.065472	0.048336	0.056424	0.033972	0.05677	0.045138	0.184499	0.209132	0.034641	0.124643	MSTRG.8015	transcript	=	1.16	21031		0.239258	0.430128	Csa11g075920	Csa11g075920.2
21033	21033	Chr11	+	37070858	37074718	Csa11g075920.1	11	1411	MSTRG.8015	0.134482	0.04559	0.108853	0	0.073638	0.287642	0.181245	0.263815	0	0.033189	0.10373	0.030252	0.187077	0.206954	0.14879	0.087462	MSTRG.8015	transcript	=	1.89272	21031		0.239258	0.430128	Csa11g075920	Csa11g075920.1	AT5G48720.4	AT5G48720	| x-ray induced transcript 1 | Chr5:19759233-19761621 FORWARD LENGTH=300 | 201606
21034	21034	Chr11	+	37075380	37077239	Csa11g075930.1	3	1341	MSTRG.8016	1.13946	1.04089	0.89871	0.081433	0.727001	0.879134	0.779495	0.777324	1.32268	0.963812	1.10649	1.29284	1.0089	0.721454	1.02513	0.772865	MSTRG.8016	transcript	=	14.5376	21034		4.64e-06	0.000108168	Csa11g075930	Csa11g075930.1	AT5G48730.1	AT5G48730	| Pentatricopeptide repeat (PPR) superfamily protein | Chr5:19763152-19765136 FORWARD LENGTH=508 | 201606
21035	21035	Chr11	-	37083954	37088506	Csa11g075940.1	16	3258	MSTRG.8017	0.272076	0.219069	0.20626	0.011438	0.134964	0.236019	0.237321	0.166638	0.42143	0.354877	0.278775	0.246755	0.290362	0.18365	0.352473	0.245521	MSTRG.8017	transcript	=	3.85763	21035		0.00771776	0.0329533	Csa11g075940	Csa11g075940.1	AT5G48740.1	AT5G48740	| Leucine-rich repeat protein kinase family protein | Chr5:19765324-19769314 REVERSE LENGTH=895 | 201606
21036	21036	Chr11	+	37084108	37084284	Csa11g075950.1	1	177	MSTRG.8018	0	0	0	0	0.00195	0	0	0.000144	0	0	0	0	0	0	0	1.7e-05	MSTRG.8018	transcript	=	0.002111	21036		0.448177	0.637976	Csa11g075950	Csa11g075950.1	AT5G48730.1	AT5G48730	| Pentatricopeptide repeat (PPR) superfamily protein | Chr5:19763152-19765136 FORWARD LENGTH=508 | 201606
21037	21037	Chr11	+	37108219	37109463	Csa11g075960.1	1	1245	Csa11g075960	0	0	0	0	0	0	0	0	0	0	0	0	0	0	0	0	Csa11g075960	transcript	=	0	21037				Csa11g075960	Csa11g075960.1	AT3G59070.1	AT3G59070	| Cytochrome b561/ferric reductase transmembrane with DOMON related domain-containing protein | Chr3:21832364-21834514 REVERSE LENGTH=466 | 201606
21038	21038	Chr11	-	37110690	37114882	Csa11g075970.1	12	1891	MSTRG.8019	9.17792	7.90451	8.30503	0.323725	7.34008	5.90897	6.34834	7.12912	12.4189	10.8414	11.7312	11.5321	6.13785	4.96222	4.69875	4.71618	MSTRG.8019	transcript	=	119.476	21038		8.34e-06	0.000164416	Csa11g075970	Csa11g075970.1
21039	21039	Chr11	-	37112509	37114882	Csa11g075970.2	7	1406	MSTRG.8019	0.271144	0.15415	0.307969	0	0.036845	0.043142	0.040682	0.139054	0.554025	0.513477	0.413145	0.457406	0.029301	0.067808	0	0.072112	MSTRG.8019	transcript	=	3.10026	21038		8.34e-06	0.000164416	Csa11g075970	Csa11g075970.2	AT5G48790.1	AT5G48790	| LOW PSII ACCUMULATION protein (DUF1995) | Chr5:19780010-19781977 REVERSE LENGTH=316 | 201606
21040	21040	Chr11	-	37115061	37116494	Csa11g076970.1	3	969	MSTRG.8020	7.12156	5.38011	6.22442	0.230014	9.2287	8.04044	9.24364	8.5821	3.99752	4.51199	4.68717	4.66924	6.26349	6.42903	7.90371	6.15566	MSTRG.8020	transcript	=	98.6688	21040		1.17e-05	0.000211349	Csa11g076970	Csa11g076970.1	AT5G48810.1	AT5G48810	| cytochrome B5 isoform D | Chr5:19789249-19790180 REVERSE LENGTH=140 | 201606
21041	21041	Chr11	-	37118404	37120802	Csa11g076980.1	3	1068	Csa11g076980	0.438902	0.387415	0.352395	0	0.268386	0.294522	0.126121	0.161012	0.349238	0.264875	0.210455	0.264948	0.116414	0.093118	0.279549	0.034161	Csa11g076980	transcript	=	3.64151	21041		3.47e-05	0.000477007	Csa11g076980	Csa11g076980.1	AT5G48820.1	AT5G48820	| inhibitor/interactor with cyclin-dependent kinase | Chr5:19792608-19794346 REVERSE LENGTH=222 | 201606
21042	21042	Chr11	-	37142607	37145675	Csa11g076990.1	8	2014	MSTRG.8022	1.61683	1.51679	1.44358	0.092838	1.28344	1.54352	1.53955	1.35376	1.47998	1.58415	1.54936	1.7178	1.23879	1.48413	1.58983	1.29447	MSTRG.8022	transcript	=	22.3288	21042		4.04e-07	2.15e-05	Csa11g076990	Csa11g076990.1	AT5G48830.1	AT5G48830	| phosphoglycolate phosphatase | Chr5:19800269-19802625 REVERSE LENGTH=511 | 201606
21043	21043	Chr11	-	37146167	37147793	Csa11g077000.1	4	1339	MSTRG.8023	0.942883	0.951831	1.20449	0.013299	1.15927	0.973193	1.05701	0.923103	1.45959	1.47223	1.59587	1.66724	1.09152	0.848635	1.08458	1.00912	MSTRG.8023	transcript	=	17.4539	21043		9.36e-05	0.0010255	Csa11g077000	Csa11g077000.1	AT5G48840.1	AT5G48840	| pantoate-beta-alanine ligase | Chr5:19803823-19805041 REVERSE LENGTH=310 | 201606
21044	21044	Chr11	-	37148741	37151207	Csa11g077010.1	4	1165	MSTRG.8021	0.275079	0.134665	0.175554	0	0.042582	0.020456	0.056862	0	2.7706	2.18272	2.31793	5.08371	0.016801	0	0	0.037005	MSTRG.8021	transcript	=	13.114	21044		0.00473709	0.0223515	Csa11g077010	Csa11g077010.1	AT5G48850.1	AT5G48850	| Tetratricopeptide repeat (TPR)-like superfamily protein | Chr5:19805576-19807699 REVERSE LENGTH=306 | 201606
21045	21045	Chr11	+	37156800	37157994	MSTRG.8024.1	4	533	MSTRG.8024	1.17089	1.21328	0.918492	0.111975	1.58922	1.69182	2.15458	2.46894	1.5153	1.35918	1.81021	1.82995	2.37577	2.11586	2.90938	1.38037	MSTRG.8024	transcript	k	26.6152	21045		0.371029	0.568354	Csa11g077020	Csa11g077020.1	AT5G48870.1	AT5G48870	| Small nuclear ribonucleoprotein family protein | Chr5:19813407-19814362 FORWARD LENGTH=88 | 201606
21046	21046	Chr11	+	37156840	37157080	Csa11g077020.1	2	159	MSTRG.8024	0.037867	0.036357	0.033202	0.002885	0.006858	0.059865	0.020323	0.064379	0.037514	0.04076	0.034624	0.004661	0.065108	0.152017	0.042871	0.026587	MSTRG.8024	transcript	=	0.665878	21045		0.371029	0.568354	Csa11g077020	Csa11g077020.1	AT5G48870.1	AT5G48870	| Small nuclear ribonucleoprotein family protein | Chr5:19813407-19814362 FORWARD LENGTH=88 | 201606
21047	21047	Chr11	-	37157874	37160504	Csa11g077030.1	14	1478	MSTRG.8025	0.557916	0.493296	0.434871	0.022941	0.509138	0.240258	0.311853	0.437806	0.676481	0.466187	0.535114	0.554621	0.342176	0.315712	0.214011	0.212064	MSTRG.8025	transcript	=	6.32444	21047		0.000290315	0.00245877	Csa11g077030	Csa11g077030.1	AT5G48880.4	AT5G48880	| peroxisomal 3-keto-acyl-CoA thiolase 2 | Chr5:19814576-19817021 REVERSE LENGTH=457 | 201606
21048	21048	Chr11	-	37171040	37178115	MSTRG.8028.1	8	4568	MSTRG.8028	0.254479	0.487114	0.156968	0	0.009184	0	0.001672	0	0.270316	0.060585	0.211418	0.313221	0	0.25125	0	0.000762	MSTRG.8028	transcript	n	2.01697	21048		0.00793713	0.0336763	Csa11g077040	Csa11g077040.1	AT1G28010.1	AT1G28010	| P-glycoprotein 14 | Chr1:9763436-9767917 FORWARD LENGTH=1247 | 201606
21049	21049	Chr11	-	37171040	37178115	MSTRG.8028.2	9	4497	MSTRG.8028	0.261468	0.615734	0.239849	0	0.034871	0	0.084484	0	0.237979	0	0.371976	0.490499	0.103633	0.319315	0.028105	0.137578	MSTRG.8028	transcript	j	2.92549	21048		0.00793713	0.0336763	Csa11g077040	Csa11g077040.1	AT1G28010.1	AT1G28010	| P-glycoprotein 14 | Chr1:9763436-9767917 FORWARD LENGTH=1247 | 201606
21050	21050	Chr11	-	37171306	37178115	Csa11g077040.1	9	4325	MSTRG.8028	0	0.011227	0	0.066601	0.010258	0.222056	0	0.146727	0	0.292264	0	0	0.13578	0	0.13205	0.039991	MSTRG.8028	transcript	=	1.05695	21048		0.00793713	0.0336763	Csa11g077040	Csa11g077040.1	AT1G28010.1	AT1G28010	| P-glycoprotein 14 | Chr1:9763436-9767917 FORWARD LENGTH=1247 | 201606
21051	21051	Chr11	-	37171621	37178115	MSTRG.8028.4	7	3989	MSTRG.8028	0.266155	0.451885	0.288804	0	0.189609	0.000298	0.257431	0.376534	0.492186	1.75014	1.20098	1.37618	0.577783	0.510947	0.632291	0.238302	MSTRG.8028	transcript	n	8.60953	21048		0.00793713	0.0336763	Csa11g077040	Csa11g077040.1	AT1G28010.1	AT1G28010	| P-glycoprotein 14 | Chr1:9763436-9767917 FORWARD LENGTH=1247 | 201606
21052	21052	Chr11	-	37171902	37178115	MSTRG.8028.5	4	4147	MSTRG.8028	1.03886	0.795619	1.12168	0.001021	0.389024	0.360708	0.780521	0.627836	0.929114	1.49573	1.36416	1.26479	1.05067	0.6772	1.29715	0.941039	MSTRG.8028	transcript	m	14.1351	21048		0.00793713	0.0336763	Csa11g077040	Csa11g077040.1	AT1G28010.1	AT1G28010	| P-glycoprotein 14 | Chr1:9763436-9767917 FORWARD LENGTH=1247 | 201606
21053	21053	Chr11	-	37171902	37178115	MSTRG.8028.6	7	3875	MSTRG.8028	0.147065	0	0	0	0	0.002987	0.001187	0.256724	0.474819	0	0.322267	0.413749	1e-06	0.240958	0.000192	0	MSTRG.8028	transcript	m	1.85995	21048		0.00793713	0.0336763	Csa11g077040	Csa11g077040.1	AT1G28010.1	AT1G28010	| P-glycoprotein 14 | Chr1:9763436-9767917 FORWARD LENGTH=1247 | 201606
21054	21054	Chr11	+	37192086	37193081	Csa11g077050.1	2	891	MSTRG.8026	0	0.043141	0	0	2.12975	1.81939	3.109	2.28296	0	0	0	0	2.27893	1.7777	1.43335	1.33409	MSTRG.8026	transcript	=	16.2083	21054		7.11e-07	3.09e-05	Csa11g077050	Csa11g077050.1	AT5G48890.2	AT5G48890	| C2H2-like zinc finger protein | Chr5:19820353-19820874 FORWARD LENGTH=173 | 201606
21055	21055	Chr11	+	37204619	37208712	Csa11g077060.1	6	1607	MSTRG.8027	6.29164	4.66528	6.53497	0.306525	27.8661	20.4472	24.2463	26.5808	6.3844	4.81747	5.64494	4.9673	14.9907	14.822	30.6727	10.26	MSTRG.8027	transcript	=	209.498	21055		0.0620699	0.166536	Csa11g077060	Csa11g077060.1	AT5G48900.1	AT5G48900	| Pectin lyase-like superfamily protein | Chr5:19825240-19828909 FORWARD LENGTH=417 | 201606
21056	21056	Chr11	-	37211162	37215148	MSTRG.8029.1	2	2229	MSTRG.8029	0	1.01651	0.918848	0.057419	0.18549	0.814824	0.841022	0.793038	0.938584	0.32696	1.27849	0.371632	0.670101	0.846012	0.295954	0.381701	MSTRG.8029	transcript	o	9.73659	21056		0.363585	0.560834	Csa11g077070	Csa11g077070.1	AT5G48910.1	AT5G48910	| Pentatricopeptide repeat (PPR) superfamily protein | Chr5:19832969-19834909 REVERSE LENGTH=646 | 201606
21057	21057	Chr11	-	37211361	37215148	Csa11g077070.1	3	2678	MSTRG.8029	1.42847	0	0.320378	0.043538	0.739759	0	0	0	0.475172	0.829077	0	0.836929	0	0	0.253237	0.350568	MSTRG.8029	transcript	=	5.27713	21056		0.363585	0.560834	Csa11g077070	Csa11g077070.1	AT5G48910.1	AT5G48910	| Pentatricopeptide repeat (PPR) superfamily protein | Chr5:19832969-19834909 REVERSE LENGTH=646 | 201606
21058	21058	Chr11	+	37212978	37215114	MSTRG.8030.1	2	379	MSTRG.8030	0.339113	0	0.396448	0	0.35499	0.356567	0.819689	0.502479	0.610949	0.297829	1.01855	0.216296	0.488707	0.442144	0	0	MSTRG.8030	transcript	x	5.84376	21058		0.530427	0.704009	Csa11g077070	Csa11g077070.1	AT5G48910.1	AT5G48910	| Pentatricopeptide repeat (PPR) superfamily protein | Chr5:19832969-19834909 REVERSE LENGTH=646 | 201606
21059	21059	Chr11	+	37276831	37280421	Csa11g077080.1	3	3329	Csa11g077080	0.169757	0.154253	0.156417	0	0.193386	0.206116	0.198048	0.058491	0.103808	0.15555	0.127865	0.137602	0.144848	0.072084	0.200002	0.1403	Csa11g077080	transcript	=	2.21853	21059		0.119907	0.270213	Csa11g077080	Csa11g077080.1	AT5G48940.1	AT5G48940	| Leucine-rich repeat transmembrane protein kinase family protein | Chr5:19839785-19843744 FORWARD LENGTH=1135 | 201606
21060	21060	Chr11	+	37283493	37284898	Csa11g077090.1	2	1347	Csa11g077090	0	0.014715	0	0	0	0	0	0	0	0.017039	0	0.012425	0	0	0	0	Csa11g077090	transcript	=	0.044179	21060		0.0823428	0.205495	Csa11g077090	Csa11g077090.1	AT1G60170.1	AT1G60170	| pre-mRNA processing ribonucleoprotein binding region-containing protein | Chr1:22193008-22195177 FORWARD LENGTH=485 | 201606
21061	21061	Chr11	-	37286007	37286933	Csa11g077100.1	2	422	Csa11g077100	0	0	0	0	0	0	0	0	0.026701	0	0	0	0	0	0	0	Csa11g077100	transcript	=	0.026701	21061		0.688677	0.815769	Csa11g077100	Csa11g077100.1	AT2G25295.1	AT2G25295	| low-molecular-weight cysteine-rich 81 | Chr2:10769933-10770421 FORWARD LENGTH=79 | 201606
21062	21062	Chr11	+	37322504	37323679	Csa11g077110.1	2	341	Csa11g077110	0	0	0	0	0	0	0	0	0	0	0	0	0	0	0	0	Csa11g077110	transcript	=	0	21062				Csa11g077110	Csa11g077110.1
21063	21063	Chr11	+	37331484	37332816	Csa11g077120.1	2	738	MSTRG.8031	0.323945	0.213343	0.270418	0	0.962586	0.687764	0.72339	0.586741	0.3293	0.442139	0.178022	0.286613	0.635742	0.454606	1.21376	0.567747	MSTRG.8031	transcript	=	7.87612	21063		0.0953438	0.228806	Csa11g077120	Csa11g077120.1	AT5G48950.1	AT5G48950	| Thioesterase superfamily protein | Chr5:19846200-19847290 FORWARD LENGTH=157 | 201606
21064	21064	Chr11	+	37341098	37342433	Csa11g077130.1	4	497	Csa11g077130	0.349635	0.410767	0.312203	0	0.822258	0.645886	0.535888	0.459602	0.327672	0.324151	0.337574	0.322935	0.688619	0.963042	0.550853	0.4803	Csa11g077130	transcript	=	7.53138	21064		0.0450978	0.13083	Csa11g077130	Csa11g077130.1	AT1G02170.1	AT1G02170	| metacaspase 1 | Chr1:411883-413426 FORWARD LENGTH=367 | 201606
21065	21065	Chr11	-	37343501	37345431	Csa11g077140.1	2	305	Csa11g077140	0	0	0	0	0	0	0	0	0	0	0	0	0	0	0	0	Csa11g077140	transcript	=	0	21065				Csa11g077140	Csa11g077140.1	AT5G48953.1	AT5G48953	| low-molecular-weight cysteine-rich 86 | Chr5:19847711-19848250 REVERSE LENGTH=85 | 201606
21066	21066	Chr11	+	37370616	37375411	Csa11g077150.1	17	2365	MSTRG.8033	2.20532	2.30168	2.33815	0.148096	3.69399	3.91382	4.08282	3.88694	2.68472	2.64166	2.82455	2.35208	4.29791	4.50045	2.8445	4.1069	MSTRG.8033	transcript	=	48.8236	21066		0.683596	0.815169	Csa11g077150	Csa11g077150.1	AT5G48960.1	AT5G48960	| HAD-superfamily hydrolase%2C subfamily IG%2C 5'-nucleotidase | Chr5:19849645-19853382 FORWARD LENGTH=642 | 201606
21067	21067	Chr11	-	37380217	37381079	Csa11g077160.1	2	770	Csa11g077160	0	0.015737	0	0	0.066454	0	0.071362	0.128252	0.043506	0	0.020063	0	0.2218	0.096071	0.352993	0.087642	Csa11g077160	transcript	=	1.10388	21067		0.106503	0.248063	Csa11g077160	Csa11g077160.1	AT3G01970.1	AT3G01970	| WRKY DNA-binding protein 45 | Chr3:326614-327159 REVERSE LENGTH=147 | 201606
21068	21068	Chr11	-	37381472	37382963	Csa11g077170.1	3	1324	MSTRG.8032	3.5961	2.88336	2.56244	0.206062	1.64429	1.34714	1.46566	1.5134	2.28716	2.4655	1.7823	2.47968	1.24012	1.49609	0.832256	1.01848	MSTRG.8032	transcript	=	28.82	21068		2.84e-06	7.57e-05	Csa11g077170	Csa11g077170.1	AT3G01980.4	AT3G01980	| NAD(P)-binding Rossmann-fold superfamily protein | Chr3:327747-328833 REVERSE LENGTH=266 | 201606
21069	21069	Chr11	+	37386888	37387814	Csa11g077180.1	1	927	Csa11g077180	0	0	0	0	0	0	0	0	0	0	0	0	0	0	0	0	Csa11g077180	transcript	=	0	21069				Csa11g077180	Csa11g077180.1	AT2G40560.1	AT2G40560	| Protein kinase superfamily protein | Chr2:16938705-16939616 REVERSE LENGTH=303 | 201606
21070	21070	Chr11	+	37388417	37392231	MSTRG.8035.1	4	2753	MSTRG.8035	0	1.43576	0	0	0	1.03008	0	0	0	0	1.14464	0.028133	1.95299	0	0	2.89724	MSTRG.8035	transcript	u	8.48884	21070		0.583198	0.741332	-	-
21071	21071	Chr11	+	37388427	37392231	MSTRG.8035.2	3	2827	MSTRG.8035	1.02324	0	1.20046	0.050475	2.4016	1.25489	2.29164	2.52708	1.24583	1.46428	0.019314	1.12565	0.710126	2.70412	2.75289	0	MSTRG.8035	transcript	u	20.7716	21070		0.583198	0.741332	-	-
21072	21072	Chr11	+	37388433	37390288	MSTRG.8035.3	4	1462	MSTRG.8035	0.177811	0.144783	0.205336	0	0.498309	0.348315	0.461517	0.443714	0.214378	0.232772	0.145181	0.321871	0.826856	0.656323	0.488046	0.529436	MSTRG.8035	transcript	u	5.69465	21070		0.583198	0.741332	-	-
21073	21073	Chr11	-	37392240	37394365	Csa11g077190.1	6	975	MSTRG.8036	0.082575	0.153877	0.149462	0.026428	0.421803	0.186289	0.436872	0.414832	0.13947	0.093675	0.148322	0.084666	0.264274	0.127225	0.079043	0.148417	MSTRG.8036	transcript	=	2.95723	21073		0.452179	0.640107	Csa11g077190	Csa11g077190.1	AT5G48970.1	AT5G48970	| Mitochondrial substrate carrier family protein | Chr5:19857028-19859374 REVERSE LENGTH=339 | 201606
21074	21074	Chr11	-	37392240	37394365	Csa11g077190.2	7	1023	MSTRG.8036	0.261478	0.461283	0.38382	0	0.064607	0.338007	0.067794	0.015845	0.009074	0.019418	0.026585	0.199755	0.375508	0.343343	0.142307	0.301405	MSTRG.8036	transcript	=	3.01023	21073		0.452179	0.640107	Csa11g077190	Csa11g077190.2
21075	21075	Chr11	+	37420212	37422183	MSTRG.8034.1	1	1972	MSTRG.8034	0.595362	0.839432	0.495459	0.038093	2.5767	3.6383	2.60226	3.48936	0.538351	0.644676	0.567529	0.496123	3.00771	2.95132	1.61768	1.00978	MSTRG.8034	transcript	m	25.1081	21075		0.00287936	0.015028	Csa11g077200	Csa11g077200.1	AT5G49000.2	AT5G49000	| Galactose oxidase/kelch repeat superfamily protein | Chr5:19864527-19865645 FORWARD LENGTH=372 | 201606
21076	21076	Chr11	+	37420212	37422183	MSTRG.8034.2	2	1736	MSTRG.8034	0	0	0	0	0.758595	0	1.06239	0	0	0	0	0	0	0	2.24493	0.947746	MSTRG.8034	transcript	j	5.01366	21075		0.00287936	0.015028	Csa11g077200	Csa11g077200.1	AT5G49000.2	AT5G49000	| Galactose oxidase/kelch repeat superfamily protein | Chr5:19864527-19865645 FORWARD LENGTH=372 | 201606
21077	21077	Chr11	+	37420310	37422183	Csa11g077200.1	2	1719	MSTRG.8034	0	0	0	0	0	0	0	0	0	0	0	0	0.811732	1.58731	0	2.07056	MSTRG.8034	transcript	=	4.46959	21075		0.00287936	0.015028	Csa11g077200	Csa11g077200.1	AT5G49000.2	AT5G49000	| Galactose oxidase/kelch repeat superfamily protein | Chr5:19864527-19865645 FORWARD LENGTH=372 | 201606
21078	21078	Chr11	+	37427427	37429125	Csa11g077210.1	6	921	Csa11g077210	0.629754	0.46598	0.681605	0	0.280806	0.291635	0.138412	0.26037	0.674552	0.634491	0.53622	0.418034	0.171024	0.143353	0.258942	0.225443	Csa11g077210	transcript	=	5.81062	21078		4.7e-06	0.000108965	Csa11g077210	Csa11g077210.1	AT5G49010.1	AT5G49010	| DNA replication protein-like protein | Chr5:19866464-19868074 FORWARD LENGTH=220 | 201606
21079	21079	Chr11	+	37429890	37430407	Csa11g077220.1	1	518	Csa11g077220	0.426509	0.180636	0.43004	0	0.335694	0.647561	0.354962	0.139254	0.103179	0.036579	0.254839	0.044728	0.456686	0.23297	0.43378	0.657423	Csa11g077220	transcript	=	4.73484	21079		0.503572	0.681598	Csa11g077220	Csa11g077220.1	AT5G49015.3	AT5G49015	| Expressed protein | Chr5:19869690-19870208 FORWARD LENGTH=84 | 201606
21080	21080	Chr11	+	37431226	37434909	MSTRG.8037.1	15	1973	MSTRG.8037	2.75521	2.56433	2.56975	0.077433	2.86958	2.65571	2.54442	3.19195	2.98338	3.37019	3.19806	3.09542	2.80482	3.19952	2.22282	2.46336	MSTRG.8037	transcript	j	42.5659	21080		0.000333266	0.00273864	Csa11g077230	Csa11g077230.1	AT5G49020.2	AT5G49020	| protein arginine methyltransferase 4A | Chr5:19871341-19874683 FORWARD LENGTH=526 | 201606
21081	21081	Chr11	+	37431386	37434909	Csa11g077230.1	14	1714	MSTRG.8037	0	0	0	0	0	0	0	0	0	0	0	0	0	0	0.001641	0.034952	MSTRG.8037	transcript	=	0.036593	21080		0.000333266	0.00273864	Csa11g077230	Csa11g077230.1	AT5G49020.2	AT5G49020	| protein arginine methyltransferase 4A | Chr5:19871341-19874683 FORWARD LENGTH=526 | 201606
21082	21082	Chr11	-	37434909	37442696	MSTRG.8038.1	22	3673	MSTRG.8038	5.166	4.44677	3.90965	0.281522	1.08341	1.00629	1.28154	1.29881	5.04971	5.37754	5.12747	5.84776	1.30066	1.28929	0.879019	1.00907	MSTRG.8038	transcript	j	44.3545	21082		1.33e-08	3.12e-06	Csa11g077240	Csa11g077240.1	AT5G49030.3	AT5G49030	| tRNA synthetase class I (I%2C L%2C M and V) family protein | Chr5:19875091-19883251 REVERSE LENGTH=1279 | 201606
21083	21083	Chr11	-	37435134	37442696	Csa11g077240.1	21	3349	MSTRG.8038	0.008644	0.040491	0.046782	0.010077	0.028948	0.007172	0.004431	0.001197	0.008554	0.020025	0.010887	0.015732	0.009129	0.000932	0.019121	0	MSTRG.8038	transcript	=	0.232122	21082		1.33e-08	3.12e-06	Csa11g077240	Csa11g077240.1	AT5G49030.3	AT5G49030	| tRNA synthetase class I (I%2C L%2C M and V) family protein | Chr5:19875091-19883251 REVERSE LENGTH=1279 | 201606
21084	21084	Chr11	-	37449992	37454901	MSTRG.8039.1	2	1930	MSTRG.8039	12.6631	16.275	14.7145	35146.8	36.2282	19.3783	41.4911	39.584	13.2064	16.3994	14.815	56.461	25.176	20.5952	11.0079	22.1801	MSTRG.8039	transcript	u	35507	21084		1.82e-05	0.000293866	-	-
21085	21085	Chr11	+	37450261	37464179	MSTRG.8040.1	2	2517	MSTRG.8040	14.9475	18.3255	13.0733	28837.5	32.4561	15.6797	44.6382	39.8119	16.1981	18.2687	10.5723	54.3698	22.6802	17.5836	7.66829	25.6447	MSTRG.8040	transcript	u	29189.4	21085		3.9e-05	0.000521738	-	-
21086	21086	Chr11	-	37450263	37466296	MSTRG.8039.2	2	1435	MSTRG.8039	4.46069	5.44675	5.08562	12202.3	14.1042	6.21605	15.2657	13.4717	3.90538	4.49962	3.13259	19.5878	6.71428	4.89668	2.18126	6.39156	MSTRG.8039	transcript	u	12317.7	21084		1.82e-05	0.000293866	-	-
21087	21087	Chr11	+	37462396	37465343	MSTRG.8040.2	2	1363	MSTRG.8040	16.2722	19.9822	13.8398	31782	39.0199	20.6919	53.2253	52.3835	19.8451	23.618	12.6611	59.6371	26.5261	20.7478	10.3344	30.5632	MSTRG.8040	transcript	u	32201.3	21085		3.9e-05	0.000521738	-	-
21088	21088	Chr11	+	37468187	37471837	Csa11g078240.1	15	1949	MSTRG.8041	2.76246	2.01444	2.20256	0.070158	2.24451	1.53747	1.81889	1.55103	3.12095	2.7017	2.50381	2.67426	1.70496	1.91402	2.06375	1.69867	MSTRG.8041	transcript	=	32.5836	21088		4.2e-07	2.2e-05	Csa11g078240	Csa11g078240.1	AT5G49020.1	AT5G49020	| protein arginine methyltransferase 4A | Chr5:19871341-19874683 FORWARD LENGTH=528 | 201606
21089	21089	Chr11	-	37471880	37482247	MSTRG.8042.1	23	3768	MSTRG.8042	4.93181	4.44971	3.60043	0.226936	1.16027	0.969125	0.811761	0.654068	4.49462	4.41596	4.20796	5.8059	0.959132	0.946205	0.842619	1.09587	MSTRG.8042	transcript	j	39.5724	21089		2.04e-08	3.88e-06	Csa11g078260	Csa11g078260.1	AT5G49030.3	AT5G49030	| tRNA synthetase class I (I%2C L%2C M and V) family protein | Chr5:19875091-19883251 REVERSE LENGTH=1279 | 201606
21090	21090	Chr11	+	37471912	37473485	MSTRG.8043.1	2	277	MSTRG.8043	0.003129	0.008906	0.020528	0	0	0.019746	0	0.000571	0.004387	0.01403	0.066439	0.025802	0.004442	0	0	0.004012	MSTRG.8043	transcript	o	0.171992	21090		0.0751844	0.192173	Csa11g078250	Csa11g078250.1
21091	21091	Chr11	+	37472075	37472266	Csa11g078250.1	1	192	MSTRG.8043	0.269832	0.176592	0.189338	0	0.064865	0.05523	0	0.011045	0.131064	0.189823	0.223222	0.174212	0	0	0	0.033868	MSTRG.8043	transcript	=	1.51909	21090		0.0751844	0.192173	Csa11g078250	Csa11g078250.1
21092	21092	Chr11	-	37473414	37482247	Csa11g078260.1	22	3465	MSTRG.8042	0.48738	0.679581	0.847669	0	0.084775	0.121918	0.412801	0.629614	0.451524	0.731373	0.997329	0.458078	0.205033	0.068415	0	0.132821	MSTRG.8042	transcript	=	6.30831	21089		2.04e-08	3.88e-06	Csa11g078260	Csa11g078260.1	AT5G49030.3	AT5G49030	| tRNA synthetase class I (I%2C L%2C M and V) family protein | Chr5:19875091-19883251 REVERSE LENGTH=1279 | 201606
21093	21093	Chr11	-	37482758	37484154	Csa11g078270.1	2	447	Csa11g078270	0	0	0	0	0	0	0	0	0	0	0	0	0	0	0	0.043281	Csa11g078270	transcript	=	0.043281	21093		0.463675	0.647343	Csa11g078270	Csa11g078270.1	AT5G49040.1	AT5G49040	| Disease resistance-responsive (dirigent-like protein) family protein | Chr5:19882676-19883251 REVERSE LENGTH=191 | 201606
21094	21094	Chr11	+	37499501	37500007	Csa11g078280.1	1	507	Csa11g078280	0.027705	0	0	0	0	0	0	0.031969	0	0	0.040215	0	0	0	0	0	Csa11g078280	transcript	=	0.099889	21094		0.282897	0.480898	Csa11g078280	Csa11g078280.1	AT5G49050.1	AT5G49050	| universal stress A-like protein | Chr5:19883929-19884381 FORWARD LENGTH=150 | 201606
21095	21095	Chr11	-	37502102	37503624	Csa11g078290.1	4	914	Csa11g078290	0.196836	0.161725	0.205795	0	0.241301	0	0.203866	0.137406	0.197668	0.183172	0.131484	0.323528	0.144484	0	0.344967	0.098918	Csa11g078290	transcript	=	2.57115	21095		0.0286695	0.0922435	Csa11g078290	Csa11g078290.1	AT5G49010.1	AT5G49010	| DNA replication protein-like protein | Chr5:19866464-19868074 FORWARD LENGTH=220 | 201606
21096	21096	Chr11	+	37504080	37504925	Csa11g078300.1	1	846	Csa11g078300	0	0	0	0	0	0	0	0	0	0	0	0	0	0	0	0	Csa11g078300	transcript	=	0	21096				Csa11g078300	Csa11g078300.1	AT5G38620.1	AT5G38620	| MADS-box transcription factor family protein | Chr5:15463858-15464907 REVERSE LENGTH=349 | 201606
21097	21097	Chr11	-	37504997	37510009	MSTRG.8046.1	14	3658	MSTRG.8046	0.074059	0.235621	0.495942	0.050724	0.14704	0	0.266986	0.409844	0.012658	0.227918	0	0.759618	0.105605	0.012337	0.75989	0.064193	MSTRG.8046	transcript	n	3.62244	21097		0.0787763	0.198833	Csa11g078310	Csa11g078310.1	AT5G49150.2	AT5G49150	| gamete expressed 2 | Chr5:19924354-19929256 FORWARD LENGTH=1087 | 201606
21098	21098	Chr11	-	37505029	37507518	MSTRG.8046.2	7	1731	MSTRG.8046	0.352541	0.190561	0.15946	0	0.567608	0.330317	0.449238	0.039164	0.565901	0.434317	0.05223	0.064787	0.260271	0.08168	0.02794	0.288876	MSTRG.8046	transcript	j	3.86489	21097		0.0787763	0.198833	Csa11g078310	Csa11g078310.1	AT5G49150.2	AT5G49150	| gamete expressed 2 | Chr5:19924354-19929256 FORWARD LENGTH=1087 | 201606
21099	21099	Chr11	-	37505041	37509767	MSTRG.8046.3	13	3473	MSTRG.8046	0.471344	0.391152	0.108283	0	0.704685	0.696177	0.552077	0.401748	0.596051	0.244306	0.84319	0.19846	0.64048	0.653011	0.168837	0.708273	MSTRG.8046	transcript	n	7.37807	21097		0.0787763	0.198833	Csa11g078310	Csa11g078310.1	AT5G49150.2	AT5G49150	| gamete expressed 2 | Chr5:19924354-19929256 FORWARD LENGTH=1087 | 201606
21100	21100	Chr11	-	37505041	37510009	Csa11g078310.1	18	3137	MSTRG.8046	0.270034	0.122831	0.09931	0.013894	0.170369	0.182198	0.182638	0.037408	0.110209	0.244012	0.097785	0.076358	0.24334	0.006225	0.158284	0.18827	MSTRG.8046	transcript	=	2.20316	21097		0.0787763	0.198833	Csa11g078310	Csa11g078310.1	AT5G49150.2	AT5G49150	| gamete expressed 2 | Chr5:19924354-19929256 FORWARD LENGTH=1087 | 201606
21101	21101	Chr11	-	37505123	37509346	MSTRG.8046.5	14	2847	MSTRG.8046	0	0	0.584062	0	0	0	0	0	0	0	0	0	0	0.746621	0.245225	0	MSTRG.8046	transcript	n	1.57591	21097		0.0787763	0.198833	Csa11g078310	Csa11g078310.1	AT5G49150.2	AT5G49150	| gamete expressed 2 | Chr5:19924354-19929256 FORWARD LENGTH=1087 | 201606
21102	21102	Chr11	-	37520508	37522109	Csa11g078320.1	2	1494	Csa11g078320	0	0	0	0	0	0	0	0	0	0	0	0	0	0	0	0	Csa11g078320	transcript	=	0	21102				Csa11g078320	Csa11g078320.1	AT5G49130.1	AT5G49130	| MATE efflux family protein | Chr5:19915904-19917525 FORWARD LENGTH=502 | 201606
21103	21103	Chr11	+	37539796	37540919	Csa11g078330.1	2	688	Csa11g078330	0.262035	0	0.135678	0	0.485324	0.330372	0.307249	0.073485	0.449949	0.136799	0.228484	0.395673	0.177538	0.223113	0.479397	0.102073	Csa11g078330	transcript	=	3.78717	21103		0.737003	0.850194	Csa11g078330	Csa11g078330.1	AT5G49120.1	AT5G49120	| DUF581 family protein%2C putative (DUF581) | Chr5:19908800-19909332 REVERSE LENGTH=150 | 201606
21104	21104	Chr11	-	37543122	37549774	Csa11g078340.2	13	4525	MSTRG.8044	0.350469	0.271248	0.365487	0.008405	0.245257	0.154135	0.172354	0.261747	0.56626	0.403329	0.383028	0.28319	0.132251	0.209944	0.182414	0.137688	MSTRG.8044	transcript	=	4.12721	21104		0.000221701	0.00199505	Csa11g078340	Csa11g078340.2	AT5G49110.3	AT5G49110	| fanconi anemia group I-like protein | Chr5:19900203-19905925 FORWARD LENGTH=1431 | 201606
21105	21105	Chr11	-	37543334	37549774	Csa11g078340.1	13	4514	MSTRG.8044	0	0.014008	0	0	0.008411	0.005531	0	0	0	0	0	0.094172	0.031141	0	0	0.017585	MSTRG.8044	transcript	=	0.170848	21104		0.000221701	0.00199505	Csa11g078340	Csa11g078340.1
21106	21106	Chr11	+	37554372	37556253	MSTRG.8045.1	1	1882	MSTRG.8045	2.69932	1.09145	1.41984	0.075632	2.45175	2.24183	2.26293	2.09196	3.34197	2.74229	2.28151	2.5635	2.7903	2.55518	1.63466	2.02953	MSTRG.8045	transcript	m	34.2737	21106		0.066743	0.175965	Csa11g078350	Csa11g078350.1	AT5G49100.1	AT5G49100	| vitellogenin-like protein | Chr5:19897700-19898890 REVERSE LENGTH=396 | 201606
21107	21107	Chr11	+	37554609	37556253	Csa11g078350.1	2	1324	MSTRG.8045	0	0	0	0	0	0	0	0	0	0	0	0	0	0	0	0	MSTRG.8045	transcript	=	0	21106		0.066743	0.175965	Csa11g078350	Csa11g078350.1	AT5G49100.1	AT5G49100	| vitellogenin-like protein | Chr5:19897700-19898890 REVERSE LENGTH=396 | 201606
21108	21108	Chr11	+	37560727	37562124	Csa11g078360.1	1	1398	MSTRG.8047	0.171143	0.153895	0.177054	0	0.762871	0.278719	0.575729	0.499928	0.330681	0.176198	0.272424	0.254896	0.633957	0.525351	0.770592	0.456733	MSTRG.8047	transcript	=	6.04017	21108		0.0244273	0.0816027	Csa11g078360	Csa11g078360.1	AT5G49070.1	AT5G49070	| 3-ketoacyl-CoA synthase 21 | Chr5:19888751-19890145 REVERSE LENGTH=464 | 201606
21109	21109	Chr11	-	37562641	37564134	Csa11g078370.1	2	1265	MSTRG.8048	0.63418	0.698571	0.609842	0.030671	1.05095	1.28508	1.11884	0.960641	0.599872	0.520387	0.494315	0.516539	1.24556	1.08572	1.26902	1.05551	MSTRG.8048	transcript	=	13.1757	21109		0.00705611	0.0306609	Csa11g078370	Csa11g078370.1	AT5G49060.2	AT5G49060	| DnaJ heat shock amino-terminal domain protein (DUF1977) | Chr5:19886764-19888136 FORWARD LENGTH=354 | 201606
21110	21110	Chr11	-	37569989	37571065	Csa11g078380.1	3	639	MSTRG.8049	0.340214	0.421836	0.417323	0	0.941249	0.910065	0.925443	0.534691	0.562137	0.368083	0.347499	0.415166	0.971797	0.88601	0.726141	0.826281	MSTRG.8049	transcript	=	9.59394	21110		0.0102946	0.0413284	Csa11g078380	Csa11g078380.1	AT5G49060.2	AT5G49060	| DnaJ heat shock amino-terminal domain protein (DUF1977) | Chr5:19886764-19888136 FORWARD LENGTH=354 | 201606
21111	21111	Chr11	+	37578322	37582040	Csa11g078390.1	13	2502	MSTRG.8050	0.670798	0.227641	0.094767	0	0.253087	0.251444	0.488759	0.255437	0.528772	0.273814	0.323501	0.340648	0.276898	0.121837	0.243524	0.32823	MSTRG.8050	transcript	=	4.67916	21111		0.121678	0.2731	Csa11g078390	Csa11g078390.1	AT5G49150.5	AT5G49150	| gamete expressed 2 | Chr5:19924760-19929256 FORWARD LENGTH=975 | 201606
21112	21112	Chr11	+	37578969	37581020	MSTRG.8050.2	6	1619	MSTRG.8050	0	0.361713	0.649988	0.042539	0.777216	0.556166	0.582706	0.538966	0.398599	0.581707	0.294918	0.513547	0.908356	0.990721	0.904434	0.472958	MSTRG.8050	transcript	n	8.57453	21111		0.121678	0.2731	Csa11g078390	Csa11g078390.1	AT5G49150.5	AT5G49150	| gamete expressed 2 | Chr5:19924760-19929256 FORWARD LENGTH=975 | 201606
21113	21113	Chr11	-	37596660	37597512	Csa11g078400.1	2	786	Csa11g078400	0	0	0	0	0.066646	0	0	0.038102	0	0	0	0	0	0	0	0	Csa11g078400	transcript	=	0.104748	21113		0.520609	0.696176	Csa11g078400	Csa11g078400.1	AT5G49420.1	AT5G49420	| MADS-box transcription factor family protein | Chr5:20035166-20036170 REVERSE LENGTH=334 | 201606
21114	21114	Chr11	+	37598420	37599324	Csa11g078410.1	3	345	Csa11g078410	0.101383	0.145145	0	0	0.231526	0.082285	0.329868	0.457679	0.314471	0	0	0.114765	0.33481	0.230986	0.619424	0.327189	Csa11g078410	transcript	=	3.28953	21114		0.202785	0.385781	Csa11g078410	Csa11g078410.1	AT5G49010.2	AT5G49010	| DNA replication protein-like protein | Chr5:19866464-19867762 FORWARD LENGTH=191 | 201606
21115	21115	Chr11	-	37600040	37601192	Csa11g078420.1	2	354	Csa11g078420	0	0	0	0	0	0	0	0	0	0	0	0	0	0	0	0	Csa11g078420	transcript	=	0	21115				Csa11g078420	Csa11g078420.1	AT2G47710.1	AT2G47710	| Adenine nucleotide alpha hydrolases-like superfamily protein | Chr2:19555045-19555956 REVERSE LENGTH=162 | 201606
21116	21116	Chr11	+	37602523	37603043	Csa11g078430.1	3	222	Csa11g078430	0	0	0	0	0	0	0	0	0	0	0	0	0	0	0	0	Csa11g078430	transcript	=	0	21116				Csa11g078430	Csa11g078430.1
21117	21117	Chr11	+	37606621	37614539	Csa11g078440.1	12	5006	MSTRG.8051	0.983779	0.862889	1.03681	0.039941	0.521057	0.443793	0.377708	0.570718	1.27737	1.13537	1.08996	1.31974	0.379955	0.344655	0.251624	0.346054	MSTRG.8051	transcript	=	10.9814	21117		3.11e-06	8.07e-05	Csa11g078440	Csa11g078440.1	AT5G49160.1	AT5G49160	| methyltransferase 1 | Chr5:19932501-19938186 FORWARD LENGTH=1534 | 201606
21118	21118	Chr11	+	37611138	37614539	MSTRG.8051.2	6	1290	MSTRG.8051	0.267156	0.172357	0.101162	0	0.049092	0.104336	0.159226	0.074044	0.207936	0.272501	0.194711	0.117433	0.062668	0.121463	0.088438	0.084203	MSTRG.8051	transcript	j	2.07673	21117		3.11e-06	8.07e-05	Csa11g078440	Csa11g078440.1	AT5G49160.1	AT5G49160	| methyltransferase 1 | Chr5:19932501-19938186 FORWARD LENGTH=1534 | 201606
21119	21119	Chr11	-	37614542	37615626	Csa11g078450.1	2	978	MSTRG.8052	0.098921	0.128906	0.049116	0.018208	0.023855	0.020678	0.024141	0.044561	0.181385	0.17255	0.136968	0.157468	0.036077	0.050426	0.050767	0.054906	MSTRG.8052	transcript	=	1.24893	21119		7.82e-05	0.000892055	Csa11g078450	Csa11g078450.1	AT5G49170.1	AT5G49170	| hypothetical protein | Chr5:19938839-19939482 REVERSE LENGTH=185 | 201606
21120	21120	Chr11	-	37617275	37624405	Csa11g078460.1	3	2111	Csa11g078460	0	0	0	0	0	0	0.00181	0.030814	0	0	0	0	0	0.000464	0	0.009525	Csa11g078460	transcript	=	0.042613	21120		0.855559	0.92635	Csa11g078460	Csa11g078460.1	AT5G49180.1	AT5G49180	| Plant invertase/pectin methylesterase inhibitor superfamily | Chr5:19940783-19942876 REVERSE LENGTH=571 | 201606
21121	21121	Chr11	-	37624497	37634737	Csa11g078470.1	20	3537	Csa11g078470	0.080663	0.101507	0.080528	0	0.068681	0.068691	0.082383	0.101606	0.102568	0.092806	0.054379	0.119816	0.127043	0.159445	0.090628	0.092986	Csa11g078470	transcript	=	1.42373	21121		0.352631	0.550075	Csa11g078470	Csa11g078470.1	AT5G49190.1	AT5G49190	| sucrose synthase 2 | Chr5:19943369-19947189 REVERSE LENGTH=807 | 201606
21122	21122	Chr11	+	37635789	37636675	Csa11g078480.1	2	375	MSTRG.8055	0.334886	0.338326	0.468356	0.086323	0.289093	0.415474	0.205188	0.199798	0.67547	0.733489	0.3381	0.295434	0.10148	0.198573	0.165227	0.237033	MSTRG.8055	transcript	=	5.08225	21122		0.0157455	0.0577964	Csa11g078480	Csa11g078480.1	AT5G49210.2	AT5G49210	| stress response NST1-like protein | Chr5:19950093-19951464 FORWARD LENGTH=195 | 201606
21123	21123	Chr11	+	37640265	37643032	Csa11g078490.1	6	1856	MSTRG.8056	2.05379	2.67063	2.42098	0.069924	2.53763	1.94287	2.07412	1.94446	1.8683	1.57599	1.25482	1.47913	1.71186	2.30921	2.069	1.72854	MSTRG.8056	transcript	=	29.7113	21123		0.00189862	0.0107753	Csa11g078490	Csa11g078490.1	AT5G49215.2	AT5G49215	| Pectin lyase-like superfamily protein | Chr5:19953670-19955874 FORWARD LENGTH=447 | 201606
21124	21124	Chr11	+	37643323	37645456	Csa11g078500.1	6	1509	MSTRG.8057	0.875259	0.760275	0.978481	0.052282	1.4787	1.32581	1.21803	1.20932	1.13168	1.08051	0.798898	1.1127	1.16274	1.13149	1.36563	1.08581	MSTRG.8057	transcript	=	16.7676	21124		0.0597101	0.161651	Csa11g078500	Csa11g078500.1	AT5G49220.1	AT5G49220	| hypothetical protein (DUF789) | Chr5:19956627-19958453 FORWARD LENGTH=409 | 201606
21125	21125	Chr11	-	37645151	37647069	MSTRG.8058.1	2	330	MSTRG.8058	0.210595	0.456608	0.462808	0.018225	0.493959	0.589711	0.492926	0.707078	0.701058	0.558305	0.415213	0.361675	0.404584	0.994351	1.33696	1.01653	MSTRG.8058	transcript	x	9.22059	21125		0.773951	0.875001	Csa11g078500	Csa11g078500.1	AT5G49220.1	AT5G49220	| hypothetical protein (DUF789) | Chr5:19956627-19958453 FORWARD LENGTH=409 | 201606
21126	21126	Chr11	-	37646006	37649222	Csa11g078510.1	7	1095	MSTRG.8059	0.452718	0.388988	0.396374	0	0.771881	0.597294	0.673229	0.328969	1.14894	0.927579	1.02114	0.699595	0.703911	0.394262	1.1919	0.52976	MSTRG.8059	transcript	=	10.2265	21126		0.100612	0.238014	Csa11g078510	Csa11g078510.1	AT5G49230.1	AT5G49230	| Drought-responsive family protein | Chr5:19959048-19960422 REVERSE LENGTH=211 | 201606
21127	21127	Chr11	+	37646195	37646944	Csa11g078520.1	2	324	MSTRG.8060	0.604274	0.556544	0.522257	0	1.21322	0.557103	0.775642	0.367077	0.396768	0.575406	0.574802	0.978775	0.723159	0.582244	0.596422	0.491113	MSTRG.8060	transcript	=	9.51481	21127		0.198049	0.381781	Csa11g078520	Csa11g078520.1	AT5G49220.1	AT5G49220	| hypothetical protein (DUF789) | Chr5:19956627-19958453 FORWARD LENGTH=409 | 201606
21128	21128	Chr11	-	37647386	37649222	MSTRG.8059.2	5	1037	MSTRG.8059	0.844041	0.809378	0.868386	0.027463	0.874672	0.844842	0.773425	0.870824	1.08024	1.40915	1.42745	1.44998	1.24619	0.893331	1.16146	0.775714	MSTRG.8059	transcript	j	15.3565	21126		0.100612	0.238014	Csa11g078510	Csa11g078510.1	AT5G49230.1	AT5G49230	| Drought-responsive family protein | Chr5:19959048-19960422 REVERSE LENGTH=211 | 201606
21129	21129	Chr11	+	37699667	37702816	Csa11g078530.1	6	1685	Csa11g078530	0	0	0	0	0	0	0	0	0	0	0	0	0	0	0	0	Csa11g078530	transcript	=	0	21129				Csa11g078530	Csa11g078530.1	AT5G49240.1	AT5G49240	| pseudo-response regulator 4 | Chr5:19962934-19964351 FORWARD LENGTH=292 | 201606
21130	21130	Chr11	-	37705352	37708193	Csa11g078540.1	2	2242	Csa11g078540	0.319484	0.258713	0.252684	0	0.047464	0.074447	0.0211	0.010054	0.104389	0.39559	0.218631	0.350276	0.035821	0.010088	0	0.049227	Csa11g078540	transcript	=	2.14797	21130		8.37e-05	0.000940679	Csa11g078540	Csa11g078540.1	AT5G49270.1	AT5G49270	| COBRA-like extracellular glycosyl-phosphatidyl inositol-anchored protein family | Chr5:19972021-19974398 REVERSE LENGTH=663 | 201606
21131	21131	Chr11	-	37715270	37716407	Csa11g078550.1	1	1138	MSTRG.8053	4.71103	3.33587	3.5912	0.105389	5.5605	3.13523	3.0493	3.31655	2.62505	2.15977	1.84827	1.90596	2.8566	3.14682	2.37488	2.64077	MSTRG.8053	transcript	=	46.3632	21131		0.00596795	0.0268489	Csa11g078550	Csa11g078550.1	AT5G49280.1	AT5G49280	| hydroxyproline-rich glycoprotein family protein | Chr5:19976842-19977330 REVERSE LENGTH=162 | 201606
21132	21132	Chr11	.	37723755	37724095	MSTRG.8054.1	1	341	MSTRG.8054	0.370732	0.390886	0.475118	0.02611	0.998516	1.00902	1.57952	0.903115	1.41598	0.708534	0.430582	0.524879	1.85997	1.19314	3.67037	1.9225	MSTRG.8054	transcript	u	17.479	21132		0.0832975	0.207205	-	-
21133	21133	Chr11	-	37727046	37728111	Csa11g078560.1	3	863	Csa11g078560	0.133338	0.103495	0.218148	0	0.204007	0.165684	0.275748	0.090177	0.144507	0.269142	0.300119	0.277881	0.218242	0.202753	0.561343	0.195759	Csa11g078560	transcript	=	3.36034	21133		0.277702	0.475157	Csa11g078560	Csa11g078560.1	AT5G49300.1	AT5G49300	| GATA transcription factor 16 | Chr5:19984849-19985475 REVERSE LENGTH=139 | 201606
21134	21134	Chr11	-	37730408	37732691	Csa11g078570.1	9	1478	Csa11g078570	0	0	0.023119	0	0.063667	0	0.012469	0	0.015557	0.041289	0.021328	0.007859	0	0	0.036258	0	Csa11g078570	transcript	=	0.221546	21134		0.652264	0.793098	Csa11g078570	Csa11g078570.1	AT3G06720.2	AT3G06720	| importin alpha isoform 1 | Chr3:2120559-2123555 FORWARD LENGTH=532 | 201606
21135	21135	Chr11	-	37732721	37733275	Csa11g078580.1	2	234	Csa11g078580	0	0.082992	0	0	0	0	0	0.195875	0.130145	0.058165	0.129063	0	0	0	0.273906	0.135734	Csa11g078580	transcript	=	1.00588	21135		0.590249	0.7469	Csa11g078580	Csa11g078580.1
21136	21136	Chr11	-	37741767	37746534	Csa11g078590.1	13	1523	Csa11g078590	0	0	0	0	0	0	0	0	0	0	0	0	0	0	0	0	Csa11g078590	transcript	=	0	21136				Csa11g078590	Csa11g078590.1	AT3G06720.2	AT3G06720	| importin alpha isoform 1 | Chr3:2120559-2123555 FORWARD LENGTH=532 | 201606
21137	21137	Chr11	-	37748248	37752387	Csa11g078600.2	13	2555	Csa11g078600	0.065645	0.008951	0.046355	0	0	0	0.01303	0.051717	0.107364	0.062393	0.09192	0.077996	0.05504	0.026652	0.071146	0.047131	Csa11g078600	transcript	=	0.72534	21137		0.00936118	0.0383191	Csa11g078600	Csa11g078600.2
21138	21138	Chr11	-	37748248	37752551	Csa11g078600.1	14	2442	Csa11g078600	0	0	0	0	0	0	0	0	0	0	0	0	0	0	0	0	Csa11g078600	transcript	=	0	21137		0.00936118	0.0383191	Csa11g078600	Csa11g078600.1	AT5G49310.1	AT5G49310	| importin alpha isoform 5 | Chr5:19992016-19994516 REVERSE LENGTH=519 | 201606
21139	21139	Chr11	+	37752465	37756941	Csa11g078610.1	4	3776	Csa11g078610	0.235216	0.185031	0.210941	0.007136	0.224997	0.196184	0.313662	0.250012	0.382224	0.217642	0.277605	0.284769	0.303933	0.272556	0.262203	0.238711	Csa11g078610	transcript	=	3.86282	21139		0.0374217	0.113361	Csa11g078610	Csa11g078610.1	AT1G64255.1	AT1G64255	| MuDR family transposase | Chr1:23844954-23847206 FORWARD LENGTH=750 | 201606
21140	21140	Chr11	-	37755725	37756851	Csa11g078620.1	3	774	Csa11g078620	0.095328	0.067243	0.12917	0	0	0.08238	0.150142	0.070619	0.014084	0.028364	0.063589	0.077446	0.095795	0.168504	0.051284	0.089937	Csa11g078620	transcript	=	1.18388	21140		0.670888	0.806241	Csa11g078620	Csa11g078620.1	AT5G49320.1	AT5G49320	| transmembrane protein%2C putative (DUF1218) | Chr5:19995083-19996214 REVERSE LENGTH=257 | 201606
21141	21141	Chr11	-	37764238	37766862	Csa11g078630.1	3	1536	Csa11g078630	0.132692	0.157884	0.067704	0.027371	0.247254	0.159476	0.172843	0.157937	0.166	0.210465	0.220268	0.397107	0.134542	0.050553	0.015227	0.127591	Csa11g078630	transcript	=	2.44491	21141		0.124672	0.277801	Csa11g078630	Csa11g078630.1	AT5G49330.1	AT5G49330	| myb domain protein 111 | Chr5:19999147-20001293 REVERSE LENGTH=342 | 201606
21142	21142	Chr11	-	37774308	37775498	Csa11g078640.1	3	813	Csa11g078640	0	0	0	0	0	0	0	0	0	0	0	0	0	0	0	0	Csa11g078640	transcript	=	0	21142				Csa11g078640	Csa11g078640.1
21143	21143	Chr11	-	37776680	37777189	Csa11g078650.1	2	184	Csa11g078650	0	0	0	0	0	0	0	0	0	0	0	0	0	0	0	0	Csa11g078650	transcript	=	0	21143				Csa11g078650	Csa11g078650.1	AT1G64520.1	AT1G64520	| regulatory particle non-ATPase 12A | Chr1:23956459-23958120 FORWARD LENGTH=267 | 201606
21144	21144	Chr11	-	37795266	37797259	Csa11g078660.1	5	1650	Csa11g078660	0	0	0	0	0	0	0	0	0	0	0	0	0	0	0	0	Csa11g078660	transcript	=	0	21144				Csa11g078660	Csa11g078660.1	AT5G49340.1	AT5G49340	| TRICHOME BIREFRINGENCE-LIKE 4 | Chr5:20007348-20009038 REVERSE LENGTH=457 | 201606
21145	21145	Chr11	-	37797512	37798598	Csa11g078670.1	4	804	Csa11g078670	0.042347	0.045614	0.104297	0	0.048542	0.140999	0.077006	0	0.388819	0.184997	0.06249	0.135155	0.182328	0.12806	0.259163	0.117378	Csa11g078670	transcript	=	1.91719	21145		0.731644	0.846386	Csa11g078670	Csa11g078670.1	AT5G49350.1	AT5G49350	| Glycine-rich protein family | Chr5:20009834-20011095 REVERSE LENGTH=302 | 201606
21146	21146	Chr11	-	37799198	37804807	MSTRG.8061.1	8	2819	MSTRG.8061	4.09155	2.70553	9.76034	0	20.5984	3.74337	2.56831	3.10464	6.82841	10.9051	0.562185	0.805629	32.1367	8.08979	10.6332	6.92585	MSTRG.8061	transcript	j	123.459	21146		0.386647	0.583967	Csa11g078680	Csa11g078680.1	AT5G49360.1	AT5G49360	| beta-xylosidase 1 | Chr5:20012179-20016659 REVERSE LENGTH=774 | 201606
21147	21147	Chr11	-	37799198	37804807	MSTRG.8061.2	7	3410	MSTRG.8061	5.9472	2.17117	9.85538	0.52273	13.9822	53.395	2.25038	10.0176	6.67424	11.9821	0.256455	0.156249	16.0227	6.21046	1.16256	0.810255	MSTRG.8061	transcript	j	141.417	21146		0.386647	0.583967	Csa11g078680	Csa11g078680.1	AT5G49360.1	AT5G49360	| beta-xylosidase 1 | Chr5:20012179-20016659 REVERSE LENGTH=774 | 201606
21148	21148	Chr11	-	37799200	37804807	MSTRG.8061.3	8	2817	MSTRG.8061	0	0	0	0	0	183.374	14.6463	207.906	0	0	0	0	0	0	0	0	MSTRG.8061	transcript	j	405.926	21146		0.386647	0.583967	Csa11g078680	Csa11g078680.1	AT5G49360.1	AT5G49360	| beta-xylosidase 1 | Chr5:20012179-20016659 REVERSE LENGTH=774 | 201606
21149	21149	Chr11	-	37799200	37804807	MSTRG.8061.4	8	2816	MSTRG.8061	0	0	0	0	0	0	1.09086	0.815749	0	0	0.465879	0.298548	0	6.16634	5.06251	0.955805	MSTRG.8061	transcript	j	14.8557	21146		0.386647	0.583967	Csa11g078680	Csa11g078680.1	AT5G49360.1	AT5G49360	| beta-xylosidase 1 | Chr5:20012179-20016659 REVERSE LENGTH=774 | 201606
21150	21150	Chr11	-	37799234	37804807	MSTRG.8061.5	6	3465	MSTRG.8061	7.26302	31.9288	2.2007	0.437142	248.719	4.87584	269.212	58.9989	6.02706	10.3669	30.964	28.7613	158.84	283.528	407.297	205.131	MSTRG.8061	transcript	j	1754.55	21146		0.386647	0.583967	Csa11g078680	Csa11g078680.1	AT5G49360.1	AT5G49360	| beta-xylosidase 1 | Chr5:20012179-20016659 REVERSE LENGTH=774 | 201606
21151	21151	Chr11	-	37799245	37804807	Csa11g078680.1	6	3306	MSTRG.8061	0.716334	3.60651	13.6491	0.077192	14.7376	82.9812	20.2919	77.5562	1.60694	3.19804	2.42093	2.94456	78.3632	33.6225	18.5039	16.7721	MSTRG.8061	transcript	=	371.048	21146		0.386647	0.583967	Csa11g078680	Csa11g078680.1	AT5G49360.1	AT5G49360	| beta-xylosidase 1 | Chr5:20012179-20016659 REVERSE LENGTH=774 | 201606
21152	21152	Chr11	+	37819843	37830072	MSTRG.8063.1	25	3225	MSTRG.8063	0.271099	0.030384	0.142688	0.00506	0.039429	1.10464	0	0.355469	0.238006	0.217416	0.114583	0	0.467693	0.463504	0.403302	0	MSTRG.8063	transcript	j	3.85327	21152		0.401111	0.59795	Csa11g078690	Csa11g078690.1	AT5G49390.1	AT5G49390	| serine/threonine-protein phosphatase 4 regulatory subunit-like protein | Chr5:20023714-20030060 FORWARD LENGTH=826 | 201606
21153	21153	Chr11	+	37820740	37830072	MSTRG.8063.2	23	3323	MSTRG.8063	0.042678	0.121174	0.220292	0	2.15873	2.02464	0.00262	2.19616	0.000141	0.02368	0.000474	0	0	0.047551	1.05039	2.24799	MSTRG.8063	transcript	m	10.1365	21152		0.401111	0.59795	Csa11g078690	Csa11g078690.1	AT5G49390.1	AT5G49390	| serine/threonine-protein phosphatase 4 regulatory subunit-like protein | Chr5:20023714-20030060 FORWARD LENGTH=826 | 201606
21154	21154	Chr11	+	37820745	37830072	MSTRG.8063.3	23	3318	MSTRG.8063	0.017514	0.050954	0.00284	0.005371	0	0.078282	0.847939	0.081199	0.075717	0.026001	0	0.004074	1.67603	0.04427	1.6018	0.097259	MSTRG.8063	transcript	m	4.60925	21152		0.401111	0.59795	Csa11g078690	Csa11g078690.1	AT5G49390.1	AT5G49390	| serine/threonine-protein phosphatase 4 regulatory subunit-like protein | Chr5:20023714-20030060 FORWARD LENGTH=826 | 201606
21155	21155	Chr11	+	37820745	37830072	MSTRG.8063.4	24	3221	MSTRG.8063	0	0.025893	0	0	0.223513	0.19986	1.23037	0	0.037706	0.025744	0	0.344917	0	0	1.09281	0.036317	MSTRG.8063	transcript	j	3.21713	21152		0.401111	0.59795	Csa11g078690	Csa11g078690.1	AT5G49390.1	AT5G49390	| serine/threonine-protein phosphatase 4 regulatory subunit-like protein | Chr5:20023714-20030060 FORWARD LENGTH=826 | 201606
21156	21156	Chr11	+	37820923	37830072	MSTRG.8063.5	22	3236	MSTRG.8063	0	0.037731	1e-06	0	0.003176	0.032288	0.032201	0.119094	0.003327	0.121185	0.123396	0.063041	0.081484	2.54527	0.004397	0	MSTRG.8063	transcript	n	3.16659	21152		0.401111	0.59795	Csa11g078690	Csa11g078690.1	AT5G49390.1	AT5G49390	| serine/threonine-protein phosphatase 4 regulatory subunit-like protein | Chr5:20023714-20030060 FORWARD LENGTH=826 | 201606
21157	21157	Chr11	+	37820942	37830072	MSTRG.8063.6	22	3217	MSTRG.8063	0	0.061254	0	0	0.145141	0	1.44675	0	0	0	0.14533	0.000731	1.41903	0	0.796073	0	MSTRG.8063	transcript	n	4.01431	21152		0.401111	0.59795	Csa11g078690	Csa11g078690.1	AT5G49390.1	AT5G49390	| serine/threonine-protein phosphatase 4 regulatory subunit-like protein | Chr5:20023714-20030060 FORWARD LENGTH=826 | 201606
21158	21158	Chr11	+	37820946	37823835	MSTRG.8063.7	4	2255	MSTRG.8063	0.063521	0.128973	0.099801	0	0.404484	0.445161	0.256523	0.374355	0.07268	0.074714	0.07199	0.153713	0.347943	0.655179	0.477121	0.549268	MSTRG.8063	transcript	m	4.17543	21152		0.401111	0.59795	Csa11g078690	Csa11g078690.1	AT5G49390.1	AT5G49390	| serine/threonine-protein phosphatase 4 regulatory subunit-like protein | Chr5:20023714-20030060 FORWARD LENGTH=826 | 201606
21159	21159	Chr11	+	37820948	37830072	MSTRG.8063.8	22	3211	MSTRG.8063	0	0.01077	0.010662	0	1.41128	0.390825	0	1.3767	0	0	0.001523	0	0	0	0.583927	0.889299	MSTRG.8063	transcript	n	4.67498	21152		0.401111	0.59795	Csa11g078690	Csa11g078690.1	AT5G49390.1	AT5G49390	| serine/threonine-protein phosphatase 4 regulatory subunit-like protein | Chr5:20023714-20030060 FORWARD LENGTH=826 | 201606
21160	21160	Chr11	+	37822014	37823108	Csa11g078690.1	4	813	MSTRG.8063	0.000843	0.007395	0.042675	0	0.160605	0.11124	0.013156	0.069994	0.000425	0.006304	0.000351	0.018225	0.055067	0.006454	0.055162	0.0123	MSTRG.8063	transcript	=	0.560196	21152		0.401111	0.59795	Csa11g078690	Csa11g078690.1	AT5G49390.1	AT5G49390	| serine/threonine-protein phosphatase 4 regulatory subunit-like protein | Chr5:20023714-20030060 FORWARD LENGTH=826 | 201606
21161	21161	Chr11	+	37822014	37830072	MSTRG.8063.9	21	2595	MSTRG.8063	0	0	0	0	0	0	0	0.014886	0.046901	0.01473	0.059877	0	0	1.1495	0	0	MSTRG.8063	transcript	m	1.2859	21152		0.401111	0.59795	Csa11g078690	Csa11g078690.1	AT5G49390.1	AT5G49390	| serine/threonine-protein phosphatase 4 regulatory subunit-like protein | Chr5:20023714-20030060 FORWARD LENGTH=826 | 201606
21162	21162	Chr11	+	37831378	37832984	Csa11g078700.1	2	1330	MSTRG.8062	1.70073	1.55042	1.642	0.160799	5.33768	6.02965	5.91065	5.35472	1.41033	1.56874	1.82171	1.86239	6.94136	6.8519	7.20125	6.58615	MSTRG.8062	transcript	=	61.9305	21162		2.58e-07	1.64e-05	Csa11g078700	Csa11g078700.1	AT5G49400.1	AT5G49400	| zinc knuckle (CCHC-type) family protein | Chr5:20031154-20031981 FORWARD LENGTH=275 | 201606
21163	21163	Chr11	+	37833543	37835194	Csa11g078710.1	3	867	MSTRG.8067	0.382932	0.264625	0.332137	0	0.553678	0.65278	0.73311	0.528659	0.273366	0.32895	0.19945	0.369518	0.735423	0.696803	0.397081	0.796816	MSTRG.8067	transcript	=	7.24533	21163		0.0753532	0.19252	Csa11g078710	Csa11g078710.1	AT5G49410.2	AT5G49410	| thiamine-phosphate synthase | Chr5:20032901-20033751 FORWARD LENGTH=145 | 201606
21164	21164	Chr11	-	37835346	37845338	Csa11g078720.1	25	5899	MSTRG.8068	1.03019	1.06466	1.1798	0.061883	1.99948	1.79386	1.68152	1.87454	1.55964	1.2297	1.66603	1.40255	2.63903	2.10786	2.56681	2.2306	MSTRG.8068	transcript	=	26.0882	21164		0.528716	0.70265	Csa11g078720	Csa11g078720.1	AT5G49430.2	AT5G49430	| WD40/YVTN repeat and Bromo-WDR9-I-like domain-containing protein | Chr5:20037338-20045454 REVERSE LENGTH=1677 | 201606
21165	21165	Chr11	-	37837792	37845338	MSTRG.8068.2	21	3939	MSTRG.8068	0.439136	0.593235	0.43459	0	1.2085	1.32598	1.97855	1.3691	0.386836	1.16707	0.666172	0.908256	0.4156	1.31227	0.652221	1.08284	MSTRG.8068	transcript	m	13.9404	21164		0.528716	0.70265	Csa11g078720	Csa11g078720.1	AT5G49430.2	AT5G49430	| WD40/YVTN repeat and Bromo-WDR9-I-like domain-containing protein | Chr5:20037338-20045454 REVERSE LENGTH=1677 | 201606
21166	21166	Chr11	+	37865612	37866605	Csa11g078730.1	1	994	MSTRG.8064	2.31278	5.93691	2.12506	0.160104	23.1996	29.4902	32.8055	25.0215	2.8173	3.1394	3.32526	2.95215	35.1356	27.4258	45.1826	27.7267	MSTRG.8064	transcript	=	268.757	21166		8.01e-06	0.000159869	Csa11g078730	Csa11g078730.1	AT5G49450.1	AT5G49450	| basic leucine-zipper 1 | Chr5:20052145-20052582 FORWARD LENGTH=145 | 201606
21167	21167	Chr11	.	37879591	37880048	MSTRG.8065.1	1	458	MSTRG.8065	0.498835	0.541938	0.608377	0	1.15341	0.567176	0.432988	0.712953	0.338951	0.330777	0.438945	0.552512	0.714791	0.557466	0.130088	0.872767	MSTRG.8065	transcript	u	8.45197	21167		0.794415	0.888309	-	-
21168	21168	Chr11	-	37882784	37885946	Csa11g078740.1	10	2157	Csa11g078740	0	0	0	0	0	0	0	0	0	0	0	0	0	0	0	0	Csa11g078740	transcript	=	0	21168				Csa11g078740	Csa11g078740.1	AT5G53635.1	AT5G53635	| F-box/RNI-like/FBD-like domains-containing protein | Chr5:21785999-21787444 REVERSE LENGTH=426 | 201606
21169	21169	Chr11	-	37889637	37891674	Csa11g078750.1	4	1697	MSTRG.8066	0.211976	0.29749	0.135596	0	0.755458	0.762293	0.933214	0.878529	0.415445	0.436298	0.348304	0.445362	1.14877	0.816644	1.49485	0.850366	MSTRG.8066	transcript	=	9.93059	21169		0.00131924	0.00806627	Csa11g078750	Csa11g078750.1	AT1G51370.1	AT1G51370	| F-box/RNI-like/FBD-like domains-containing protein | Chr1:19045615-19047141 FORWARD LENGTH=435 | 201606
21170	21170	Chr11	-	37892526	37893849	Csa11g078760.1	2	345	Csa11g078760	0	0	0	0	0	0	0	0	0	0	0	0	0	0	0	0	Csa11g078760	transcript	=	0	21170				Csa11g078760	Csa11g078760.1	AT5G61310.6	AT5G61310	| Cytochrome c oxidase subunit Vc family protein | Chr5:24653543-24653737 REVERSE LENGTH=64 | 201606
21171	21171	Chr11	-	37894607	37896224	Csa11g078770.1	5	816	Csa11g078770	0	0	0	0	0	0	0	0	0	0	0	0	0	0	0	0	Csa11g078770	transcript	=	0	21171				Csa11g078770	Csa11g078770.1	AT5G53635.1	AT5G53635	| F-box/RNI-like/FBD-like domains-containing protein | Chr5:21785999-21787444 REVERSE LENGTH=426 | 201606
21172	21172	Chr11	+	37899567	37904006	Csa11g078780.1	16	2981	MSTRG.8069	0.862836	0.67434	1.00671	0	1.17025	0.673408	1.66421	1.01345	0.187576	1.97977	0.765498	3.00993	0.752301	0.095428	0.105242	1.35655	MSTRG.8069	transcript	=	15.3175	21172		0.086394	0.212844	Csa11g078780	Csa11g078780.1	AT5G49460.2	AT5G49460	| ATP citrate lyase subunit B 2 | Chr5:20055048-20058195 FORWARD LENGTH=608 | 201606
21173	21173	Chr11	+	37899588	37904006	MSTRG.8069.2	16	2700	MSTRG.8069	4.89839	3.77724	5.77425	0.163549	7.49392	6.98475	6.26636	8.11677	6.71739	4.20706	5.37271	3.4394	6.8029	8.64797	8.76289	5.85797	MSTRG.8069	transcript	j	93.2835	21172		0.086394	0.212844	Csa11g078780	Csa11g078780.1	AT5G49460.2	AT5G49460	| ATP citrate lyase subunit B 2 | Chr5:20055048-20058195 FORWARD LENGTH=608 | 201606
21174	21174	Chr11	+	37899635	37904006	MSTRG.8069.3	16	2502	MSTRG.8069	0	0.214622	0	0	0.426119	0.499474	0.676576	0	0	0.48926	0.485438	0	0.474577	0	0	0.07891	MSTRG.8069	transcript	j	3.34498	21172		0.086394	0.212844	Csa11g078780	Csa11g078780.1	AT5G49460.2	AT5G49460	| ATP citrate lyase subunit B 2 | Chr5:20055048-20058195 FORWARD LENGTH=608 | 201606
21175	21175	Chr11	+	37910846	37916814	Csa11g078790.1	13	2943	MSTRG.8072	0.919302	0.651529	0.770575	0.042134	1.37397	1.19014	1.12707	1.00601	1.02096	0.956957	0.975352	0.776613	1.3827	1.30507	2.08066	1.34811	MSTRG.8072	transcript	=	16.9272	21175		0.765738	0.869701	Csa11g078790	Csa11g078790.1	AT5G49470.3	AT5G49470	| PAS domain-containing protein tyrosine kinase family protein | Chr5:20063616-20068311 FORWARD LENGTH=770 | 201606
21176	21176	Chr11	+	37918284	37919091	Csa11g078800.1	1	808	MSTRG.8071	0.729109	0.348106	0.789492	0.077646	0.875115	1.23533	1.25333	0.672212	1.23701	0.982062	1.14448	0.972779	0.73402	0.912094	1.59248	0.719067	MSTRG.8071	transcript	=	14.2743	21176		0.208765	0.391795	Csa11g078800	Csa11g078800.1	AT5G49480.1	AT5G49480	| Ca2+-binding protein 1 | Chr5:20070812-20071294 FORWARD LENGTH=160 | 201606
21177	21177	Chr11	.	37925037	37925489	MSTRG.8070.1	1	453	MSTRG.8070	0.963711	1.12719	2.24538	0.052586	1.66717	1.89028	2.61385	2.43307	0.994798	2.01128	1.60403	1.65019	2.64241	1.90877	2.10963	2.6704	MSTRG.8070	transcript	u	28.5848	21177		0.349324	0.546811	-	-
21178	21178	Chr11	-	37930566	37934173	Csa11g078810.1	9	1350	Csa11g078810	0	0	0	0	0	0	0	0	0	0	0	0	0	0	0	0	Csa11g078810	transcript	=	0	21178				Csa11g078810	Csa11g078810.1	AT1G48900.1	AT1G48900	| Signal recognition particle%2C SRP54 subunit protein | Chr1:18084972-18087743 REVERSE LENGTH=495 | 201606
21179	21179	Chr11	+	37943542	37945776	Csa11g078820.1	6	1086	MSTRG.8073	1.02215	1.21355	1.11779	0.09811	1.45289	1.54341	1.49282	1.62455	1.14343	0.880735	1.30966	1.22768	1.42046	1.38421	1.78249	1.41029	MSTRG.8073	transcript	=	20.1242	21179		0.00622306	0.0277405	Csa11g078820	Csa11g078820.1	AT5G49510.2	AT5G49510	| prefoldin 3 | Chr5:20080729-20082456 FORWARD LENGTH=195 | 201606
21180	21180	Chr11	+	37956436	37959041	Csa11g078830.1	3	1783	MSTRG.8074	0.150779	0.478428	0.081516	0	1.3963	0.829787	1.03401	0.926579	0.117768	0.125779	0.116928	0.189209	1.27513	1.08751	2.96204	1.04503	MSTRG.8074	transcript	=	11.8168	21180		0.00659681	0.0290667	Csa11g078830	Csa11g078830.1	AT5G49520.1	AT5G49520	| WRKY DNA-binding protein 48 | Chr5:20090890-20092867 FORWARD LENGTH=399 | 201606
21181	21181	Chr11	-	37995349	37996040	Csa11g078840.1	1	692	MSTRG.8075	0.379623	0.035022	1.02476	0.021046	0.313324	0.116759	0.235027	0.113081	2.7907	2.28154	1.58994	2.21366	0.128317	0.243888	0.432628	0.152115	MSTRG.8075	transcript	=	12.0714	21181		0.0035528	0.0177659	Csa11g078840	Csa11g078840.1	AT5G49525.1	AT5G49525	| transmembrane protein | Chr5:20097132-20097374 REVERSE LENGTH=80 | 201606
21182	21182	Chr11	+	38014817	38018726	Csa11g078850.1	14	2390	MSTRG.8078	0.847412	0.595246	0.662072	0.031357	0.93492	0.804004	0.924621	0.872294	0.89008	0.77334	0.730546	0.657379	1.05532	0.954758	0.951422	0.991134	MSTRG.8078	transcript	=	12.6759	21182		0.0907151	0.220589	Csa11g078850	Csa11g078850.1	AT5G49530.1	AT5G49530	| SIN-like family protein | Chr5:20100934-20104242 FORWARD LENGTH=689 | 201606
21183	21183	Chr11	-	38018920	38020817	MSTRG.8079.1	5	1018	MSTRG.8079	1.54228	1.06736	1.35844	0.051481	2.20528	1.55892	1.9488	1.63178	1.39599	1.33542	1.42483	1.30962	1.5928	1.59257	2.71102	1.62649	MSTRG.8079	transcript	j	24.3531	21183		0.0336846	0.104452	Csa11g078860	Csa11g078860.1	AT5G49540.2	AT5G49540	| Rab5-interacting family protein | Chr5:20105078-20105609 REVERSE LENGTH=107 | 201606
21184	21184	Chr11	-	38019247	38020817	Csa11g078860.1	4	958	MSTRG.8079	0.155673	0.039609	0.0359	0.020631	0.07457	0.35679	0.145807	0.201074	0.079576	0.05516	0.167495	0.335205	0.141035	0.245209	0.265383	0.166686	MSTRG.8079	transcript	=	2.4858	21183		0.0336846	0.104452	Csa11g078860	Csa11g078860.1	AT5G49540.2	AT5G49540	| Rab5-interacting family protein | Chr5:20105078-20105609 REVERSE LENGTH=107 | 201606
21185	21185	Chr11	-	38021501	38022303	Csa11g078870.1	2	710	MSTRG.8076	0.625749	0.485671	0.690384	0.067435	0.983813	0.674369	1.12357	0.880653	0.660445	0.64977	0.521804	0.720998	1.26661	1.28696	1.36103	0.936968	MSTRG.8076	transcript	=	12.9362	21185		0.238714	0.429519	Csa11g078870	Csa11g078870.1	AT5G49550.1	AT5G49550	| biogenesis of lysosome organelles complex 1 subunit-like protein | Chr5:20106702-20107156 REVERSE LENGTH=127 | 201606
21186	21186	Chr11	-	38025920	38026915	MSTRG.8077.1	2	327	MSTRG.8077	0.42956	0.483207	0.391724	0	0.489337	0.755196	0.361531	0.573472	0.219558	0.127316	0.405817	0.393039	0.560045	0.39177	1.25685	0.370822	MSTRG.8077	transcript	u	7.20924	21186		0.768028	0.871142	-	-
21187	21187	Chr11	-	38056362	38060116	Csa11g078880.1	10	2564	MSTRG.8081	0.465105	0.748127	0.533861	0.019754	0.86009	0.664472	1.14932	0.914751	0.637119	1.26065	0.288173	0.513876	1.65697	0.620737	0.687206	0.851882	MSTRG.8081	transcript	=	11.8721	21187		0.826305	0.908351	Csa11g078880	Csa11g078880.1	AT5G49580.3	AT5G49580	| Chaperone DnaJ-domain superfamily protein | Chr5:20123823-20126813 REVERSE LENGTH=695 | 201606
21188	21188	Chr11	-	38056736	38060116	MSTRG.8081.2	10	2193	MSTRG.8081	0.525753	0.112914	0.573158	0	0.894154	1.07874	0.950407	0.823679	1.00103	0.23	1.05653	1.08357	0.099366	1.22279	1.57766	0.651867	MSTRG.8081	transcript	j	11.8816	21187		0.826305	0.908351	Csa11g078880	Csa11g078880.1	AT5G49580.3	AT5G49580	| Chaperone DnaJ-domain superfamily protein | Chr5:20123823-20126813 REVERSE LENGTH=695 | 201606
21189	21189	Chr11	+	38062671	38063355	Csa11g078890.1	1	685	Csa11g078890	0	0	0	0	0	0	0.018969	0.053279	0	0.039219	0	0	0	0	0	0	Csa11g078890	transcript	=	0.111467	21189		0.698294	0.822627	Csa11g078890	Csa11g078890.1	AT5G49600.1	AT5G49600	| plant/protein (Protein of unknown function%2C DUF538) | Chr5:20130780-20131295 FORWARD LENGTH=171 | 201606
21190	21190	Chr11	-	38063689	38065187	Csa11g078900.1	1	1499	MSTRG.8080	0.894804	0.606974	0.451875	0.02427	1.19683	0.866593	1.06339	0.942584	0.565401	0.844598	0.621083	0.657587	1.03229	0.900873	1.69022	0.700701	MSTRG.8080	transcript	=	13.0601	21190		0.87073	0.935394	Csa11g078900	Csa11g078900.1	AT5G49610.1	AT5G49610	| F-box family protein | Chr5:20131448-20132527 REVERSE LENGTH=359 | 201606
21191	21191	Chr11	+	38068684	38069115	Csa11g078910.1	2	273	Csa11g078910	0	0	0	0	0	0	0	0	0	0	0	0	0	0	0	0	Csa11g078910	transcript	=	0	21191				Csa11g078910	Csa11g078910.1	AT5G54140.1	AT5G54140	| IAA-leucine-resistant (ILR1)-like 3 | Chr5:21965833-21967834 FORWARD LENGTH=428 | 201606
21192	21192	Chr11	+	38078891	38080393	Csa11g078920.1	5	1197	Csa11g078920	0	0	0	0	0	0	0	0	0	0	0	0	0	0	0	0	Csa11g078920	transcript	=	0	21192				Csa11g078920	Csa11g078920.1	AT5G50115.1	AT5G50115	| molecular chaperone Hsp40/DnaJ family protein | Chr5:20379489-20381036 FORWARD LENGTH=485 | 201606
21193	21193	Chr11	-	38108713	38110481	Csa11g078930.1	3	855	Csa11g078930	0.111955	0.375899	0.157057	0.008965	0.169297	0.231308	0.217735	0.140987	0.02057	0.147327	0.148045	0.077205	0.442927	0.228811	0.407549	0.079642	Csa11g078930	transcript	=	2.96528	21193		0.760511	0.866309	Csa11g078930	Csa11g078930.1	AT5G49620.1	AT5G49620	| myb domain protein 78 | Chr5:20137491-20139384 REVERSE LENGTH=307 | 201606
21194	21194	Chr11	-	38114183	38119319	Csa11g078940.1	6	1775	MSTRG.8082	2.08153	1.5385	1.42917	0.086702	5.45824	4.65262	4.43576	4.38285	1.56512	1.32024	1.21955	1.43137	3.87397	2.82251	5.6115	2.73268	MSTRG.8082	transcript	=	44.6423	21194		0.00686507	0.030002	Csa11g078940	Csa11g078940.1	AT5G49630.1	AT5G49630	| amino acid permease 6 | Chr5:20142681-20146441 REVERSE LENGTH=481 | 201606
21195	21195	Chr11	+	38138544	38142786	Csa11g078950.1	11	2815	MSTRG.8083	1.75985	1.51727	1.59232	0.067217	2.14793	2.66929	2.77854	2.57127	1.55053	1.58409	1.68618	1.6558	2.58422	2.95535	2.48033	1.77188	MSTRG.8083	transcript	=	31.3721	21195		0.224457	0.411984	Csa11g078950	Csa11g078950.1	AT5G49650.1	AT5G49650	| xylulose kinase-2 | Chr5:20152898-20155574 FORWARD LENGTH=558 | 201606
21196	21196	Chr11	-	38155278	38159808	Csa11g078960.1	3	2845	MSTRG.8084	5.3158	5.03154	5.64531	0.19656	3.22125	4.06144	4.96964	3.56059	5.30682	5.37301	4.51536	4.73879	6.20758	5.10578	3.58272	5.08522	MSTRG.8084	transcript	=	71.9174	21196		0.0011166	0.00707347	Csa11g078960	Csa11g078960.1	AT5G49660.1	AT5G49660	| Leucine-rich repeat transmembrane protein kinase family protein | Chr5:20161401-20164534 REVERSE LENGTH=966 | 201606
21197	21197	Chr11	-	38158951	38160000	MSTRG.8084.2	2	954	MSTRG.8084	0.271166	0.410927	0.408153	0	0	0.223211	0.12726	0.340614	0.267511	0.34567	0.37541	0.375821	0.400954	0	0	0.36364	MSTRG.8084	transcript	o	3.91034	21196		0.0011166	0.00707347	Csa11g078960	Csa11g078960.1	AT5G49660.1	AT5G49660	| Leucine-rich repeat transmembrane protein kinase family protein | Chr5:20161401-20164534 REVERSE LENGTH=966 | 201606
21198	21198	Chr11	-	38188188	38191083	Csa11g078970.1	2	2805	MSTRG.8085	1.2901	0.85721	1.78136	0.086291	3.25497	2.74203	3.52071	3.33987	1.85979	2.26429	1.97071	1.88381	4.02909	4.514	2.82227	3.34352	MSTRG.8085	transcript	=	39.56	21198		0.131799	0.288953	Csa11g078970	Csa11g078970.1	AT5G49665.1	AT5G49665	| Zinc finger (C3HC4-type RING finger) family protein | Chr5:20167119-20169420 REVERSE LENGTH=740 | 201606
21199	21199	Chr11	+	38198296	38206327	MSTRG.8088.2	7	5080	MSTRG.8088	0.022666	0.019505	5.74389	0	0.109975	4.78484	13.214	0.07016	2.43201	8.3209	2.15157	0.03954	9.92048	0.060573	5.27615	0.049969	MSTRG.8088	transcript	j	52.2162	21199		0.904798	0.9498	Csa11g078980	Csa11g078980.1	AT1G70320.1	AT1G70320	| ubiquitin-protein ligase 2 | Chr1:26488745-26501281 REVERSE LENGTH=3658 | 201606
21200	21200	Chr11	+	38198296	38212436	MSTRG.8088.1	18	8371	MSTRG.8088	1.3184	1.09986	2.05219	0.220895	2.78751	0.555432	0.706368	2.09518	0.638156	0.467439	0.530328	1.29315	0.478464	2.52083	2.32874	2.64761	MSTRG.8088	transcript	k	21.7406	21199		0.904798	0.9498	Csa11g078980	Csa11g078980.1	AT1G70320.1	AT1G70320	| ubiquitin-protein ligase 2 | Chr1:26488745-26501281 REVERSE LENGTH=3658 | 201606
21201	21201	Chr11	+	38198302	38210851	MSTRG.8088.3	15	6070	MSTRG.8088	7.14021	5.64615	0.165919	0	10.8984	11.3526	5.26365	13.7533	7.17178	0.01511	6.70228	7.72907	7.39603	13.3494	14.1205	14.6254	MSTRG.8088	transcript	n	125.33	21199		0.904798	0.9498	Csa11g078980	Csa11g078980.1	AT1G70320.1	AT1G70320	| ubiquitin-protein ligase 2 | Chr1:26488745-26501281 REVERSE LENGTH=3658 | 201606
21202	21202	Chr11	+	38198680	38212436	Csa11g078980.1	16	8208	MSTRG.8088	0	0	0	0	0	0	0	0	0	0	0	0	0	0	0	0	MSTRG.8088	transcript	=	0	21199		0.904798	0.9498	Csa11g078980	Csa11g078980.1	AT1G70320.1	AT1G70320	| ubiquitin-protein ligase 2 | Chr1:26488745-26501281 REVERSE LENGTH=3658 | 201606
21203	21203	Chr11	+	38206463	38210851	MSTRG.8088.5	7	2106	MSTRG.8088	0	0	1.52947	0	4.44369	0.29421	2.44153	0.669071	0.997086	3.39831	1.00825	0.999769	2.7138	1.45678	0.32921	0	MSTRG.8088	transcript	j	20.2812	21199		0.904798	0.9498	Csa11g078980	Csa11g078980.1	AT1G70320.1	AT1G70320	| ubiquitin-protein ligase 2 | Chr1:26488745-26501281 REVERSE LENGTH=3658 | 201606
21204	21204	Chr11	+	38206463	38210851	MSTRG.8088.6	7	2115	MSTRG.8088	0.948065	0.28941	0.675403	0	2.16513	1.83608	0	1.48198	1.39786	1.84965	0	1.17591	1.33041	2.58064	0.275727	1.68938	MSTRG.8088	transcript	j	17.6956	21199		0.904798	0.9498	Csa11g078980	Csa11g078980.1	AT1G70320.1	AT1G70320	| ubiquitin-protein ligase 2 | Chr1:26488745-26501281 REVERSE LENGTH=3658 | 201606
21205	21205	Chr11	+	38206463	38210851	MSTRG.8088.7	7	2103	MSTRG.8088	0.974216	1.03154	1.3541	0	2.25956	2.3141	2.50269	1.49605	0.732167	2.78329	0.901543	0.449447	1.30044	2.39129	0.453077	1.12963	MSTRG.8088	transcript	j	22.0731	21199		0.904798	0.9498	Csa11g078980	Csa11g078980.1	AT1G70320.1	AT1G70320	| ubiquitin-protein ligase 2 | Chr1:26488745-26501281 REVERSE LENGTH=3658 | 201606
21206	21206	Chr11	+	38206463	38210851	MSTRG.8088.8	6	2103	MSTRG.8088	0	0.644485	1.03518	0	1.43763	0.819341	3.03873	1.80679	0	1.3426	0.770892	0.872996	1.68473	1.16775	0.186433	2.27275	MSTRG.8088	transcript	j	17.0803	21199		0.904798	0.9498	Csa11g078980	Csa11g078980.1	AT1G70320.1	AT1G70320	| ubiquitin-protein ligase 2 | Chr1:26488745-26501281 REVERSE LENGTH=3658 | 201606
21207	21207	Chr11	+	38212845	38222118	Csa11g079980.1	23	4959	MSTRG.8086	0.275714	0.170254	0.25992	0.02296	0.641392	0.524747	0.657902	0.528092	0.245739	0.277781	0.308209	0.273214	0.643645	0.501771	1.00692	0.532881	MSTRG.8086	transcript	=	6.87114	21207		0.0193615	0.0680741	Csa11g079980	Csa11g079980.1	AT5G49680.2	AT5G49680	| SABRE-like protein | Chr5:20176385-20188307 FORWARD LENGTH=2587 | 201606
21208	21208	Chr11	-	38232362	38236523	MSTRG.8087.1	3	3623	MSTRG.8087	0.126632	0.234672	0.063904	0	0.567505	0.75708	0.87328	0.677425	0.132482	0.210007	0.277533	0.242757	1.02985	0.607541	0.941229	0.846575	MSTRG.8087	transcript	m	7.58847	21208		0.00017973	0.00169912	Csa11g079990	Csa11g079990.1	AT1G67020.1	AT1G67020	| transmembrane protein | Chr1:25011008-25012987 REVERSE LENGTH=659 | 201606
21209	21209	Chr11	-	38232398	38237883	Csa11g079990.1	10	4070	MSTRG.8087	0.278776	0.163575	0.269623	0.017718	0.18219	0.180587	0.21759	0.192488	0.259021	0.188408	0.153612	0.267338	0.220302	0.629025	0.169365	0.486848	MSTRG.8087	transcript	=	3.87647	21208		0.00017973	0.00169912	Csa11g079990	Csa11g079990.1	AT1G67020.1	AT1G67020	| transmembrane protein | Chr1:25011008-25012987 REVERSE LENGTH=659 | 201606
21210	21210	Chr11	-	38244854	38246314	Csa11g080000.1	1	1461	MSTRG.8089	0.584127	1.65291	0.779015	0.06074	14.3366	15.5807	18.7546	18.6426	0.554694	0.840443	1.0244	1.36808	22.0574	28.1245	16.9917	22.813	MSTRG.8089	transcript	=	164.166	21210		9.89e-08	9.17e-06	Csa11g080000	Csa11g080000.1	AT5G49690.1	AT5G49690	| UDP-Glycosyltransferase superfamily protein | Chr5:20189968-20191350 REVERSE LENGTH=460 | 201606
21211	21211	Chr11	+	38245438	38247125	MSTRG.8090.1	2	991	MSTRG.8090	0.424778	0.343896	0.951322	0	11.7933	9.29455	14.1375	11.0164	0.651082	0.50043	0.408627	0.78094	15.0227	12.1964	14.4807	12.9999	MSTRG.8090	transcript	x	105.003	21211		2.75e-09	1.37e-06	Csa11g080000	Csa11g080000.1	AT5G49690.1	AT5G49690	| UDP-Glycosyltransferase superfamily protein | Chr5:20189968-20191350 REVERSE LENGTH=460 | 201606
21212	21212	Chr11	+	38245690	38247125	MSTRG.8090.2	2	739	MSTRG.8090	0.607072	0.887521	0.050302	0	10.5533	9.36089	14.0052	10.2482	0.625432	0.136502	0.172089	0.164821	11.4929	11.7939	12.0927	9.84784	MSTRG.8090	transcript	x	92.0386	21211		2.75e-09	1.37e-06	Csa11g080000	Csa11g080000.1	AT5G49690.1	AT5G49690	| UDP-Glycosyltransferase superfamily protein | Chr5:20189968-20191350 REVERSE LENGTH=460 | 201606
21213	21213	Chr11	+	38245750	38247125	MSTRG.8090.3	2	679	MSTRG.8090	0.357931	1.57134	0.092883	0	2.45851	7.03148	6.37383	6.33278	0.054229	0.602755	0.886332	0.350993	5.72247	8.11846	10.3961	8.22368	MSTRG.8090	transcript	x	58.5738	21211		2.75e-09	1.37e-06	Csa11g080000	Csa11g080000.1	AT5G49690.1	AT5G49690	| UDP-Glycosyltransferase superfamily protein | Chr5:20189968-20191350 REVERSE LENGTH=460 | 201606
21214	21214	Chr11	-	38246724	38247124	MSTRG.8091.1	1	401	MSTRG.8091	0.278693	0.377152	0	0.13322	4.67075	4.69091	4.85563	4.69467	0.171942	0.698247	0	0.315465	4.07719	3.22612	3.77237	3.691	MSTRG.8091	transcript	u	35.6534	21214		4.75e-07	2.38e-05	-	-
21215	21215	Chr11	+	38248804	38250217	Csa11g080010.1	1	1414	MSTRG.8092	1.02767	2.66924	1.39871	0.008632	12.8914	12.8679	17.6375	17.4562	2.03389	2.57419	2.55169	3.05011	15.0412	28.275	15.4626	13.4469	MSTRG.8092	transcript	=	148.393	21215		5.92e-05	0.000720643	Csa11g080010	Csa11g080010.1	AT5G49700.1	AT5G49700	| Putative AT-hook DNA-binding family protein | Chr5:20192599-20193429 FORWARD LENGTH=276 | 201606
21216	21216	Chr11	+	38256343	38256660	Csa11g080020.1	1	318	Csa11g080020	0	0	0	0	0	0	0	0	0	0	0	0	0	0	0	0	Csa11g080020	transcript	=	0	21216				Csa11g080020	Csa11g080020.1	AT5G52547.4	AT5G52547	| hypothetical protein | Chr5:21326323-21326842 REVERSE LENGTH=106 | 201606
21217	21217	Chr11	+	38262220	38264217	Csa11g080030.1	6	1198	MSTRG.8093	0.216018	0	0.684389	0.043214	1.29915	1.05517	1.53066	1.66808	0.396976	0.35194	0.568886	0.571422	0.609952	0.906258	1.35547	1.7556	MSTRG.8093	transcript	=	13.0132	21217		0.0474991	0.136075	Csa11g080030	Csa11g080030.1	AT5G49710.3	AT5G49710	| RING finger protein | Chr5:20195561-20197188 FORWARD LENGTH=235 | 201606
21218	21218	Chr11	+	38262382	38264217	MSTRG.8093.2	6	1039	MSTRG.8093	0.441665	0.487829	0	0	1.49973	2.12094	1.70935	1.29499	0.707822	0.68126	0.740625	0.517422	2.32888	1.53405	3.10781	1.43263	MSTRG.8093	transcript	j	18.605	21217		0.0474991	0.136075	Csa11g080030	Csa11g080030.1	AT5G49710.3	AT5G49710	| RING finger protein | Chr5:20195561-20197188 FORWARD LENGTH=235 | 201606
21219	21219	Chr11	-	38264179	38267443	Csa11g080040.1	6	2685	MSTRG.8094	17.1209	16.3864	16.0911	0.595306	33.4363	27.0778	28.6082	29.0184	17.3435	16.8651	16.9644	17.8826	24.6609	28.4665	33.1089	21.3674	MSTRG.8094	transcript	=	344.994	21219		1e-05	0.000188263	Csa11g080040	Csa11g080040.1	AT5G49720.1	AT5G49720	| glycosyl hydrolase 9A1 | Chr5:20197765-20200168 REVERSE LENGTH=621 | 201606
21220	21220	Chr11	-	38268839	38314984	MSTRG.8095.1	6	1968	MSTRG.8095	0	0.166673	0.027278	0	0	0	0	0	0.369341	0.67616	1.00058	0	0	0	0	0	MSTRG.8095	transcript	j	2.24003	21220		0.104092	0.244097	Csa11g080060	Csa11g080060.2	AT5G49740.1	AT5G49740	| ferric reduction oxidase 7 | Chr5:20205549-20208628 REVERSE LENGTH=747 | 201606
21221	21221	Chr11	-	38269043	38272704	Csa11g080050.2	9	2777	MSTRG.8095	0.866389	0.697728	0.345416	0.017793	0	0	0	0	5.92555	5.41286	5.10663	3.02802	0	0	0.008925	0	MSTRG.8095	transcript	=	21.4093	21220		0.104092	0.244097	Csa11g080050	Csa11g080050.2	AT5G49740.1	AT5G49740	| ferric reduction oxidase 7 | Chr5:20205549-20208628 REVERSE LENGTH=747 | 201606
21222	21222	Chr11	-	38269168	38272704	Csa11g080050.1	10	2691	MSTRG.8095	0.131916	0.013925	0.049414	0	0	0	0	0	0.553876	0.674182	0.645879	0.256828	0	0	0	0	MSTRG.8095	transcript	=	2.32602	21220		0.104092	0.244097	Csa11g080050	Csa11g080050.1
21223	21223	Chr11	-	38310841	38316448	Csa11g080060.1	11	2591	MSTRG.8095	0	0	0.050946	0	0	0	0	0	0.00352	0.034474	0.021663	0.043556	0	0	0	0	MSTRG.8095	transcript	=	0.154159	21220		0.104092	0.244097	Csa11g080060	Csa11g080060.1
21224	21224	Chr11	-	38312817	38316448	Csa11g080060.2	9	2741	MSTRG.8095	0.299876	0.174449	0.394217	0.022093	0	0.018497	0	0	0.798159	0.743745	0.468637	0.85877	0.014803	0	0	0	MSTRG.8095	transcript	=	3.79325	21220		0.104092	0.244097	Csa11g080060	Csa11g080060.2	AT5G49740.1	AT5G49740	| ferric reduction oxidase 7 | Chr5:20205549-20208628 REVERSE LENGTH=747 | 201606
21225	21225	Chr11	+	38318257	38325182	Csa11g080070.1	19	5319	MSTRG.8096	2.75261	2.54746	0.980154	0.097952	1.60219	1.26582	3.32443	0.132514	0.607021	1.65011	2.34093	2.45646	0.318595	1.33365	6.49397	0.572332	MSTRG.8096	transcript	=	28.4762	21225		0.104145	0.244169	Csa11g080070	Csa11g080070.1	AT5G49760.1	AT5G49760	| Leucine-rich repeat protein kinase family protein | Chr5:20216679-20221052 FORWARD LENGTH=953 | 201606
21226	21226	Chr11	+	38319072	38325182	MSTRG.8096.2	18	4634	MSTRG.8096	0.661745	0.958294	1.61721	0	2.49559	2.37123	0.813665	3.79884	3.32293	1.49728	0.998166	1.0793	3.32238	2.00088	0.609007	2.28231	MSTRG.8096	transcript	m	27.8288	21225		0.104145	0.244169	Csa11g080070	Csa11g080070.1	AT5G49760.1	AT5G49760	| Leucine-rich repeat protein kinase family protein | Chr5:20216679-20221052 FORWARD LENGTH=953 | 201606
21227	21227	Chr11	+	38328358	38333544	Csa11g080080.1	19	2994	Csa11g080080	0.064937	0.046208	0.047773	0	0.139361	0.082513	0.255609	0.048436	0.114609	0.109935	0.082068	0.137646	0.109849	0.032207	0.091304	0.029358	Csa11g080080	transcript	=	1.39181	21227		0.544718	0.715516	Csa11g080080	Csa11g080080.1	AT5G49770.1	AT5G49770	| Leucine-rich repeat protein kinase family protein | Chr5:20222860-20227267 FORWARD LENGTH=946 | 201606
21228	21228	Chr11	-	38337963	38339121	Csa11g080090.1	2	1044	Csa11g080090	0.081708	0.124907	0.028697	0	0.212999	0.208622	0.328082	0.276784	0.043391	0.186608	0.071053	0.048214	0.236732	0.185902	0.382584	0.203332	Csa11g080090	transcript	=	2.61961	21228		0.0580542	0.158275	Csa11g080090	Csa11g080090.1	AT5G48990.1	AT5G48990	| Galactose oxidase/kelch repeat superfamily protein | Chr5:19862340-19863458 FORWARD LENGTH=372 | 201606
21229	21229	Chr11	+	38339914	38344356	Csa11g080100.1	19	2820	Csa11g080100	0	0	0	0	0	0	0.006957	0	0	0	0.024429	0	0	0	0	0	Csa11g080100	transcript	=	0.031386	21229		0.463574	0.647343	Csa11g080100	Csa11g080100.1	AT5G49760.1	AT5G49760	| Leucine-rich repeat protein kinase family protein | Chr5:20216679-20221052 FORWARD LENGTH=953 | 201606
21230	21230	Chr11	+	38346178	38350632	Csa11g080110.1	19	2859	Csa11g080110	0.05271	0.015859	0.013077	0	0.158379	0.170228	0.288977	0.032589	0.069318	0.052616	0.025654	0.085539	0.227632	0.098928	0.341068	0.091779	Csa11g080110	transcript	=	1.72435	21230		0.120207	0.270684	Csa11g080110	Csa11g080110.1	AT5G49780.3	AT5G49780	| Leucine-rich repeat protein kinase family protein | Chr5:20228815-20233095 FORWARD LENGTH=956 | 201606
21231	21231	Chr11	+	38373297	38374211	Csa11g081110.1	1	915	Csa11g081110	0	0	0	0	0	0	0	0	0	0	0	0	0	0	0	0	Csa11g081110	transcript	=	0	21231				Csa11g081110	Csa11g081110.1	AT3G59070.1	AT3G59070	| Cytochrome b561/ferric reductase transmembrane with DOMON related domain-containing protein | Chr3:21832364-21834514 REVERSE LENGTH=466 | 201606
21232	21232	Chr11	+	38396800	38397423	Csa11g081120.1	1	624	Csa11g081120	0	0	0	0	0	0	0	0	0	0	0	0	0	0	0	0	Csa11g081120	transcript	=	0	21232				Csa11g081120	Csa11g081120.1	AT5G30520.1	AT5G30520	| hypothetical protein | Chr5:11636192-11636638 REVERSE LENGTH=120 | 201606
21233	21233	Chr11	+	38403096	38403659	Csa11g081130.1	3	369	Csa11g081130	0	0	0	0	0	0	0	0	0	0	0	0	0	0	0	0	Csa11g081130	transcript	=	0	21233				Csa11g081130	Csa11g081130.1	AT5G48740.1	AT5G48740	| Leucine-rich repeat protein kinase family protein | Chr5:19765324-19769314 REVERSE LENGTH=895 | 201606
21234	21234	Chr11	-	38417667	38419540	Csa11g081140.1	4	1155	MSTRG.8097	0.867095	0.67464	0.902735	0.015366	0.883499	0.673485	0.811418	0.741631	0.70453	0.671769	0.764131	0.572168	0.808647	0.785253	1.40408	0.778624	MSTRG.8097	transcript	=	12.0591	21234		0.0209392	0.0723877	Csa11g081140	Csa11g081140.1	AT5G49800.1	AT5G49800	| Polyketide cyclase/dehydrase and lipid transport superfamily protein | Chr5:20234771-20236135 REVERSE LENGTH=242 | 201606
21235	21235	Chr11	+	38422597	38429727	Csa11g081150.1	12	3772	MSTRG.8098	6.98843	4.89229	7.1397	0.189226	6.88974	5.93044	6.09958	5.5828	9.53996	9.85409	8.81566	9.49192	5.46574	5.11656	6.5883	5.07177	MSTRG.8098	transcript	=	103.656	21235		9.28e-06	0.000178227	Csa11g081150	Csa11g081150.1	AT5G49810.1	AT5G49810	| methionine S-methyltransferase | Chr5:20239418-20246046 FORWARD LENGTH=1071 | 201606
21236	21236	Chr11	-	38429785	38433072	MSTRG.8099.1	13	1984	MSTRG.8099	4.34195	2.54817	2.10185	0.164083	2.94033	4.45883	4.64665	4.54731	2.93919	1.90488	2.53525	2.2676	3.43024	6.27241	3.85686	4.2336	MSTRG.8099	transcript	j	53.1892	21236		0.63414	0.780004	Csa11g081160	Csa11g081160.1	AT5G49820.1	AT5G49820	| root UVB sensitive protein (Protein of unknown function%2C DUF647) | Chr5:20246753-20249432 REVERSE LENGTH=497 | 201606
21237	21237	Chr11	-	38429876	38433072	Csa11g081160.1	13	1902	MSTRG.8099	0.518112	2.39621	2.80183	0	7.32685	5.39228	5.76286	6.11838	0.757176	2.70238	1.11154	1.76154	6.11481	5.44469	5.15334	5.16233	MSTRG.8099	transcript	=	58.5243	21236		0.63414	0.780004	Csa11g081160	Csa11g081160.1	AT5G49820.1	AT5G49820	| root UVB sensitive protein (Protein of unknown function%2C DUF647) | Chr5:20246753-20249432 REVERSE LENGTH=497 | 201606
21238	21238	Chr11	-	38440933	38446840	Csa11g081170.1	7	2787	MSTRG.8108	1.54134	2.4684	2.01985	0.126648	3.79566	3.38883	4.83108	4.12266	1.96567	1.64538	2.10366	1.9228	4.32679	4.23574	5.17882	3.53518	MSTRG.8108	transcript	=	47.2085	21238		0.161199	0.332853	Csa11g081170	Csa11g081170.1	AT5G49830.1	AT5G49830	| exocyst complex component 84B | Chr5:20250803-20254766 REVERSE LENGTH=752 | 201606
21239	21239	Chr11	-	38442014	38446840	MSTRG.8108.2	5	2105	MSTRG.8108	0.643964	0.671583	0.409646	0	2.615	2.18682	1.34147	1.49988	0.525195	1.11418	0.741463	0.984532	0.774955	1.53088	1.19134	2.37238	MSTRG.8108	transcript	j	18.6033	21238		0.161199	0.332853	Csa11g081170	Csa11g081170.1	AT5G49830.1	AT5G49830	| exocyst complex component 84B | Chr5:20250803-20254766 REVERSE LENGTH=752 | 201606
21240	21240	Chr11	-	38442016	38446840	MSTRG.8108.3	4	2103	MSTRG.8108	0.161737	0.175521	0.240799	0.060558	0.331947	0.283734	0.399086	0.215625	0.109121	0.057861	0.134476	0.092055	1.39774	0.804843	1.61933	0.226806	MSTRG.8108	transcript	j	6.31124	21238		0.161199	0.332853	Csa11g081170	Csa11g081170.1	AT5G49830.1	AT5G49830	| exocyst complex component 84B | Chr5:20250803-20254766 REVERSE LENGTH=752 | 201606
21241	21241	Chr11	+	38446926	38451338	Csa11g081180.1	14	2320	MSTRG.8109	0.384071	0.693509	0.29618	0	0.814929	0.605569	1.35398	0.939984	0.77872	0.234989	0.6048	0.393766	0.69149	1.17628	1.05118	1.36557	MSTRG.8109	transcript	=	11.385	21241		0.314327	0.514624	Csa11g081180	Csa11g081180.1	AT5G49840.1	AT5G49840	| ATP-dependent Clp protease | Chr5:20255243-20259035 FORWARD LENGTH=608 | 201606
21242	21242	Chr11	+	38446953	38451338	MSTRG.8109.2	14	2321	MSTRG.8109	0	0.094093	0.650695	0.032518	0.012611	0	0.462816	0	0.105878	0.020009	0.026092	0.408066	1.18785	0.009646	0.053782	0	MSTRG.8109	transcript	n	3.06405	21241		0.314327	0.514624	Csa11g081180	Csa11g081180.1	AT5G49840.1	AT5G49840	| ATP-dependent Clp protease | Chr5:20255243-20259035 FORWARD LENGTH=608 | 201606
21243	21243	Chr11	+	38446964	38451338	MSTRG.8109.3	15	2195	MSTRG.8109	0.466575	0	0	0	1.19388	0.989606	0	0.927823	0	0.69673	0.27172	0	0.031211	0.729194	0.564163	0.582271	MSTRG.8109	transcript	j	6.45317	21241		0.314327	0.514624	Csa11g081180	Csa11g081180.1	AT5G49840.1	AT5G49840	| ATP-dependent Clp protease | Chr5:20255243-20259035 FORWARD LENGTH=608 | 201606
21244	21244	Chr11	-	38456540	38466518	Csa11g081190.1	30	3784	MSTRG.8110	0.201068	0.137656	0.246011	0	0.343451	0.36171	0.402648	0.388857	0.379609	0.309426	0.192376	0.313888	0.384336	0.493179	0.494069	0.50767	MSTRG.8110	transcript	=	5.15595	21244		0.2097	0.392914	Csa11g081190	Csa11g081190.1	AT1G42440.1	AT1G42440	| pre-rRNA-processing TSR1-like protein | Chr1:15895528-15899939 REVERSE LENGTH=793 | 201606
21245	21245	Chr11	-	38464733	38467045	MSTRG.8111.1	2	354	MSTRG.8111	0.252163	0	0	0	1.17949	0	0	0.045642	0	0	0.055408	0	0.360572	0.548619	0	0.200236	MSTRG.8111	transcript	x	2.64213	21245		0.10452	0.244775	Csa11g081200	Csa11g081200.1	AT5G49880.1	AT5G49880	| mitotic checkpoint family protein | Chr5:20282305-20287775 FORWARD LENGTH=726 | 201606
21246	21246	Chr11	+	38464733	38470900	MSTRG.8112.1	10	1981	MSTRG.8112	0.45497	0.292685	0.428834	0	0.388514	0.063058	0	0.769915	1.27341	0.04674	0	0	0	0.527016	0.521539	0	MSTRG.8112	transcript	j	4.76668	21246		0.494485	0.673859	Csa11g081200	Csa11g081200.1	AT5G49880.1	AT5G49880	| mitotic checkpoint family protein | Chr5:20282305-20287775 FORWARD LENGTH=726 | 201606
21247	21247	Chr11	+	38464740	38482706	MSTRG.8112.2	16	2609	MSTRG.8112	0	0	0	0.021714	0	0.489817	1.25583	0	0.277252	0.795972	1.04706	1.3418	0.677572	0	0	1.07301	MSTRG.8112	transcript	j	6.98004	21246		0.494485	0.673859	Csa11g081200	Csa11g081200.1	AT5G49880.1	AT5G49880	| mitotic checkpoint family protein | Chr5:20282305-20287775 FORWARD LENGTH=726 | 201606
21248	21248	Chr11	+	38466692	38479548	MSTRG.8112.3	14	2343	MSTRG.8112	0.396985	0	0.602915	0.019655	0	0.894596	0.797892	0.002006	0	0.545118	0	0.150181	0.008761	0.009515	1.55772	0.709643	MSTRG.8112	transcript	j	5.69498	21246		0.494485	0.673859	Csa11g081200	Csa11g081200.1	AT5G49880.1	AT5G49880	| mitotic checkpoint family protein | Chr5:20282305-20287775 FORWARD LENGTH=726 | 201606
21249	21249	Chr11	+	38466692	38482706	Csa11g081200.1	38	5292	MSTRG.8112	0.887219	0.592482	0.540069	0.008035	1.06039	0.936967	0.753491	0.989109	0.631692	0.459871	0.572039	0.3915	0.978845	1.05917	1.38108	0.834023	MSTRG.8112	transcript	=	12.076	21246		0.494485	0.673859	Csa11g081200	Csa11g081200.1	AT5G49880.1	AT5G49880	| mitotic checkpoint family protein | Chr5:20282305-20287775 FORWARD LENGTH=726 | 201606
21250	21250	Chr11	+	38466716	38470900	MSTRG.8112.5	10	1957	MSTRG.8112	0	0.96414	0	0	0	0	0	1.08808	0	0	0	0	1.58916	1.03248	0	0	MSTRG.8112	transcript	j	4.67386	21246		0.494485	0.673859	Csa11g081200	Csa11g081200.1	AT5G49880.1	AT5G49880	| mitotic checkpoint family protein | Chr5:20282305-20287775 FORWARD LENGTH=726 | 201606
21251	21251	Chr11	+	38466725	38472392	MSTRG.8112.6	8	1410	MSTRG.8112	0	0	0	0	1.67655	0	0	0	0	0	0	0	0	0	0	0	MSTRG.8112	transcript	j	1.67655	21246		0.494485	0.673859	Csa11g081200	Csa11g081200.1	AT5G49880.1	AT5G49880	| mitotic checkpoint family protein | Chr5:20282305-20287775 FORWARD LENGTH=726 | 201606
21252	21252	Chr11	+	38471721	38476977	MSTRG.8112.7	7	978	MSTRG.8112	0	0	0	0	0	0	0	0.128817	0	0	0	0	0	0	0.124684	0	MSTRG.8112	transcript	j	0.253501	21246		0.494485	0.673859	Csa11g081200	Csa11g081200.1	AT5G49880.1	AT5G49880	| mitotic checkpoint family protein | Chr5:20282305-20287775 FORWARD LENGTH=726 | 201606
21253	21253	Chr11	-	38482799	38487641	Csa11g081210.1	8	3056	MSTRG.8113	2.32523	1.87538	2.60246	0.039477	5.77623	4.73502	4.62989	5.07353	2.01982	2.40516	1.89763	2.17063	4.89318	4.60256	7.04454	3.83806	MSTRG.8113	transcript	=	55.9288	21253		0.100046	0.236996	Csa11g081210	Csa11g081210.1	AT5G49890.1	AT5G49890	| chloride channel C | Chr5:20288489-20292143 REVERSE LENGTH=779 | 201606
21254	21254	Chr11	-	38493073	38500698	Csa11g081220.1	20	3840	MSTRG.8100	0.457645	0.44215	0.518693	0.024675	0.179224	0.213718	0.188424	0.147461	0.723836	0.491016	0.691516	0.629931	0.237949	0.112095	0.487247	0.214263	MSTRG.8100	transcript	=	5.75984	21254		5.32e-06	0.00011931	Csa11g081220	Csa11g081220.1	AT5G49900.3	AT5G49900	| Beta-glucosidase%2C GBA2 type family protein | Chr5:20297235-20302019 REVERSE LENGTH=957 | 201606
21255	21255	Chr11	-	38495365	38497661	MSTRG.8100.2	11	1390	MSTRG.8100	0.658163	0.295962	0.302665	0.005644	0.04097	0.08717	0.025328	0.044387	0.456049	0.30928	0.292677	0.505831	0.122094	0.058165	0.159238	0.067777	MSTRG.8100	transcript	j	3.4314	21254		5.32e-06	0.00011931	Csa11g081220	Csa11g081220.1	AT5G49900.3	AT5G49900	| Beta-glucosidase%2C GBA2 type family protein | Chr5:20297235-20302019 REVERSE LENGTH=957 | 201606
21256	21256	Chr11	+	38503717	38507132	Csa11g081230.1	8	2687	MSTRG.8103	4.739	4.69703	4.44729	0.289978	4.561	3.55479	4.4162	3.90038	8.52637	7.75145	8.20112	7.35868	4.68411	4.14425	4.28581	4.13931	MSTRG.8103	transcript	=	79.6968	21256		1.42e-05	0.000244047	Csa11g081230	Csa11g081230.1	AT5G49910.1	AT5G49910	| chloroplast heat shock protein 70-2 | Chr5:20303470-20306295 FORWARD LENGTH=718 | 201606
21257	21257	Chr11	+	38503846	38521168	MSTRG.8103.2	8	1410	MSTRG.8103	2.64147	1.15187	1.13908	0.040173	0.822512	0.928191	0.834672	0.880467	1.52305	1.31357	1.56853	1.47278	0.618988	0.51597	0.702473	0.649009	MSTRG.8103	transcript	j	16.8028	21256		1.42e-05	0.000244047	Csa11g081230	Csa11g081230.1	AT5G49910.1	AT5G49910	| chloroplast heat shock protein 70-2 | Chr5:20303470-20306295 FORWARD LENGTH=718 | 201606
21258	21258	Chr11	+	38507811	38508537	Csa11g081240.1	3	444	MSTRG.8104	0	0	0	0	0	0	0	0	0	0	0	0	0	0	0	0	MSTRG.8104	transcript	=	0	21258				Csa11g081240	Csa11g081240.1	AT5G38480.3	AT5G38480	| general regulatory factor 3 | Chr5:15410277-15411285 FORWARD LENGTH=254 | 201606
21259	21259	Chr11	-	38508855	38509919	Csa11g081250.1	1	1065	MSTRG.8105	0	0	0	0	0	0	0	0	0	0	0	0	0	0	0	0.006151	MSTRG.8105	transcript	=	0.006151	21259		0.463675	0.647343	Csa11g081250	Csa11g081250.1	AT5G38500.1	AT5G38500	| B3 domain protein (DUF313) | Chr5:15416018-15417253 REVERSE LENGTH=411 | 201606
21260	21260	Chr11	-	38521003	38522562	Csa11g081260.3	2	1467	MSTRG.8106	0.299871	0.212151	0.374013	0	0.706956	0.38202	0.555044	0.470926	0.144039	0.088744	0.056137	0.162117	0.324062	0.644272	0.563151	0.447919	MSTRG.8106	transcript	=	5.43142	21260		0.0736283	0.189156	Csa11g081260	Csa11g081260.3
21261	21261	Chr11	-	38522763	38529555	Csa11g081260.1	17	3866	MSTRG.8107	0.164647	0.495478	0.10902	0.091695	0.306761	0.40886	0.204449	0.441767	0.340947	0.073395	0.100815	0.132546	0.410473	0.268086	0.292485	0.359165	MSTRG.8107	transcript	=	4.20059	21261		0.312164	0.512368	Csa11g081260	Csa11g081260.1
21262	21262	Chr11	-	38522763	38529555	Csa11g081260.2	14	3524	MSTRG.8107	0.964117	0.87073	1.21861	0	2.32425	2.01073	2.21724	1.95692	1.20201	1.53272	1.23197	1.54787	2.52292	2.24078	3.17429	2.20413	MSTRG.8107	transcript	=	27.2193	21261		0.312164	0.512368	Csa11g081260	Csa11g081260.2	AT5G49930.1	AT5G49930	| zinc knuckle (CCHC-type) family protein | Chr5:20308260-20312736 REVERSE LENGTH=1080 | 201606
21263	21263	Chr11	+	38532554	38536389	MSTRG.8101.1	6	2194	MSTRG.8101	0.172342	0	0.5364	0	1.34355	0.000132	0	0.150308	0.043309	0	0.040314	1.45455	0.027504	1.91285	0.011014	0.067163	MSTRG.8101	transcript	k	5.75944	21263		0.951243	0.973611	Csa11g081270	Csa11g081270.1	AT5G49940.1	AT5G49940	| NIFU-like protein 2 | Chr5:20315464-20317228 FORWARD LENGTH=235 | 201606
21264	21264	Chr11	+	38532563	38536389	MSTRG.8101.2	5	2270	MSTRG.8101	1.15607	1.00234	0.744543	0.108025	0.851985	2.0956	0.814512	1.38475	0.828982	0.557753	0.62344	0.126347	1.74398	0.425483	1.83355	1.43434	MSTRG.8101	transcript	k	15.7317	21263		0.951243	0.973611	Csa11g081270	Csa11g081270.1	AT5G49940.1	AT5G49940	| NIFU-like protein 2 | Chr5:20315464-20317228 FORWARD LENGTH=235 | 201606
21265	21265	Chr11	+	38532594	38534568	Csa11g081270.1	4	943	MSTRG.8101	2.25504	3.68088	3.18274	0.36962	8.07038	8.7037	10.6106	10.8454	2.3947	3.4475	3.2195	2.02357	10.6243	7.58461	13.419	12.0391	MSTRG.8101	transcript	=	102.471	21263		0.951243	0.973611	Csa11g081270	Csa11g081270.1	AT5G49940.1	AT5G49940	| NIFU-like protein 2 | Chr5:20315464-20317228 FORWARD LENGTH=235 | 201606
21266	21266	Chr11	+	38534569	38537788	Csa11g081280.1	3	1296	MSTRG.8101	0.561999	0.685159	0.561879	0	0	0.249	0.512788	0.40494	0.943702	0.998119	0.707893	0.007654	0.278098	0	0	0.30878	MSTRG.8101	transcript	=	6.22001	21263		0.951243	0.973611	Csa11g081280	Csa11g081280.1	AT5G49945.1	AT5G49945	| hypothetical protein (DUF1682) | Chr5:20317418-20319432 FORWARD LENGTH=480 | 201606
21267	21267	Chr11	-	38538039	38539635	Csa11g081290.1	2	683	MSTRG.8102	0.08728	0	0	0	0.09302	0.058688	0.117267	0	0.093295	0	0.020473	0	0.044634	0.118534	0.318388	0.060371	MSTRG.8102	transcript	=	1.01195	21267		0.37074	0.568054	Csa11g081290	Csa11g081290.1
21268	21268	Chr11	-	38538070	38538880	MSTRG.8102.2	2	401	MSTRG.8102	0.719641	0.306184	0.457336	0	0.214214	0.157408	0.257526	0.304892	0.786614	0.584994	0.564862	0.598344	0.411468	0.149345	1.09884	1.04121	MSTRG.8102	transcript	j	7.65287	21267		0.37074	0.568054	Csa11g081290	Csa11g081290.1
21269	21269	Chr11	-	38542442	38544483	MSTRG.8114.1	2	1964	MSTRG.8114	0.127911	0.186119	0.112514	0.105409	0.155893	0.065687	0.629183	0.245815	0.431065	0.523635	0.305948	0.778291	1.04772	0.563901	0.337448	0.341374	MSTRG.8114	transcript	o	5.95791	21269		0.740278	0.852424	Csa11g081300	Csa11g081300.1	AT3G48680.1	AT3G48680	| gamma carbonic anhydrase-like 2 | Chr3:18035107-18036773 FORWARD LENGTH=256 | 201606
21270	21270	Chr11	-	38542444	38544483	MSTRG.8114.2	4	1727	MSTRG.8114	0.400385	0.274381	0.385918	0	0.43386	0.642655	0.654821	1.14894	0.672271	0.365725	0.16252	0.352956	0.868704	0.389102	1.15823	0.380774	MSTRG.8114	transcript	j	8.29125	21269		0.740278	0.852424	Csa11g081300	Csa11g081300.1	AT3G48680.1	AT3G48680	| gamma carbonic anhydrase-like 2 | Chr3:18035107-18036773 FORWARD LENGTH=256 | 201606
21271	21271	Chr11	-	38542490	38544483	MSTRG.8114.3	3	1535	MSTRG.8114	0.739932	0.164681	0.409784	0	1.74863	1.47204	0.636317	1.9823	0.850496	0.034795	0.680832	0.103837	0.618308	1.97564	0.956742	1.50787	MSTRG.8114	transcript	j	13.8822	21269		0.740278	0.852424	Csa11g081300	Csa11g081300.1	AT3G48680.1	AT3G48680	| gamma carbonic anhydrase-like 2 | Chr3:18035107-18036773 FORWARD LENGTH=256 | 201606
21272	21272	Chr11	-	38542490	38544483	MSTRG.8114.4	3	1501	MSTRG.8114	0	0.57901	0	0	0.703038	0.207644	0.682735	0.974855	0	0.320693	0.018879	0.027266	0.177915	0.71216	0.981943	0.158063	MSTRG.8114	transcript	j	5.5442	21269		0.740278	0.852424	Csa11g081300	Csa11g081300.1	AT3G48680.1	AT3G48680	| gamma carbonic anhydrase-like 2 | Chr3:18035107-18036773 FORWARD LENGTH=256 | 201606
21273	21273	Chr11	-	38542541	38544483	MSTRG.8114.5	3	1757	MSTRG.8114	0.088657	0.054757	0.826363	0	0.550563	1.23171	1.55778	0.044287	0.017309	0.260927	0.567105	0.624622	1.48125	0.464882	1.31073	2.12751	MSTRG.8114	transcript	o	11.2085	21269		0.740278	0.852424	Csa11g081300	Csa11g081300.1	AT3G48680.1	AT3G48680	| gamma carbonic anhydrase-like 2 | Chr3:18035107-18036773 FORWARD LENGTH=256 | 201606
21274	21274	Chr11	-	38542558	38544483	MSTRG.8114.6	4	1579	MSTRG.8114	0	0.026987	0.011579	0	0.272654	0.12246	0.63952	0.086349	0	0.374267	0.451953	0.072898	0.120151	1.19543	0.579185	0.375226	MSTRG.8114	transcript	j	4.32865	21269		0.740278	0.852424	Csa11g081300	Csa11g081300.1	AT3G48680.1	AT3G48680	| gamma carbonic anhydrase-like 2 | Chr3:18035107-18036773 FORWARD LENGTH=256 | 201606
21275	21275	Chr11	-	38542626	38544483	Csa11g081300.1	4	1046	MSTRG.8114	0	0	0	0	0	0.076734	0.045708	0	0	0	0	0.013566	0	0	0.072001	0	MSTRG.8114	transcript	=	0.208009	21269		0.740278	0.852424	Csa11g081300	Csa11g081300.1	AT3G48680.1	AT3G48680	| gamma carbonic anhydrase-like 2 | Chr3:18035107-18036773 FORWARD LENGTH=256 | 201606
21276	21276	Chr11	-	38552982	38557012	Csa11g081310.2	14	2033	MSTRG.8115	1.64371	0.521324	1.50697	0.096871	2.0077	0.264143	0.402898	1.70836	0.49578	0.926792	0.398106	0.147771	0.580188	0.8617	0.535304	0.491641	MSTRG.8115	transcript	=	12.5893	21276		0.406162	0.602783	Csa11g081310	Csa11g081310.2	AT5G49950.1	AT5G49950	| alpha/beta-Hydrolases superfamily protein | Chr5:20319871-20323552 REVERSE LENGTH=537 | 201606
21277	21277	Chr11	-	38553052	38557012	MSTRG.8115.2	15	1904	MSTRG.8115	0.288451	1.15023	0.182258	0	0.170928	2.72971	0.79284	0	2.07475	0	2.36766	1.36476	1.7105	0	2.64268	1.31337	MSTRG.8115	transcript	j	16.7881	21276		0.406162	0.602783	Csa11g081310	Csa11g081310.2	AT5G49950.1	AT5G49950	| alpha/beta-Hydrolases superfamily protein | Chr5:20319871-20323552 REVERSE LENGTH=537 | 201606
21278	21278	Chr11	-	38553087	38556865	MSTRG.8115.3	13	1888	MSTRG.8115	1.27178	1.23802	2.03922	0	1.5086	0.517526	2.34312	1.25777	1.2354	2.12205	0.889662	2.01562	1.1651	2.23325	1.0611	1.07382	MSTRG.8115	transcript	m	21.9721	21276		0.406162	0.602783	Csa11g081310	Csa11g081310.2	AT5G49950.1	AT5G49950	| alpha/beta-Hydrolases superfamily protein | Chr5:20319871-20323552 REVERSE LENGTH=537 | 201606
21279	21279	Chr11	-	38553193	38556865	Csa11g081310.1	15	1693	MSTRG.8115	0.085852	0	0.128553	0	0.034971	0.008878	0.149509	0.053687	0.031799	0.449375	0.042449	0.201066	0.123162	0.10648	0.029264	0.030821	MSTRG.8115	transcript	=	1.47587	21276		0.406162	0.602783	Csa11g081310	Csa11g081310.1
21280	21280	Chr11	-	38565320	38567550	Csa11g081320.1	4	1877	Csa11g081320	0	0	0	0	0	0	0	0	0	0	0	0	0	0	0	0	Csa11g081320	transcript	=	0	21280				Csa11g081320	Csa11g081320.1	AT2G16130.1	AT2G16130	| polyol/monosaccharide transporter 2 | Chr2:7002322-7004043 FORWARD LENGTH=511 | 201606
21281	21281	Chr11	+	38569194	38570848	Csa11g081330.1	2	1269	MSTRG.8117	0.454355	0.362302	0.577239	0.015188	0.951399	0.752826	1.11409	0.865509	0.321516	0.338761	0.504519	0.30277	1.03154	0.820943	1.50411	0.984518	MSTRG.8117	transcript	=	10.9016	21281		0.0385543	0.116016	Csa11g081330	Csa11g081330.1
21282	21282	Chr11	+	38569194	38579084	MSTRG.8117.1	5	2366	MSTRG.8117	0.38132	0.379586	0.507424	0.015499	0.77958	0.920776	0.990385	0.978881	0.276057	0.293101	0.28853	0.262618	0.853317	0.956981	1.22041	1.10669	MSTRG.8117	transcript	n	10.2112	21281		0.0385543	0.116016	Csa11g081340	Csa11g081340.2	AT1G80930.1	AT1G80930	| MIF4G domain-containing protein / MA3 domain-containing protein | Chr1:30405774-30409499 REVERSE LENGTH=900 | 201606
21283	21283	Chr11	-	38571360	38575616	MSTRG.8118.1	2	3629	MSTRG.8118	1.04002	0.839889	1.26189	0.015001	1.16504	1.29222	1.35671	1.16274	0.761427	0.67796	0.767757	0.71311	1.27596	1.40126	1.80139	1.74203	MSTRG.8118	transcript	u	17.2744	21283		0.777692	0.877368	-	-
21284	21284	Chr11	+	38571638	38576763	MSTRG.8117.3	2	1978	MSTRG.8117	0.389465	0.2096	0.512167	0.030696	0.482243	0	0.516572	0.480437	0.234155	0.182458	0	0.234374	0	0.667397	0	0.734373	MSTRG.8117	transcript	u	4.67394	21281		0.0385543	0.116016	-	-
21285	21285	Chr11	+	38576764	38579084	Csa11g081340.1	5	1929	MSTRG.8117	0.000624	0.009629	0	0.021037	0.00959	0.038821	0	0.023417	0	0.001478	0	0	0.147065	0.019703	0.121774	0.029247	MSTRG.8117	transcript	=	0.422385	21281		0.0385543	0.116016	Csa11g081340	Csa11g081340.1
21286	21286	Chr11	+	38576764	38579084	Csa11g081340.2	5	1869	MSTRG.8117	0	0	0	0	0	0	0	0	0	0	0	0	0	0	0	0	MSTRG.8117	transcript	=	0	21281		0.0385543	0.116016	Csa11g081340	Csa11g081340.2	AT1G80930.1	AT1G80930	| MIF4G domain-containing protein / MA3 domain-containing protein | Chr1:30405774-30409499 REVERSE LENGTH=900 | 201606
21287	21287	Chr11	-	38578391	38584085	Csa11g081350.1	14	4038	MSTRG.8119	0.313657	0.164446	0.244201	0.034447	0.632448	0.388415	0.461144	0.527316	0.306204	0.253038	0.291588	0.238068	0.630749	0.460694	0.857811	0.441526	MSTRG.8119	transcript	=	6.24575	21287		0.0477448	0.136583	Csa11g081350	Csa11g081350.1	AT5G49960.1	AT5G49960	| ion channel protein | Chr5:20324173-20327687 REVERSE LENGTH=824 | 201606
21288	21288	Chr11	+	38586162	38589610	Csa11g081360.1	11	1608	MSTRG.8116	2.68168	3.37342	2.18264	0.02988	2.68358	2.90835	3.14633	2.4693	2.59802	2.38344	2.5613	2.84348	3.24684	3.31739	3.84995	2.31292	MSTRG.8116	transcript	=	42.5885	21288		0.000168106	0.00161111	Csa11g081360	Csa11g081360.1	AT5G49970.1	AT5G49970	| pyridoxin (pyrodoxamine) 5'-phosphate oxidase | Chr5:20329213-20332900 FORWARD LENGTH=530 | 201606
21289	21289	Chr11	+	38586192	38589610	MSTRG.8116.2	10	1672	MSTRG.8116	0.942524	0.11869	0.940569	0.166459	0.866786	0.711069	0.594795	0.954601	1.16734	0.982859	0.934849	0.118976	0.739696	0.207441	0.080181	1.18307	MSTRG.8116	transcript	m	10.7099	21288		0.000168106	0.00161111	Csa11g081360	Csa11g081360.1	AT5G49970.1	AT5G49970	| pyridoxin (pyrodoxamine) 5'-phosphate oxidase | Chr5:20329213-20332900 FORWARD LENGTH=530 | 201606
21290	21290	Chr11	-	38592900	38597569	Csa11g081370.1	4	2073	MSTRG.8120	3.89057	3.15269	3.31181	0.255368	4.50792	3.66349	4.74471	3.66065	2.87042	3.57182	3.27258	2.88619	4.16587	4.7099	4.48491	3.86141	MSTRG.8120	transcript	=	57.0103	21290		0.00206355	0.0115224	Csa11g081370	Csa11g081370.1	AT5G49980.1	AT5G49980	| auxin F-box protein 5 | Chr5:20334420-20336531 REVERSE LENGTH=619 | 201606
21291	21291	Chr11	-	38592900	38597569	MSTRG.8120.1	4	2236	MSTRG.8120	1.67053	1.02613	1.82651	0	1.33661	1.21748	1.14614	0.965095	1.87053	1.81567	1.25492	0.784303	1.90633	2.12578	1.42979	1.93913	MSTRG.8120	transcript	j	22.3149	21290		0.00206355	0.0115224	Csa11g081370	Csa11g081370.1	AT5G49980.1	AT5G49980	| auxin F-box protein 5 | Chr5:20334420-20336531 REVERSE LENGTH=619 | 201606
21292	21292	Chr11	-	38602096	38608688	Csa11g081380.1	14	2132	MSTRG.8123	1.06036	0.856457	0.741639	0.031473	1.69193	1.60229	1.49083	1.25633	1.25244	1.1855	1.03698	1.04377	0.455124	1.754	2.31458	1.53575	MSTRG.8123	transcript	=	19.3094	21292		0.436102	0.628026	Csa11g081380	Csa11g081380.1	AT5G49990.4	AT5G49990	| Xanthine/uracil permease family protein | Chr5:20337864-20341187 REVERSE LENGTH=528 | 201606
21293	21293	Chr11	-	38602422	38608467	MSTRG.8123.2	14	1748	MSTRG.8123	0.010264	0	0.013139	0	0	0	0	0	0	0	0	0	2.48062	0.259218	0.025765	0	MSTRG.8123	transcript	j	2.78901	21292		0.436102	0.628026	Csa11g081380	Csa11g081380.1	AT5G49990.4	AT5G49990	| Xanthine/uracil permease family protein | Chr5:20337864-20341187 REVERSE LENGTH=528 | 201606
21294	21294	Chr11	-	38609638	38612572	Csa11g081390.1	6	1664	MSTRG.8121	3.81353	3.27928	4.72218	0.307329	6.17614	5.79745	6.44488	6.64194	3.3068	4.79176	4.89317	4.37362	6.58837	5.95838	9.04946	5.48585	MSTRG.8121	transcript	=	81.6301	21294		0.0122802	0.0475191	Csa11g081390	Csa11g081390.1	AT5G50000.1	AT5G50000	| Protein kinase superfamily protein | Chr5:20342838-20345033 REVERSE LENGTH=385 | 201606
21295	21295	Chr11	+	38616297	38618225	Csa11g081400.1	3	1707	MSTRG.8122	0.348444	0.373175	0.306688	0.030743	0.823484	0.946936	0.852819	0.626252	0.32693	0.320239	0.268809	0.248596	1.13786	0.736906	1.35999	0.781041	MSTRG.8122	transcript	=	9.48891	21295		0.001691	0.009829	Csa11g081400	Csa11g081400.1	AT5G50010.1	AT5G50010	| transcription factor bHLH145 | Chr5:20349556-20350491 FORWARD LENGTH=311 | 201606
21296	21296	Chr11	+	38620932	38622801	Csa11g081410.1	4	1606	Csa11g081410	0.647402	0.44896	0.512012	0.00782	0.500981	0.428844	0.459757	0.44935	0.546741	0.535632	0.591272	0.455743	0.507911	0.346173	0.363729	0.413799	Csa11g081410	transcript	=	7.21613	21296		0.000156867	0.00152778	Csa11g081410	Csa11g081410.1	AT5G50020.3	AT5G50020	| DHHC-type zinc finger family protein | Chr5:20351591-20354124 FORWARD LENGTH=414 | 201606
21297	21297	Chr11	+	38624159	38625935	Csa11g081420.1	8	855	Csa11g081420	0	0.144353	0.110625	0	0.069281	0	0	0.025486	0.038201	0.093328	0.09441	0	0	0	0	0	Csa11g081420	transcript	=	0.575684	21297		0.0359122	0.109793	Csa11g081420	Csa11g081420.1	AT3G06720.2	AT3G06720	| importin alpha isoform 1 | Chr3:2120559-2123555 FORWARD LENGTH=532 | 201606
21298	21298	Chr11	+	38626209	38627586	Csa11g081430.1	2	1004	Csa11g081430	0	0	0	0	0	0	0	0	0	0	0	0	0	0	0	0	Csa11g081430	transcript	=	0	21298				Csa11g081430	Csa11g081430.1	AT5G50030.1	AT5G50030	| Plant invertase/pectin methylesterase inhibitor superfamily protein | Chr5:20354666-20355449 FORWARD LENGTH=187 | 201606
21299	21299	Chr11	+	38629267	38629494	Csa11g081440.1	1	228	Csa11g081440	0	0	0	0	0	0	0	0	0	0	0	0	0	0	0	0	Csa11g081440	transcript	=	0	21299				Csa11g081440	Csa11g081440.1	AT5G50040.1	AT5G50040	| Plant invertase/pectin methylesterase inhibitor superfamily protein | Chr5:20357126-20358107 FORWARD LENGTH=175 | 201606
21300	21300	Chr11	+	38636684	38637387	Csa11g081450.1	3	465	Csa11g081450	0	0	0	0	0	0	0	0	0	0	0	0	0	0	0	0	Csa11g081450	transcript	=	0	21300				Csa11g081450	Csa11g081450.1	AT5G50060.1	AT5G50060	| Plant invertase/pectin methylesterase inhibitor superfamily protein | Chr5:20362550-20363461 FORWARD LENGTH=166 | 201606
21301	21301	Chr11	+	38638665	38639039	Csa11g081460.1	1	375	Csa11g081460	0	0	0	0	0	0	0	0	0	0	0	0	0	0	0	0	Csa11g081460	transcript	=	0	21301				Csa11g081460	Csa11g081460.1	AT5G50070.1	AT5G50070	| Plant invertase/pectin methylesterase inhibitor superfamily protein | Chr5:20364556-20365429 FORWARD LENGTH=183 | 201606
21302	21302	Chr11	+	38640441	38641503	Csa11g081470.1	2	692	Csa11g081470	0	0	0	0	0	0	0	0	0	0	0	0	0	0	0	0	Csa11g081470	transcript	=	0	21302				Csa11g081470	Csa11g081470.1	AT5G50070.1	AT5G50070	| Plant invertase/pectin methylesterase inhibitor superfamily protein | Chr5:20364556-20365429 FORWARD LENGTH=183 | 201606
21303	21303	Chr11	+	38670639	38673951	Csa11g081480.1	4	1168	Csa11g081480	0	0	0	0	0	0	0	0	0	0	0	0	0	0	0	0	Csa11g081480	transcript	=	0	21303				Csa11g081480	Csa11g081480.1	AT5G50070.1	AT5G50070	| Plant invertase/pectin methylesterase inhibitor superfamily protein | Chr5:20364556-20365429 FORWARD LENGTH=183 | 201606
21304	21304	Chr11	+	38670639	38673951	Csa11g081480.2	4	1000	Csa11g081480	0	0	0	0	0	0	0	0	0	0	0	0	0	0	0	0	Csa11g081480	transcript	=	0	21303				Csa11g081480	Csa11g081480.2
21305	21305	Chr11	+	38675548	38676622	Csa11g081490.1	2	944	Csa11g081490	0	0	0	0	0	0	0	0	0	0	0	0	0	0	0	0	Csa11g081490	transcript	=	0	21305				Csa11g081490	Csa11g081490.1	AT5G50080.1	AT5G50080	| ethylene response factor 110 | Chr5:20365948-20366835 FORWARD LENGTH=220 | 201606
21306	21306	Chr11	+	38686304	38687994	Csa11g081500.1	3	1122	MSTRG.8124	0.371184	0.297176	0.434888	0	0.470433	0.385022	0.533113	0.580428	0.404425	0.338152	0.356121	0.4607	0.744905	0.427971	0.588802	0.215876	MSTRG.8124	transcript	=	6.6092	21306		0.320808	0.521531	Csa11g081500	Csa11g081500.1	AT5G50090.1	AT5G50090	| D-ribose-binding periplasmic protein | Chr5:20369961-20370878 FORWARD LENGTH=159 | 201606
21307	21307	Chr11	+	38692794	38694454	Csa11g081510.2	8	991	MSTRG.8125	0.194027	0.084893	0.128754	0	0	0	0	0	0.117344	0.335619	0.144604	0.12827	0	0.002987	0	0.029391	MSTRG.8125	transcript	=	1.16589	21307		0.000754261	0.00519691	Csa11g081510	Csa11g081510.2
21308	21308	Chr11	+	38692794	38697094	Csa11g081510.1	13	1484	MSTRG.8125	0	0.191531	0.144779	0.017178	0.101956	0.034219	0.068032	0	0.177454	0.237312	0.309127	0.19411	0	0.105261	0.220156	0.05062	MSTRG.8125	transcript	=	1.85174	21307		0.000754261	0.00519691	Csa11g081510	Csa11g081510.1	AT5G50110.1	AT5G50110	| S-adenosyl-L-methionine-dependent methyltransferases superfamily protein | Chr5:20373515-20376068 FORWARD LENGTH=292 | 201606
21309	21309	Chr11	+	38694554	38697094	MSTRG.8125.3	7	1084	MSTRG.8125	0.930754	0.704668	0.709224	0.043933	0.353748	0.230891	0.323281	0.312023	1.11651	0.823465	1.17658	1.07168	0.316498	0.309698	0.538273	0.298934	MSTRG.8125	transcript	j	9.26016	21307		0.000754261	0.00519691	Csa11g081510	Csa11g081510.1	AT5G50110.1	AT5G50110	| S-adenosyl-L-methionine-dependent methyltransferases superfamily protein | Chr5:20373515-20376068 FORWARD LENGTH=292 | 201606
21310	21310	Chr11	+	38723758	38726856	Csa11g081520.1	8	1182	Csa11g081520	0.341875	0.303952	0.559727	0.013469	0.171988	0.146753	0.23747	0.103073	1.14196	0.39113	0.569412	0.614363	0.4297	0.42994	0.305562	0.48813	Csa11g081520	transcript	=	6.24851	21310		0.0143788	0.0538348	Csa11g081520	Csa11g081520.1	AT5G50130.1	AT5G50130	| NAD(P)-binding Rossmann-fold superfamily protein | Chr5:20390066-20393053 FORWARD LENGTH=339 | 201606
21311	21311	Chr11	-	38760932	38765532	Csa11g081530.1	7	1923	MSTRG.8126	0.148615	0.125736	0.210171	0.004269	0.341906	0.080515	0.458087	0.078517	0.221567	0.170304	0.109401	0.126619	0.227801	0.294411	0.124933	0.15586	MSTRG.8126	transcript	=	2.87871	21311		0.89109	0.941719	Csa11g081530	Csa11g081530.1
21312	21312	Chr11	-	38760932	38765532	Csa11g081530.2	7	1869	MSTRG.8126	3.59657	3.32581	3.26368	0.142592	4.64475	4.83372	5.41107	4.1509	3.31787	2.35616	2.53785	2.5811	5.71203	3.75472	4.39715	4.74456	MSTRG.8126	transcript	=	58.7705	21311		0.89109	0.941719	Csa11g081530	Csa11g081530.2	AT5G50150.1	AT5G50150	| NEP-interacting protein%2C putative (DUF239) | Chr5:20402444-20406375 REVERSE LENGTH=420 | 201606
21313	21313	Chr11	+	38781521	38784737	Csa11g081540.1	8	2596	MSTRG.8127	2.70059	2.60479	2.08002	0.114044	0.234326	0.199872	0.314164	0.225185	0.811413	0.838523	0.711953	0.588471	0.254868	0.243629	0.311764	0.41901	MSTRG.8127	transcript	=	12.6526	21313		0.000267857	0.00231053	Csa11g081540	Csa11g081540.1	AT5G50160.1	AT5G50160	| ferric reduction oxidase 8 | Chr5:20415832-20418582 FORWARD LENGTH=728 | 201606
21314	21314	Chr11	+	38787850	38793747	Csa11g081550.1	9	3356	MSTRG.8128	0.553043	0.703869	0.526293	0.034103	1.63142	1.74141	1.99137	2.2337	0.609466	0.626789	0.604863	0.590807	1.95571	2.26649	1.22559	2.07432	MSTRG.8128	transcript	=	19.3692	21314		0.00133385	0.00814138	Csa11g081550	Csa11g081550.1	AT5G50170.1	AT5G50170	| C2 calcium/lipid-binding and GRAM domain containing protein | Chr5:20421150-20425524 FORWARD LENGTH=1027 | 201606
21315	21315	Chr11	+	38794922	38795295	Csa11g081560.1	1	374	Csa11g081560	0.088547	0.174229	0.050757	0	0.548427	0.265031	0.686015	0.765453	0.051707	0.167451	0.132848	0.052599	0.323673	0.042353	0.525314	0.163129	Csa11g081560	transcript	=	4.03753	21315		0.350926	0.548407	Csa11g081560	Csa11g081560.1	AT5G50175.1	AT5G50175	| transmembrane protein | Chr5:20428143-20428481 FORWARD LENGTH=112 | 201606
21316	21316	Chr11	+	38807609	38810246	Csa11g081570.1	6	1843	MSTRG.8129	2.09241	1.63135	2.0098	0.117192	1.91987	1.97651	2.1029	2.39308	1.7709	2.71305	2.33696	2.28279	2.73321	2.12197	3.11167	2.03123	MSTRG.8129	transcript	=	33.3449	21316		0.00026019	0.0022586	Csa11g081570	Csa11g081570.1	AT5G50180.1	AT5G50180	| Protein kinase superfamily protein | Chr5:20431116-20432883 FORWARD LENGTH=346 | 201606
21317	21317	Chr11	-	38812971	38814141	Csa11g081580.1	6	767	Csa11g081580	0	0	0	0	0	0	0	0	0	0	0	0	0	0	0	0	Csa11g081580	transcript	=	0	21317				Csa11g081580	Csa11g081580.1	AT4G30090.1	AT4G30090	| golgin family A protein | Chr4:14709135-14711612 REVERSE LENGTH=388 | 201606
21318	21318	Chr11	+	38816144	38817167	MSTRG.8130.1	2	860	MSTRG.8130	0	0	1.50242	0	5.36856	4.88071	3.9283	2.78248	0	1.41423	0	1.23602	2.44288	3.24115	2.3554	2.2087	MSTRG.8130	transcript	j	31.3608	21318		0.0235572	0.0793249	Csa11g081590	Csa11g081590.1	AT5G50200.3	AT5G50200	| nitrate transmembrane transporter | Chr5:20436308-20437535 FORWARD LENGTH=210 | 201606
21319	21319	Chr11	+	38816150	38817167	Csa11g081590.1	2	870	MSTRG.8130	1.73099	1.57591	0	0.084854	0	0.006619	0.963938	0.003607	0.812283	0	1.06892	0	0.732169	0.003918	2.49049	0.003219	MSTRG.8130	transcript	=	9.47691	21318		0.0235572	0.0793249	Csa11g081590	Csa11g081590.1	AT5G50200.3	AT5G50200	| nitrate transmembrane transporter | Chr5:20436308-20437535 FORWARD LENGTH=210 | 201606
21320	21320	Chr11	+	38821774	38824983	Csa11g081600.1	7	2657	MSTRG.8131	2.09204	1.72469	1.77948	0.075186	0.524578	0.623406	0.817418	0.842005	3.35608	3.54229	3.12463	3.09661	0.757263	1.01084	0.56869	0.805478	MSTRG.8131	transcript	=	24.7407	21320		2.24e-06	6.47e-05	Csa11g081600	Csa11g081600.1	AT5G50210.1	AT5G50210	| quinolinate synthase | Chr5:20442803-20445706 FORWARD LENGTH=718 | 201606
21321	21321	Chr11	-	38827753	38830232	Csa11g081610.1	4	1797	MSTRG.8132	0.550171	0.786137	0.699684	0.036553	2.20773	1.849	2.2012	2.14701	0.670218	0.755624	0.882984	0.64039	1.65003	1.87127	2.51374	1.81174	MSTRG.8132	transcript	=	21.2735	21321		0.000183207	0.00172397	Csa11g081610	Csa11g081610.1	AT5G50230.1	AT5G50230	| Transducin/WD40 repeat-like superfamily protein | Chr5:20448632-20450855 REVERSE LENGTH=509 | 201606
21322	21322	Chr11	+	38832513	38833682	Csa11g081620.1	4	849	MSTRG.8134	0.575455	0.730268	0.642486	0.044865	0.603725	0.525826	0.552286	0.808916	0.498869	0.800937	0.891352	0.700052	0.440318	0.535004	0.724583	0.632576	MSTRG.8134	transcript	=	9.70752	21322		0.000127117	0.00129842	Csa11g081620	Csa11g081620.1	AT5G50240.1	AT5G50240	| protein-l-isoaspartate methyltransferase 2 | Chr5:20451251-20452461 FORWARD LENGTH=309 | 201606
21323	21323	Chr11	-	38833734	38835093	Csa11g081630.1	4	1000	MSTRG.8135	9.51634	6.62208	8.74792	0.695244	3.40693	2.77141	3.05412	3.53174	10.2009	8.88736	9.76193	9.28249	2.86119	2.93376	2.84229	2.77151	MSTRG.8135	transcript	=	87.8872	21323		1.68e-08	3.56e-06	Csa11g081630	Csa11g081630.1	AT5G50250.1	AT5G50250	| chloroplast RNA-binding protein 31B | Chr5:20452677-20453965 REVERSE LENGTH=289 | 201606
21324	21324	Chr11	+	38842828	38843482	Csa11g081640.1	3	552	Csa11g081640	0	0	0	0	0	0	0	0	0	0	0	0	0	0	0	0	Csa11g081640	transcript	=	0	21324				Csa11g081640	Csa11g081640.1	AT5G49760.1	AT5G49760	| Leucine-rich repeat protein kinase family protein | Chr5:20216679-20221052 FORWARD LENGTH=953 | 201606
21325	21325	Chr11	+	38849266	38850306	Csa11g081650.1	4	780	Csa11g081650	0	0	0	0	0	0	0	0	0	0	0	0	0	0	0	0	Csa11g081650	transcript	=	0	21325				Csa11g081650	Csa11g081650.1	AT1G22090.1	AT1G22090	| hypothetical protein | Chr1:7795721-7797252 FORWARD LENGTH=329 | 201606
21326	21326	Chr11	+	38851187	38852911	Csa11g081660.1	3	1542	MSTRG.8133	0	0.015717	0	0	0.172387	0.254107	0.155372	0.189692	0.08522	0	0.034342	0.021424	1.77804	0.070901	0.591656	0.559846	MSTRG.8133	transcript	=	3.9287	21326		0.0393369	0.117844	Csa11g081660	Csa11g081660.1	AT5G50260.1	AT5G50260	| Cysteine proteinases superfamily protein | Chr5:20455605-20456862 FORWARD LENGTH=361 | 201606
21327	21327	Chr11	+	38853449	38856036	MSTRG.8136.1	2	2492	MSTRG.8136	0.745574	1.02572	0.823125	0	0.390794	0.392752	0.54304	0.464471	1.2254	0.965066	1.10414	1.01252	0.601137	0.501452	0.332267	0.296749	MSTRG.8136	transcript	n	10.4242	21327		9.28e-06	0.000178227	Csa11g081670	Csa11g081670.1	AT5G50280.1	AT5G50280	| Pentatricopeptide repeat (PPR) superfamily protein | Chr5:20459238-20461504 FORWARD LENGTH=723 | 201606
21328	21328	Chr11	+	38853463	38857990	Csa11g081670.1	6	2999	MSTRG.8136	0.072178	0.081364	0.052649	0.020821	0.010877	0.122911	0.049671	0	0	0.086152	0.058989	0	0.078536	0.103033	9.6e-05	0.120998	MSTRG.8136	transcript	=	0.858275	21327		9.28e-06	0.000178227	Csa11g081670	Csa11g081670.1	AT5G50280.1	AT5G50280	| Pentatricopeptide repeat (PPR) superfamily protein | Chr5:20459238-20461504 FORWARD LENGTH=723 | 201606
21329	21329	Chr11	-	38869420	38871012	Csa11g081680.1	1	1593	Csa11g081680	0.043738	0.037631	0.1359	0.015768	0.073879	0.053819	0.105294	0.089754	0.075562	0.108168	0.034378	0.067704	0.056321	0	0.068724	0	Csa11g081680	transcript	=	0.96664	21329		0.0833501	0.207313	Csa11g081680	Csa11g081680.1	AT5G50300.2	AT5G50300	| Xanthine/uracil permease family protein | Chr5:20466492-20468135 REVERSE LENGTH=547 | 201606
21330	21330	Chr11	+	38907214	38908271	Csa11g081690.1	2	954	Csa11g081690	0	0	0	0	0	0	0	0	0	0.020421	0	0	0	0	0	0	Csa11g081690	transcript	=	0.020421	21330		0.551633	0.716692	Csa11g081690	Csa11g081690.1	AT1G02770.1	AT1G02770	| hypothetical protein | Chr1:605071-606624 REVERSE LENGTH=316 | 201606
21331	21331	Chr11	+	38910487	38915413	Csa11g081700.1	20	2322	MSTRG.8137	1.97097	1.73785	1.52589	0.129914	2.51164	2.41359	2.90839	2.93289	1.90052	1.41061	1.6848	1.71229	2.75178	2.70486	2.57071	2.56634	MSTRG.8137	transcript	=	33.433	21331		0.353149	0.550582	Csa11g081700	Csa11g081700.1	AT5G50310.1	AT5G50310	| Galactose oxidase/kelch repeat superfamily protein | Chr5:20474562-20479281 FORWARD LENGTH=666 | 201606
21332	21332	Chr11	+	38920992	38922592	Csa11g081710.1	3	1295	Csa11g081710	0.093814	0.071759	0	0.024405	0.042594	0.042157	0.066894	0.073854	0.054559	0.077143	0.135896	0.033516	0.087834	0.085622	0.028391	0.026644	Csa11g081710	transcript	=	0.945082	21332		0.652835	0.793539	Csa11g081710	Csa11g081710.1	AT5G15685.1	AT5G15685	| mutator transposase MUDRA protein | Chr5:5111820-5113456 FORWARD LENGTH=493 | 201606
21333	21333	Chr11	-	38923760	38924341	Csa11g081720.1	1	582	Csa11g081720	0	0	0	0	0	0	0.035168	0	0	0	0	0	0	0.118968	0	0.058631	Csa11g081720	transcript	=	0.212767	21333		0.193121	0.377489	Csa11g081720	Csa11g081720.1	AT5G27130.1	AT5G27130	| AGAMOUS-like 39 | Chr5:9546633-9547553 FORWARD LENGTH=306 | 201606
21334	21334	Chr11	+	38924778	38925624	Csa11g081730.1	2	528	Csa11g081730	0	0	0	0	0	0	0	0	0	0	0	0	0	0	0	0	Csa11g081730	transcript	=	0	21334				Csa11g081730	Csa11g081730.1	AT2G41890.1	AT2G41890	| curculin-like (mannose-binding) lectin family protein / PAN domain-containing protein | Chr2:17478058-17480352 REVERSE LENGTH=764 | 201606
21335	21335	Chr11	+	38925744	38927388	Csa11g081740.1	3	579	Csa11g081740	0.019601	0	0.019671	0	0	0	0	0	0	0	0	0	0	0	0	0	Csa11g081740	transcript	=	0.039272	21335		0.0803319	0.201733	Csa11g081740	Csa11g081740.1	AT2G41890.1	AT2G41890	| curculin-like (mannose-binding) lectin family protein / PAN domain-containing protein | Chr2:17478058-17480352 REVERSE LENGTH=764 | 201606
21336	21336	Chr11	-	38928201	38933738	MSTRG.8138.1	9	1916	MSTRG.8138	0.944851	0.385234	0.462	0	0.134524	0.085538	0.915064	0.883436	0.092775	0	0.123058	0.207616	0.050653	0.014999	0.181811	0.049232	MSTRG.8138	transcript	j	4.53079	21336		0.0295028	0.0943301	Csa11g081750	Csa11g081750.1	AT5G50320.1	AT5G50320	| radical SAM domain-containing protein / GCN5-related N-acetyltransferase (GNAT) family protein | Chr5:20481200-20484811 REVERSE LENGTH=565 | 201606
21337	21337	Chr11	-	38928689	38932539	Csa11g081750.1	9	2009	MSTRG.8138	0	0.234486	0	0.07511	1.30288	1.32299	0.801531	0.211057	0.487769	0.824466	0.434409	0.418599	1.96175	1.51209	0.634646	1.90072	MSTRG.8138	transcript	=	12.1225	21336		0.0295028	0.0943301	Csa11g081750	Csa11g081750.1	AT5G50320.1	AT5G50320	| radical SAM domain-containing protein / GCN5-related N-acetyltransferase (GNAT) family protein | Chr5:20481200-20484811 REVERSE LENGTH=565 | 201606
21338	21338	Chr11	-	38928689	38933738	MSTRG.8138.2	10	1935	MSTRG.8138	0.609248	0.900888	0.728219	0.008956	1.22399	0.911926	1.04564	1.75684	0.713754	0.619514	0.666783	0.57165	0.723374	1.81123	1.28872	0.700707	MSTRG.8138	transcript	j	14.2814	21336		0.0295028	0.0943301	Csa11g081750	Csa11g081750.1	AT5G50320.1	AT5G50320	| radical SAM domain-containing protein / GCN5-related N-acetyltransferase (GNAT) family protein | Chr5:20481200-20484811 REVERSE LENGTH=565 | 201606
21339	21339	Chr11	-	38933954	38937464	Csa11g081760.1	12	1703	Csa11g081760	0.440047	0.340124	0.407633	0	0.268485	0.404752	0.427037	0.477521	0.437542	0.317125	0.291464	0.410459	0.524857	0.39612	0.321857	0.338125	Csa11g081760	transcript	=	5.80315	21339		0.0377457	0.114148	Csa11g081760	Csa11g081760.1	AT5G50330.1	AT5G50330	| Protein kinase superfamily protein | Chr5:20485406-20488563 REVERSE LENGTH=479 | 201606
21340	21340	Chr11	-	38982756	38983705	Csa11g081770.1	1	950	MSTRG.8139	0.59829	0.913477	1.13985	0.022096	1.73711	2.08517	3.71684	1.98288	1.0372	0.650986	1.00974	0.677755	4.34262	2.61641	6.54139	2.999	MSTRG.8139	transcript	=	32.0708	21340		0.0263279	0.0864838	Csa11g081770	Csa11g081770.1	AT5G50335.1	AT5G50335	| hypothetical protein | Chr5:20489391-20489615 REVERSE LENGTH=74 | 201606
21341	21341	Chr11	-	38985201	38989887	Csa11g081780.1	15	2128	MSTRG.8140	0.31277	0.159029	0.121071	0.046028	0.512968	0.272803	0.457958	0.566935	0.420116	0.468041	0.256944	0.290726	0.157048	0.254052	0.40531	0.653748	MSTRG.8140	transcript	=	5.35555	21341		0.879401	0.937985	Csa11g081780	Csa11g081780.1	AT5G50340.3	AT5G50340	| DNA repair protein RadA-like protein | Chr5:20491635-20496158 REVERSE LENGTH=627 | 201606
21342	21342	Chr11	-	38985240	38989887	MSTRG.8140.2	14	2357	MSTRG.8140	0.581236	0.552644	0.778402	0.018809	1.1464	1.21508	1.36849	1.32816	0.562909	0.488867	0.732495	0.708514	1.53981	1.65395	1.76794	1.23995	MSTRG.8140	transcript	m	15.6837	21341		0.879401	0.937985	Csa11g081780	Csa11g081780.1	AT5G50340.3	AT5G50340	| DNA repair protein RadA-like protein | Chr5:20491635-20496158 REVERSE LENGTH=627 | 201606
21343	21343	Chr11	-	39004660	39007994	Csa11g081790.1	7	2224	MSTRG.8142	0.390583	0.444721	0.719877	0.023782	1.1215	0.960112	1.30467	1.20271	0.554307	0.601587	0.622747	0.490789	1.36092	1.36767	1.38019	1.31324	MSTRG.8142	transcript	=	13.8594	21343		0.00243646	0.0131643	Csa11g081790	Csa11g081790.1	AT5G50350.1	AT5G50350	| hypothetical protein | Chr5:20498697-20501611 REVERSE LENGTH=584 | 201606
21344	21344	Chr11	.	39008375	39009374	MSTRG.8141.1	1	1000	MSTRG.8141	1.05275	1.07043	1.20954	0.008904	13.8716	13.9494	15.1671	15.57	0.865123	0.97765	0.992101	0.954685	20.1258	21.555	32.0332	15.4948	MSTRG.8141	transcript	p	154.898	21344		4.32e-08	5.83e-06	Csa11g081800	Csa11g081800.1	AT5G50360.1	AT5G50360	| von willebrand factor A domain protein | Chr5:20505433-20506308 REVERSE LENGTH=291 | 201606
21345	21345	Chr11	-	39010120	39011496	Csa11g081800.1	1	1377	Csa11g081800	0	0	0	0	0	0	0	0	0	0	0.030523	0	0	0.031604	0	0.00697	Csa11g081800	transcript	=	0.069097	21345		0.796013	0.889265	Csa11g081800	Csa11g081800.1	AT5G50360.1	AT5G50360	| von willebrand factor A domain protein | Chr5:20505433-20506308 REVERSE LENGTH=291 | 201606
21346	21346	Chr11	-	39014308	39018956	Csa11g081810.1	15	2534	MSTRG.8143	1.9943	1.30223	1.60595	0.10469	1.78318	1.50712	1.53599	1.40236	1.73332	1.78565	1.69583	1.80121	1.66628	1.36753	1.52257	0.974662	MSTRG.8143	transcript	=	23.7829	21346		1.66e-05	0.00027439	Csa11g081810	Csa11g081810.1	AT4G24830.1	AT4G24830	| arginosuccinate synthase family | Chr4:12793085-12795857 REVERSE LENGTH=494 | 201606
21347	21347	Chr11	-	39016101	39018956	MSTRG.8143.2	9	1833	MSTRG.8143	0.451045	0.322626	0.516494	0.008553	0.106333	0.097579	0.053235	0.066212	0.734393	0.896966	0.664766	1.32466	0.114024	0.097982	0.078929	0.063046	MSTRG.8143	transcript	j	5.59684	21346		1.66e-05	0.00027439	Csa11g081810	Csa11g081810.1	AT4G24830.1	AT4G24830	| arginosuccinate synthase family | Chr4:12793085-12795857 REVERSE LENGTH=494 | 201606
21348	21348	Chr11	+	39020045	39023116	Csa11g081820.1	8	1755	MSTRG.8144	0.394438	0	0.010724	0.023967	0.135485	0.444123	0	0.034927	0	0	0.004781	0.022195	0.072279	0	0	0.051895	MSTRG.8144	transcript	=	1.19481	21348		0.760526	0.866309	Csa11g081820	Csa11g081820.1	AT5G50375.1	AT5G50375	| cyclopropyl isomerase | Chr5:20511856-20513931 FORWARD LENGTH=280 | 201606
21349	21349	Chr11	+	39020096	39023116	MSTRG.8144.2	8	1653	MSTRG.8144	0.844277	0.927733	1.09766	0.015397	2.52022	1.57324	2.27566	2.05351	0.513371	0.742394	0.717568	1.01951	1.947	1.75392	1.95758	1.60829	MSTRG.8144	transcript	j	21.5673	21348		0.760526	0.866309	Csa11g081820	Csa11g081820.1	AT5G50375.1	AT5G50375	| cyclopropyl isomerase | Chr5:20511856-20513931 FORWARD LENGTH=280 | 201606
21350	21350	Chr11	-	39023405	39025530	Csa11g081830.1	1	2126	Csa11g081830	0	0	0	0	0.01232	0	0	0	0	0	0	0	0	0	0	0.004371	Csa11g081830	transcript	=	0.016691	21350		0.351586	0.549135	Csa11g081830	Csa11g081830.1	AT5G53150.4	AT5G53150	| DnaJ heat shock amino-terminal domain protein | Chr5:21554935-21557202 FORWARD LENGTH=726 | 201606
21351	21351	Chr11	-	39030299	39033084	Csa11g081840.1	1	2786	MSTRG.8145	1.37235	1.2562	0.991185	0.088023	2.72599	2.88407	2.57661	2.39145	1.10483	1.25023	1.30517	1.33357	2.80105	3.27552	3.80755	2.25597	MSTRG.8145	transcript	=	31.4198	21351		0.00256966	0.0137345	Csa11g081840	Csa11g081840.1	AT5G50380.1	AT5G50380	| exocyst subunit exo70 family protein F1 | Chr5:20516382-20518433 REVERSE LENGTH=683 | 201606
21352	21352	Chr11	-	39035741	39038553	Csa11g081850.1	3	2477	Csa11g081850	0.148005	0.158455	0.198023	0.031374	0.472364	0.496568	0.547493	0.509146	0.169575	0.150658	0.158502	0.297278	0.542907	0.507502	0.573372	0.439293	Csa11g081850	transcript	=	5.40051	21352		4.69e-05	0.000603633	Csa11g081850	Csa11g081850.1	AT5G50390.1	AT5G50390	| Pentatricopeptide repeat (PPR-like) superfamily protein | Chr5:20520789-20522980 REVERSE LENGTH=701 | 201606
21353	21353	Chr11	-	39048241	39053079	MSTRG.8146.1	14	3493	MSTRG.8146	1.56633	1.31492	1.4111	0.045308	1.88492	2.00608	2.28442	1.77198	1.825	1.76088	2.0747	1.6937	2.36739	2.34945	2.90268	1.83633	MSTRG.8146	transcript	j	29.0952	21353		0.00421517	0.0203515	Csa11g081860	Csa11g081860.1	AT5G50410.1	AT5G50410	| ribonucleoside-diphosphate reductase subunit beta | Chr5:20528446-20529816 REVERSE LENGTH=259 | 201606
21354	21354	Chr11	-	39051511	39053079	Csa11g081860.1	5	1033	MSTRG.8146	0	0	0	0	0	0	0	0	0	0	0	0	0	0	0	0	MSTRG.8146	transcript	=	0	21353		0.00421517	0.0203515	Csa11g081860	Csa11g081860.1	AT5G50410.1	AT5G50410	| ribonucleoside-diphosphate reductase subunit beta | Chr5:20528446-20529816 REVERSE LENGTH=259 | 201606
21355	21355	Chr11	-	39053274	39058290	Csa11g081870.1	5	4293	MSTRG.8148	0.540419	0.357872	0.643516	0.016118	0.679286	0.431442	0.467972	0.528087	0.651094	0.635746	0.682298	0.566216	0.433808	0.414015	0.546449	0.480321	MSTRG.8148	transcript	=	8.07466	21355		0.00164482	0.00961532	Csa11g081870	Csa11g081870.1	AT5G50420.1	AT5G50420	| O-fucosyltransferase family protein | Chr5:20530453-20532635 REVERSE LENGTH=566 | 201606
21356	21356	Chr11	-	39056266	39062049	MSTRG.8148.2	11	3037	MSTRG.8148	0.839163	1.38808	0.988527	0.059519	2.51852	3.0058	2.44195	3.19652	0.95976	1.2322	0.532436	1.25518	3.14369	1.07819	2.42689	1.8212	MSTRG.8148	transcript	k	26.8876	21355		0.00164482	0.00961532	Csa11g081880	Csa11g081880.1	AT5G50430.2	AT5G50430	| ubiquitin-conjugating enzyme 33 | Chr5:20534366-20536307 REVERSE LENGTH=243 | 201606
21357	21357	Chr11	-	39058790	39062049	Csa11g081880.1	10	1286	MSTRG.8148	1.57991	0.83044	1.3438	0.101967	0.853533	0.627423	1.42431	0.331195	1.33056	0.084039	1.42491	0.051051	0.474574	4.64422	3.41181	3.08423	MSTRG.8148	transcript	=	21.598	21355		0.00164482	0.00961532	Csa11g081880	Csa11g081880.1	AT5G50430.2	AT5G50430	| ubiquitin-conjugating enzyme 33 | Chr5:20534366-20536307 REVERSE LENGTH=243 | 201606
21358	21358	Chr11	-	39063407	39065071	Csa11g081890.1	4	1249	MSTRG.8147	0.321458	0.70061	0.198906	0	0.724675	0.29223	0.327608	0.649277	0.522263	0.429629	0.472828	0.132721	0.342184	0.357358	0.639101	0.623892	MSTRG.8147	transcript	=	6.73474	21358		0.6112	0.762771	Csa11g081890	Csa11g081890.1	AT5G50440.2	AT5G50440	| membrin 12 | Chr5:20537644-20538452 REVERSE LENGTH=219 | 201606
21359	21359	Chr11	-	39063539	39065071	MSTRG.8147.2	4	1123	MSTRG.8147	1.11404	0.923572	1.12888	0.059909	1.24282	1.33519	1.35296	1.04485	0.567471	0.788731	0.509622	1.03517	0.9951	1.60897	1.66518	1.24638	MSTRG.8147	transcript	j	16.6188	21358		0.6112	0.762771	Csa11g081890	Csa11g081890.1	AT5G50440.2	AT5G50440	| membrin 12 | Chr5:20537644-20538452 REVERSE LENGTH=219 | 201606
21360	21360	Chr11	+	39074197	39075063	Csa11g081900.1	2	769	Csa11g081900	0.154838	0.291252	0.134052	0	0.077254	0	0.041084	0.252929	0.106431	0.051362	0.099449	0.101188	0.172492	0.074536	0.353985	0.120343	Csa11g081900	transcript	=	2.03119	21360		0.241137	0.432323	Csa11g081900	Csa11g081900.1	AT5G50443.1	AT5G50443	| transmembrane protein | Chr5:20540537-20540884 FORWARD LENGTH=83 | 201606
21361	21361	Chr11	-	39076932	39078043	Csa11g081910.1	2	1039	MSTRG.8149	3.12252	2.74443	2.324	0.180467	4.21837	5.0323	4.17744	4.19458	0.76311	1.62565	1.74523	1.49882	4.85638	5.70355	4.54407	4.30446	MSTRG.8149	transcript	=	51.0354	21361		0.151479	0.318584	Csa11g081910	Csa11g081910.1	AT5G50450.1	AT5G50450	| HCP-like superfamily protein with MYND-type zinc finger | Chr5:20543519-20544698 REVERSE LENGTH=336 | 201606
21362	21362	Chr11	.	39078610	39078942	MSTRG.8150.1	1	333	MSTRG.8150	16.0009	10.2354	13.0831	0.08942	17.7258	18.2657	15.5733	13.7529	5.25835	5.64497	7.85371	4.37137	15.6835	11.5121	20.9504	14.4071	MSTRG.8150	transcript	u	190.408	21362		0.111193	0.255984	-	-
21363	21363	Chr11	-	39086646	39088515	Csa11g081920.1	5	717	MSTRG.8151	0.02991	0.083849	0.043389	0	0.116522	0.096609	0.134066	0.100387	0.044935	0.107411	0.024189	0.019613	0.26248	0.127723	0.16767	0.068415	MSTRG.8151	transcript	=	1.42717	21363		0.0413439	0.122467	Csa11g081920	Csa11g081920.1
21364	21364	Chr11	-	39087327	39088515	MSTRG.8151.2	3	797	MSTRG.8151	1.06967	0.819741	1.35695	0.074796	1.93129	1.24273	1.3955	0.90404	1.31429	1.24375	0.938954	1.13857	1.29028	0.713282	1.47916	1.09074	MSTRG.8151	transcript	j	18.0037	21363		0.0413439	0.122467	Csa11g081920	Csa11g081920.2	AT5G50460.1	AT5G50460	| secE/sec61-gamma protein transport protein | Chr5:20552168-20552509 REVERSE LENGTH=69 | 201606
21365	21365	Chr11	-	39087461	39088515	Csa11g081920.2	4	771	MSTRG.8151	0.331175	0.301155	0.066973	0	0.613937	0.282668	0.667895	0.846902	0.434148	0.177938	0.16306	0.212649	0.498962	0.595159	0.60268	0.44611	MSTRG.8151	transcript	=	6.24141	21363		0.0413439	0.122467	Csa11g081920	Csa11g081920.2	AT5G50460.1	AT5G50460	| secE/sec61-gamma protein transport protein | Chr5:20552168-20552509 REVERSE LENGTH=69 | 201606
21366	21366	Chr11	-	39090621	39091320	Csa11g081930.1	2	606	Csa11g081930	0	0	0	0	0	0	0	0	0	0	0	0	0	0	0	0	Csa11g081930	transcript	=	0	21366				Csa11g081930	Csa11g081930.1	AT5G50470.1	AT5G50470	| nuclear factor Y%2C subunit C7 | Chr5:20555120-20555758 REVERSE LENGTH=212 | 201606
21367	21367	Chr11	-	39094480	39095031	Csa11g081940.1	1	552	Csa11g081940	0	0	0	0	0	0	0	0	0	0	0	0	0	0	0	0	Csa11g081940	transcript	=	0	21367				Csa11g081940	Csa11g081940.1	AT5G50480.1	AT5G50480	| nuclear factor Y%2C subunit C6 | Chr5:20557856-20558464 REVERSE LENGTH=202 | 201606
21368	21368	Chr11	-	39100125	39102279	Csa11g081950.1	2	2064	Csa11g081950	0	0	0	0	0	0	0	0	0	0	0	0	0	0	0	0	Csa11g081950	transcript	=	0	21368				Csa11g081950	Csa11g081950.1	AT5G50115.1	AT5G50115	| molecular chaperone Hsp40/DnaJ family protein | Chr5:20379489-20381036 FORWARD LENGTH=485 | 201606
21369	21369	Chr11	-	39113151	39113684	Csa11g081960.1	1	534	Csa11g081960	0	0	0	0	0.076658	0	0	0	0	0	0	0	0	0	0	0	Csa11g081960	transcript	=	0.076658	21369		0.449633	0.637976	Csa11g081960	Csa11g081960.1	AT5G27910.1	AT5G27910	| nuclear factor Y%2C subunit C8 | Chr5:9940736-9941299 REVERSE LENGTH=187 | 201606
21370	21370	Chr11	-	39141275	39143458	Csa11g081970.1	3	1849	MSTRG.8152	0.590342	0.754524	0.458382	0.041393	1.70463	1.49204	1.87082	1.52966	0.604551	0.754725	0.809226	0.675948	1.91857	1.99462	2.22228	1.2897	MSTRG.8152	transcript	=	18.7114	21370		0.000516274	0.00384951	Csa11g081970	Csa11g081970.1	AT5G50630.1	AT5G50630	| Major facilitator superfamily protein | Chr5:20603021-20604928 REVERSE LENGTH=540 | 201606
21371	21371	Chr11	-	39147039	39150857	Csa11g081980.1	15	2256	MSTRG.8153	0.716482	1.02785	0.537542	0	0.688352	1.10695	0.802428	1.38691	0.813997	0.742076	0.884637	0.594108	0.109869	1.88142	1.90959	1.75486	MSTRG.8153	transcript	=	14.9571	21371		0.554272	0.718754	Csa11g081980	Csa11g081980.1	AT5G50640.1	AT5G50640	| CBS/octicosapeptide/phox/Bemp1 domain protein | Chr5:20605218-20608264 REVERSE LENGTH=548 | 201606
21372	21372	Chr11	-	39147039	39150857	MSTRG.8153.1	14	2348	MSTRG.8153	0	0.049604	0.181233	0.037443	0.840771	0.840885	1.36069	0.575392	0	0.031854	0.132274	0.35024	2.66823	0.831142	1.5768	0.086356	MSTRG.8153	transcript	m	9.56292	21371		0.554272	0.718754	Csa11g081980	Csa11g081980.1	AT5G50640.1	AT5G50640	| CBS/octicosapeptide/phox/Bemp1 domain protein | Chr5:20605218-20608264 REVERSE LENGTH=548 | 201606
21373	21373	Chr11	+	39151786	39152123	Csa11g081990.1	1	338	Csa11g081990	0	0.246205	0.083023	0	0.236577	0.314326	0.238454	0.512571	0	0.040794	0.087704	0.09035	0.485897	0.575415	0.86874	0.437175	Csa11g081990	transcript	=	4.21723	21373		0.0218113	0.0747597	Csa11g081990	Csa11g081990.1	AT5G50660.1	AT5G50660	| transmembrane protein%2C putative (DUF 3339) | Chr5:20612575-20612778 FORWARD LENGTH=67 | 201606
21374	21374	Chr11	-	39152797	39155934	Csa11g082000.1	4	2359	Csa11g082000	0.717061	0.817381	0.279442	0.017197	0.582831	0.675555	0.493011	0.69715	0.34398	0.443735	0.496401	0.435699	0.692638	0.695738	0.647209	0.80139	Csa11g082000	transcript	=	8.83642	21374		0.610247	0.762128	Csa11g082000	Csa11g082000.1	AT5G50670.2	AT5G50670	| Squamosa promoter-binding protein-like (SBP domain) transcription factor family protein | Chr5:20615897-20617133 REVERSE LENGTH=359 | 201606
21375	21375	Chr11	+	39158353	39160670	Csa11g082010.1	10	1353	MSTRG.8154	1.20615	0.895363	0.904037	0.080231	2.98266	2.39521	2.57046	2.75549	1.1974	1.19242	1.14919	1.02335	3.25931	3.26051	3.3791	2.7292	MSTRG.8154	transcript	=	30.9801	21375		1.47e-07	1.17e-05	Csa11g082010	Csa11g082010.1	AT5G50680.1	AT5G50680	| SUMO activating enzyme 1B | Chr5:20618842-20620743 FORWARD LENGTH=320 | 201606
21376	21376	Chr11	+	39160995	39162492	Csa11g082020.1	6	900	Csa11g082020	0	0.029157	0.016507	0	0.016093	0	0	0	0.018272	0	0.035335	0.019499	0.030989	0.054252	0	0.01498	Csa11g082020	transcript	=	0.235084	21376		0.984814	0.99214	Csa11g082020	Csa11g082020.1	AT5G50690.1	AT5G50690	| hydroxysteroid dehydrogenase 7 | Chr5:20621330-20622638 FORWARD LENGTH=299 | 201606
21377	21377	Chr11	-	39162569	39164389	Csa11g082030.1	6	1303	Csa11g082030	0	0	0	0	0.241813	0.219544	0.339063	0.193676	0	0	0	0	0.538598	0.393023	0.136988	0.483252	Csa11g082030	transcript	=	2.54596	21377		0.000294055	0.00248413	Csa11g082030	Csa11g082030.1	AT5G50700.1	AT5G50700	| hydroxysteroid dehydrogenase 1 | Chr5:20623259-20624995 REVERSE LENGTH=349 | 201606
21378	21378	Chr11	+	39165628	39166428	Csa11g082040.1	1	801	Csa11g082040	0.016259	0.022942	0.020402	0	0	0	0	0	0	0.083294	0	0.020973	0	0	0	0	Csa11g082040	transcript	=	0.16387	21378		0.085704	0.211562	Csa11g082040	Csa11g082040.1	AT5G50710.1	AT5G50710	| transmembrane protein | Chr5:20627044-20627601 FORWARD LENGTH=185 | 201606
21379	21379	Chr11	-	39191227	39192553	Csa11g082050.1	4	867	MSTRG.8155	0.378649	0.052104	0.000539	0.009563	0.066556	0.036747	0.163256	0.025817	0.079722	0.005035	0.042341	0.02647	0.161163	0.04529	0.069468	0.188277	MSTRG.8155	transcript	=	1.351	21379		0.965935	0.981867	Csa11g082050	Csa11g082050.1
21380	21380	Chr11	-	39191227	39192553	Csa11g082050.2	5	796	MSTRG.8155	0	0	0	0	0	0	0.02412	0	0.035727	0	0.072097	0	0	0.041049	0	0	MSTRG.8155	transcript	=	0.172993	21379		0.965935	0.981867	Csa11g082050	Csa11g082050.2	AT5G50720.1	AT5G50720	| HVA22 homologue E | Chr5:20633442-20634502 REVERSE LENGTH=116 | 201606
21381	21381	Chr11	-	39191307	39192553	MSTRG.8155.3	5	611	MSTRG.8155	0.428264	0.547956	1.05098	0.056492	0.677451	0.99053	0.771909	0.577373	0.658503	0.64308	0.514072	0.708681	0.671188	1.11101	0.499129	0.349907	MSTRG.8155	transcript	j	10.2565	21379		0.965935	0.981867	Csa11g082050	Csa11g082050.2	AT5G50720.1	AT5G50720	| HVA22 homologue E | Chr5:20633442-20634502 REVERSE LENGTH=116 | 201606
21382	21382	Chr11	-	39198605	39200774	Csa11g082060.1	5	1266	MSTRG.8157	0.128629	0.195592	0.062376	0.023299	0.065286	0.092919	0	0	0.718076	0.317758	0.813404	0.357803	0.070755	0	0	0.021719	MSTRG.8157	transcript	=	2.86762	21382		0.0161389	0.0589342	Csa11g082060	Csa11g082060.1
21383	21383	Chr11	-	39198605	39200774	Csa11g082060.2	5	1227	MSTRG.8157	0	0.356789	0	0	0	0	0	0	0	0	0	0	0	0	0	0	MSTRG.8157	transcript	=	0.356789	21382		0.0161389	0.0589342	Csa11g082060	Csa11g082060.2	AT5G50740.5	AT5G50740	| Heavy metal transport/detoxification superfamily protein | Chr5:20635983-20637847 REVERSE LENGTH=283 | 201606
21384	21384	Chr11	-	39198645	39200774	MSTRG.8157.3	4	1281	MSTRG.8157	0.519469	0	0.616736	0.010898	0	0	0	0.055388	0.770301	1.12332	0.293487	0.830806	0.083988	0.053732	0.052469	0	MSTRG.8157	transcript	m	4.41059	21382		0.0161389	0.0589342	Csa11g082060	Csa11g082060.2	AT5G50740.5	AT5G50740	| Heavy metal transport/detoxification superfamily protein | Chr5:20635983-20637847 REVERSE LENGTH=283 | 201606
21385	21385	Chr11	+	39209200	39211442	Csa11g082070.1	3	1755	Csa11g082070	0	0	0.03513	0	0.03059	0	0.074766	0	0	0	0.057414	0	0.022737	0	0.056161	0.008072	Csa11g082070	transcript	=	0.28487	21385		0.86583	0.932267	Csa11g082070	Csa11g082070.1	AT5G50750.1	AT5G50750	| reversibly glycosylated polypeptide 4 | Chr5:20641066-20642470 FORWARD LENGTH=364 | 201606
21386	21386	Chr11	+	39218969	39220097	Csa11g082080.1	2	357	MSTRG.8156	0.143054	0.256929	0.377532	0.073664	0.7548	0.531899	0.772209	0.482284	0.287906	0.259897	0	0.234759	0.67982	0.742168	1.09468	0.185618	MSTRG.8156	transcript	=	6.87722	21386		0.0822016	0.20523	Csa11g082080	Csa11g082080.1	AT5G50760.1	AT5G50760	| SAUR-like auxin-responsive protein family | Chr5:20644780-20645331 FORWARD LENGTH=183 | 201606
21387	21387	Chr11	+	39232775	39233656	Csa11g082090.1	4	617	MSTRG.8158	0.350083	0.211481	0.225666	0.020547	0.428017	0.49734	0.609642	0.383785	0.169792	0.224342	0.201317	0.366304	0.63434	0.361139	1.05197	0.447376	MSTRG.8158	transcript	=	6.18314	21387		0.318643	0.51923	Csa11g082090	Csa11g082090.1	AT5G50780.3	AT5G50780	| Histidine kinase-%2C DNA gyrase B-%2C and HSP90-like ATPase family protein | Chr5:20651090-20654948 FORWARD LENGTH=609 | 201606
21388	21388	Chr11	+	39234200	39242689	Csa11g082100.1	20	2689	MSTRG.8159	1.40577	1.21656	1.47872	0.077625	2.52333	2.40975	2.42061	2.19748	1.81739	1.81582	1.50304	1.74581	2.67063	2.70851	3.22632	2.15663	MSTRG.8159	transcript	=	31.374	21388		0.822277	0.905938	Csa11g082100	Csa11g082100.1	AT5G50780.2	AT5G50780	| Histidine kinase-%2C DNA gyrase B-%2C and HSP90-like ATPase family protein | Chr5:20650269-20654948 FORWARD LENGTH=804 | 201606
21389	21389	Chr11	-	39242991	39244815	Csa11g082110.1	6	1291	Csa11g082110	0	0	0	0	0	0	0	0	0	0	0	0.026122	0	0	0	0	Csa11g082110	transcript	=	0.026122	21389		0.197497	0.381053	Csa11g082110	Csa11g082110.1	AT5G50790.1	AT5G50790	| Nodulin MtN3 family protein | Chr5:20656461-20657827 REVERSE LENGTH=289 | 201606
21390	21390	Chr11	-	39263855	39268647	Csa11g082120.1	6	1234	Csa11g082120	0.022087	0	0	0	0	0	0	0	0	0	0.013421	0.024596	0	0	0	0	Csa11g082120	transcript	=	0.060104	21390		0.0603373	0.162956	Csa11g082120	Csa11g082120.1	AT5G50800.1	AT5G50800	| Nodulin MtN3 family protein | Chr5:20665280-20667140 REVERSE LENGTH=294 | 201606
21391	21391	Chr11	-	39278800	39279880	Csa11g082130.1	2	615	Csa11g082130	0.472682	0.362487	0.37268	0.040939	0.552662	0.686375	0.800677	0.500577	0.350717	0.568609	0.320213	0.490569	0.629163	0.7075	0.497203	0.284854	Csa11g082130	transcript	=	7.63791	21391		0.838313	0.915444	Csa11g082130	Csa11g082130.1	AT5G50810.1	AT5G50810	| translocase inner membrane subunit 8 | Chr5:20675875-20676505 REVERSE LENGTH=77 | 201606
21392	21392	Chr11	+	39282513	39283554	Csa11g082140.1	3	582	Csa11g082140	0	0	0	0	0	0.06558	0	0	0	0	0	0.03262	0	0	0	0	Csa11g082140	transcript	=	0.0982	21392		0.997037	0.998288	Csa11g082140	Csa11g082140.1	AT5G50820.1	AT5G50820	| NAC domain containing protein 97 | Chr5:20679225-20680006 FORWARD LENGTH=193 | 201606
21393	21393	Chr11	+	39288226	39289857	Csa11g082150.1	3	1311	Csa11g082150	0	0	0	0	0	0	0	0	0	0	0	0	0	0.018746	0	0	Csa11g082150	transcript	=	0.018746	21393		0.332393	0.531373	Csa11g082150	Csa11g082150.1	AT5G50830.1	AT5G50830	| nuclear polyadenylated RNA-binding protein | Chr5:20683452-20684549 FORWARD LENGTH=281 | 201606
21394	21394	Chr11	+	39294025	39297162	Csa11g082160.1	11	1538	MSTRG.8160	1.51391	1.16443	1.17212	0.058696	1.63475	1.58861	1.87191	1.73875	1.47934	1.13158	1.50825	1.75354	2.31275	2.02654	2.83108	1.91102	MSTRG.8160	transcript	=	25.6973	21394		0.0877092	0.215134	Csa11g082160	Csa11g082160.1	AT5G50840.1	AT5G50840	| alpha-taxilin-like protein | Chr5:20685903-20688739 FORWARD LENGTH=404 | 201606
21395	21395	Chr11	+	39302194	39303255	Csa11g082170.1	1	1062	Csa11g082170	0	0	0	0	0	0	0	0	0	0	0	0	0	0	0	0	Csa11g082170	transcript	=	0	21395				Csa11g082170	Csa11g082170.1	AT4G23580.1	AT4G23580	| Galactose oxidase/kelch repeat superfamily protein | Chr4:12304246-12305397 REVERSE LENGTH=383 | 201606
21396	21396	Chr11	+	39309138	39314990	Csa11g082180.1	16	2178	MSTRG.8161	0	0	0	0	0	0	0	0	0	0	0	0	0	0	0	0	MSTRG.8161	transcript	=	0	21396				Csa11g082180	Csa11g082180.1	AT5G50850.1	AT5G50850	| Transketolase family protein | Chr5:20689671-20692976 FORWARD LENGTH=363 | 201606
21397	21397	Chr11	+	39310234	39314990	MSTRG.8161.2	15	1651	MSTRG.8161	13.7707	10.8726	13.2862	0.50714	17.732	15.679	17.76	15.1997	13.1057	13.5192	12.4942	15.4006	15.11	15.3447	17.9065	12.4173	MSTRG.8161	transcript	j	220.105	21396				Csa11g082180	Csa11g082180.1	AT5G50850.1	AT5G50850	| Transketolase family protein | Chr5:20689671-20692976 FORWARD LENGTH=363 | 201606
21398	21398	Chr11	-	39317285	39323654	Csa11g082190.1	9	2738	MSTRG.8164	0.153639	0.212902	0.256006	0.010016	0.436136	0.211632	0.134552	0.441458	0.673385	0.155514	0.191286	0.140929	0.387668	0.174049	0.366906	0.255682	MSTRG.8164	transcript	=	4.20176	21398		0.87708	0.93699	Csa11g082190	Csa11g082190.1
21399	21399	Chr11	-	39317285	39323654	Csa11g082190.2	9	2666	MSTRG.8164	0	0	0	0	0	0	0.888881	0	0	0	0	0	0	0	0	0	MSTRG.8164	transcript	=	0.888881	21398		0.87708	0.93699	Csa11g082190	Csa11g082190.2	AT5G50860.1	AT5G50860	| Protein kinase superfamily protein | Chr5:20693778-20696983 REVERSE LENGTH=580 | 201606
21400	21400	Chr11	-	39317346	39321233	MSTRG.8164.3	8	1946	MSTRG.8164	1.88002	1.39667	1.67382	0.08753	1.01306	1.15379	0.100706	1.01066	0.782787	1.44943	1.08845	1.23135	1.14114	1.67518	1.34351	1.2637	MSTRG.8164	transcript	j	18.2918	21398		0.87708	0.93699	Csa11g082190	Csa11g082190.2	AT5G50860.1	AT5G50860	| Protein kinase superfamily protein | Chr5:20693778-20696983 REVERSE LENGTH=580 | 201606
21401	21401	Chr11	-	39319672	39321233	MSTRG.8164.4	2	1114	MSTRG.8164	0.812674	0.768766	0.579436	0.004083	0.642228	0.403759	0.294565	0.516966	0.267193	0.24328	0.837856	0.651235	1.14552	0.258086	0.587423	0.472586	MSTRG.8164	transcript	m	8.48566	21398		0.87708	0.93699	Csa11g082190	Csa11g082190.1
21402	21402	Chr11	-	39325261	39330236	Csa11g082200.1	5	1012	MSTRG.8162	4.69421	4.5931	4.14296	0.166055	9.54067	8.28235	9.9933	9.69965	4.50483	4.3237	4.65153	4.34341	9.40809	9.55264	11.1318	6.98235	MSTRG.8162	transcript	=	106.011	21402		0.484592	0.665278	Csa11g082200	Csa11g082200.1	AT5G50870.1	AT5G50870	| ubiquitin-conjugating enzyme 27 | Chr5:20699626-20700998 REVERSE LENGTH=192 | 201606
21403	21403	Chr11	+	39331790	39334042	Csa11g082210.1	4	1575	Csa11g082210	0	0	0	0	0	0	0	0	0	0	0	0	0	0	0	0	Csa11g082210	transcript	=	0	21403				Csa11g082210	Csa11g082210.1	AT2G16130.1	AT2G16130	| polyol/monosaccharide transporter 2 | Chr2:7002322-7004043 FORWARD LENGTH=511 | 201606
21404	21404	Chr11	+	39335790	39338700	Csa11g082220.1	5	2172	Csa11g082220	0	0.007759	0.010526	0	0	0	0	0	0	0.026704	0	0	0	0	0	0	Csa11g082220	transcript	=	0.044989	21404		0.190452	0.373869	Csa11g082220	Csa11g082220.1	AT5G46450.2	AT5G46450	| Disease resistance protein (TIR-NBS-LRR class) family | Chr5:18835618-18839546 FORWARD LENGTH=1100 | 201606
21405	21405	Chr11	+	39339584	39341533	Csa11g082230.1	2	1445	MSTRG.8163	1.40444	1.1097	1.23122	0.040642	1.43842	0.709812	1.40823	0.853902	1.03876	1.07439	1.07915	1.16137	1.18516	0.956745	1.27018	0.786028	MSTRG.8163	transcript	=	16.7482	21405		0.000573165	0.00417731	Csa11g082230	Csa11g082230.1	AT5G50890.1	AT5G50890	| alpha/beta-Hydrolases superfamily protein | Chr5:20702684-20704235 FORWARD LENGTH=408 | 201606
21406	21406	Chr11	-	39342220	39344530	Csa11g082240.1	2	1507	MSTRG.8165	1.04882	1.40948	0.946491	0.091126	2.19761	1.92906	1.72179	2.15196	0.533804	0.715915	0.699794	0.517633	1.53347	1.72521	3.16155	1.23617	MSTRG.8165	transcript	=	21.6199	21406		0.193507	0.378021	Csa11g082240	Csa11g082240.1	AT5G50900.1	AT5G50900	| ARM repeat superfamily protein | Chr5:20705051-20706718 REVERSE LENGTH=555 | 201606
21407	21407	Chr11	-	39345202	39345961	Csa11g082250.1	2	236	Csa11g082250	0	0	0	0	0	0	0	0	0	0	0	0	0	0	0	0	Csa11g082250	transcript	=	0	21407				Csa11g082250	Csa11g082250.1
21408	21408	Chr11	+	39350133	39354489	Csa11g082260.1	10	1442	MSTRG.8166	4.29581	4.13167	4.5216	0.153053	6.09724	5.53374	6.05102	5.99288	5.0728	4.52317	4.39551	4.25995	5.85245	6.71924	6.96939	6.75831	MSTRG.8166	transcript	=	81.3278	21408		0.000695495	0.00487094	Csa11g082260	Csa11g082260.1	AT5G51200.1	AT5G51200	| nuclear pore complex protein (DUF3414) | Chr5:20804926-20819408 FORWARD LENGTH=1839 | 201606
21409	21409	Chr11	+	39361407	39374545	Csa11g082270.1	33	4288	MSTRG.8169	0.216108	0.200214	0.413098	0.094881	0.308633	1.16202	0.847778	0.604705	0.312671	0.26717	0.336492	0.926738	0.482065	0.954048	0.962607	1.503	MSTRG.8169	transcript	=	9.59223	21409		0.247776	0.440438	Csa11g082270	Csa11g082270.1	AT5G51200.2	AT5G51200	| nuclear pore complex protein (DUF3414) | Chr5:20804926-20819408 FORWARD LENGTH=1863 | 201606
21410	21410	Chr11	+	39361409	39369742	MSTRG.8169.2	20	2904	MSTRG.8169	1.87613	1.68112	1.86785	0	1.66296	2.34028	1.79526	0.954763	1.74104	2.04989	1.76558	1.66758	2.99684	3.05315	2.99265	2.59415	MSTRG.8169	transcript	n	31.0392	21409		0.247776	0.440438	Csa11g082270	Csa11g082270.1	AT5G51200.2	AT5G51200	| nuclear pore complex protein (DUF3414) | Chr5:20804926-20819408 FORWARD LENGTH=1863 | 201606
21411	21411	Chr11	+	39361460	39369742	MSTRG.8169.3	21	2739	MSTRG.8169	0	0	0	0	1.77265	0	1.30755	2.00242	0	0	0	0	0	0	0	0	MSTRG.8169	transcript	j	5.08263	21409		0.247776	0.440438	Csa11g082270	Csa11g082270.1	AT5G51200.2	AT5G51200	| nuclear pore complex protein (DUF3414) | Chr5:20804926-20819408 FORWARD LENGTH=1863 | 201606
21412	21412	Chr11	+	39364534	39365257	MSTRG.8169.4	3	467	MSTRG.8169	0.346599	0.152592	0.21968	0	0.106971	0.144347	0.214777	0.106882	0.034073	0.112198	0.040083	0.288317	0.503141	0.146515	0.927861	0.076657	MSTRG.8169	transcript	i	3.42069	21409		0.247776	0.440438	Csa11g082270	Csa11g082270.1	AT5G51200.2	AT5G51200	| nuclear pore complex protein (DUF3414) | Chr5:20804926-20819408 FORWARD LENGTH=1863 | 201606
21413	21413	Chr11	+	39370553	39374545	MSTRG.8169.5	12	1796	MSTRG.8169	1.21652	1.62849	1.71639	0	1.67803	2.1522	3.0619	2.64908	2.26329	2.52539	1.47232	1.26944	2.57325	2.93935	2.90166	1.6081	MSTRG.8169	transcript	j	31.6554	21409		0.247776	0.440438	Csa11g082270	Csa11g082270.1	AT5G51200.2	AT5G51200	| nuclear pore complex protein (DUF3414) | Chr5:20804926-20819408 FORWARD LENGTH=1863 | 201606
21414	21414	Chr11	+	39370557	39374545	MSTRG.8169.6	11	1864	MSTRG.8169	0.777215	0.244496	0.13574	0	1.93908	0.166411	0.299767	0.933581	0.159415	0.161072	0.716109	0.250288	0.726766	0.166868	0.610001	1.1649	MSTRG.8169	transcript	n	8.45171	21409		0.247776	0.440438	Csa11g082270	Csa11g082270.1	AT5G51200.2	AT5G51200	| nuclear pore complex protein (DUF3414) | Chr5:20804926-20819408 FORWARD LENGTH=1863 | 201606
21415	21415	Chr11	-	39378170	39380695	MSTRG.8167.1	7	1906	MSTRG.8167	0.089491	0.031861	0	0	0.901313	0.371879	0.109064	1.47592	0.062121	0.055831	0.197619	0	0.565364	0.119458	0.641522	0.114911	MSTRG.8167	transcript	m	4.73635	21415		0.221475	0.408032	Csa11g082280	Csa11g082280.1	AT5G50915.2	AT5G50915	| basic helix-loop-helix (bHLH) DNA-binding superfamily protein | Chr5:20710764-20712252 REVERSE LENGTH=286 | 201606
21416	21416	Chr11	-	39378472	39380695	Csa11g082280.1	8	1471	MSTRG.8167	0.191131	0	0	0	0.077819	1.3693	0.972753	0	0.052856	0.402385	0	0.319333	0.302284	0.475464	0.484155	0.474541	MSTRG.8167	transcript	=	5.12202	21415		0.221475	0.408032	Csa11g082280	Csa11g082280.1	AT5G50915.2	AT5G50915	| basic helix-loop-helix (bHLH) DNA-binding superfamily protein | Chr5:20710764-20712252 REVERSE LENGTH=286 | 201606
21417	21417	Chr11	-	39378522	39380695	MSTRG.8167.3	7	1546	MSTRG.8167	0	0.491157	0.351012	0	2.60303	0.767193	1.27486	0.072136	0.543416	0	0.352219	0.271667	0.588402	0.562651	1.61975	0.537402	MSTRG.8167	transcript	m	10.0349	21415		0.221475	0.408032	Csa11g082280	Csa11g082280.1	AT5G50915.2	AT5G50915	| basic helix-loop-helix (bHLH) DNA-binding superfamily protein | Chr5:20710764-20712252 REVERSE LENGTH=286 | 201606
21418	21418	Chr11	-	39387405	39392711	Csa11g082290.1	13	2277	MSTRG.8168	1.72472	1.30765	1.98192	0.171402	1.1558	1.21772	1.3329	1.1776	1.78458	1.95591	1.91149	2.02709	1.49939	1.21352	1.22837	1.28642	MSTRG.8168	transcript	=	22.9765	21418		7.87e-06	0.000157659	Csa11g082290	Csa11g082290.1	AT5G50920.1	AT5G50920	| CLPC homologue 1 | Chr5:20715710-20719800 REVERSE LENGTH=929 | 201606
21419	21419	Chr11	-	39393008	39400584	Csa11g082300.1	16	4873	MSTRG.8174	0	0	0	0	0	0	0	0	0	0	0	0	0	0	0	0	MSTRG.8174	transcript	=	0	21419				Csa11g082300	Csa11g082300.1	AT5G50920.1	AT5G50920	| CLPC homologue 1 | Chr5:20715710-20719800 REVERSE LENGTH=929 | 201606
21420	21420	Chr11	-	39393008	39401402	MSTRG.8174.1	17	5075	MSTRG.8174	0.050819	0.01079	0.064797	0.041918	0.024835	0.157119	0.011704	0.143187	0.032647	0	0.046164	0.974488	0.016169	0.029543	0.166689	0.355977	MSTRG.8174	transcript	k	2.12685	21419				Csa11g082300	Csa11g082300.1	AT5G50920.1	AT5G50920	| CLPC homologue 1 | Chr5:20715710-20719800 REVERSE LENGTH=929 | 201606
21421	21421	Chr11	-	39393142	39401402	MSTRG.8174.3	12	3174	MSTRG.8174	9.02673	2.01424	10.0337	0.446728	6.69404	5.60276	5.49578	6.96255	8.90733	8.19318	9.00512	9.22814	1.82746	8.76913	6.3341	9.91369	MSTRG.8174	transcript	j	108.455	21419				Csa11g082300	Csa11g082300.1	AT5G50920.1	AT5G50920	| CLPC homologue 1 | Chr5:20715710-20719800 REVERSE LENGTH=929 | 201606
21422	21422	Chr11	-	39393142	39401402	MSTRG.8174.4	12	3348	MSTRG.8174	3.97862	0.649915	4.57138	0	2.3783	0	0.851232	0	7.04793	7.52309	6.94895	0	2.26006	3.45303	2.67673	0	MSTRG.8174	transcript	j	42.3392	21419				Csa11g082300	Csa11g082300.1	AT5G50920.1	AT5G50920	| CLPC homologue 1 | Chr5:20715710-20719800 REVERSE LENGTH=929 | 201606
21423	21423	Chr11	-	39393142	39401402	MSTRG.8174.5	12	3174	MSTRG.8174	1.27624	1.86543	1.59526	0.689685	0.693019	10.1702	0.736301	2.17101	1.1421	2.05194	1.3103	4.10775	1.61453	0.891282	0.677406	6.91579	MSTRG.8174	transcript	j	37.9083	21419				Csa11g082300	Csa11g082300.1	AT5G50920.1	AT5G50920	| CLPC homologue 1 | Chr5:20715710-20719800 REVERSE LENGTH=929 | 201606
21424	21424	Chr11	-	39393142	39401402	MSTRG.8174.6	12	3174	MSTRG.8174	7.66715	0.986343	7.53101	0.64285	0.209242	6.47373	0.182108	9.32886	9.34767	6.33114	9.34836	18.8062	2.82267	4.02811	3.64991	1.6804	MSTRG.8174	transcript	j	89.0357	21419				Csa11g082300	Csa11g082300.1	AT5G50920.1	AT5G50920	| CLPC homologue 1 | Chr5:20715710-20719800 REVERSE LENGTH=929 | 201606
21425	21425	Chr11	-	39393142	39401402	MSTRG.8174.7	11	3348	MSTRG.8174	7.35982	0	11.7991	0	0	1.3855	8.00882	0	0	0	0	0	0	0	0	0	MSTRG.8174	transcript	j	28.5532	21419				Csa11g082300	Csa11g082300.1	AT5G50920.1	AT5G50920	| CLPC homologue 1 | Chr5:20715710-20719800 REVERSE LENGTH=929 | 201606
21426	21426	Chr11	-	39393144	39401402	MSTRG.8174.8	16	5007	MSTRG.8174	17.3033	24.2539	18.3354	0.64791	17.7114	6.98258	14.4624	9.9597	20.2085	21.0418	19.4701	18.152	19.513	13.9793	10.5756	14.2047	MSTRG.8174	transcript	m	246.802	21419				Csa11g082300	Csa11g082300.1	AT5G50920.1	AT5G50920	| CLPC homologue 1 | Chr5:20715710-20719800 REVERSE LENGTH=929 | 201606
21427	21427	Chr11	-	39393149	39399568	MSTRG.8174.9	9	2884	MSTRG.8174	0	0.381474	0	0	0	0	0	0	0	0	0	0	0	0	0	0	MSTRG.8174	transcript	j	0.381474	21419				Csa11g082300	Csa11g082300.1	AT5G50920.1	AT5G50920	| CLPC homologue 1 | Chr5:20715710-20719800 REVERSE LENGTH=929 | 201606
21428	21428	Chr11	-	39393149	39401402	MSTRG.8174.10	12	3341	MSTRG.8174	1.08666	1.62382	1.33304	0	0.584126	0	0.668707	0	0.992992	3.17334	1.1185	0	1.342	0.905258	0.813175	0	MSTRG.8174	transcript	j	13.6416	21419				Csa11g082300	Csa11g082300.1	AT5G50920.1	AT5G50920	| CLPC homologue 1 | Chr5:20715710-20719800 REVERSE LENGTH=929 | 201606
21429	21429	Chr11	-	39393149	39401402	MSTRG.8174.11	12	3518	MSTRG.8174	0.156331	0.036703	0.202658	0	0.431091	0.26629	0.185478	0.585889	0.223669	0.258642	3.13071	0.830657	0.100449	0.542562	0.646665	2.17573	MSTRG.8174	transcript	j	9.77352	21419				Csa11g082300	Csa11g082300.1	AT5G50920.1	AT5G50920	| CLPC homologue 1 | Chr5:20715710-20719800 REVERSE LENGTH=929 | 201606
21430	21430	Chr11	-	39393151	39399568	MSTRG.8174.12	10	3060	MSTRG.8174	0	0	0.038143	0.000351	0	3.27068	0	3.17365	0.188392	0	0.347677	0	0.01664	0.413925	0	0	MSTRG.8174	transcript	j	7.44946	21419				Csa11g082300	Csa11g082300.1	AT5G50920.1	AT5G50920	| CLPC homologue 1 | Chr5:20715710-20719800 REVERSE LENGTH=929 | 201606
21431	21431	Chr11	+	39448893	39450482	Csa11g082310.1	4	645	MSTRG.8171	0.471609	0.280806	0.26104	0	0.492669	0.165011	0.195797	0.5635	0.362497	0.31887	0.340922	0.415661	0.251369	0.435593	0.358294	0.352614	MSTRG.8171	transcript	=	5.26625	21431		0.0962305	0.230376	Csa11g082310	Csa11g082310.1	AT5G50930.1	AT5G50930	| Histone superfamily protein | Chr5:20722069-20724317 FORWARD LENGTH=242 | 201606
21432	21432	Chr11	+	39449378	39457346	MSTRG.8171.2	2	311	MSTRG.8171	0.449266	0.466781	1.23988	0	0.678033	1.05293	1.10762	0.569496	2.69121	0.776882	0.8742	0.603624	2.9324	11.2157	38.4387	3.19579	MSTRG.8171	transcript	y	66.2926	21431		0.0962305	0.230376	Csa11g082320	Csa11g082320.1	AT5G50940.1	AT5G50940	| RNA-binding KH domain-containing protein | Chr5:20724665-20726281 FORWARD LENGTH=271 | 201606
21433	21433	Chr11	+	39449381	39457346	MSTRG.8171.3	2	310	MSTRG.8171	0	0	0	0	5.01725	0	0	0	0.00315	0	0	0	0	0.003134	3.24064	7.95761	MSTRG.8171	transcript	y	16.2218	21431		0.0962305	0.230376	Csa11g082320	Csa11g082320.1	AT5G50940.1	AT5G50940	| RNA-binding KH domain-containing protein | Chr5:20724665-20726281 FORWARD LENGTH=271 | 201606
21434	21434	Chr11	+	39451646	39453251	Csa11g082320.1	6	978	MSTRG.8172	0	0	0.00827	0	0	0	0	0	0	0	0	0	0.040801	0	0	0	MSTRG.8172	transcript	=	0.049071	21434		0.343115	0.540417	Csa11g082320	Csa11g082320.1	AT5G50940.1	AT5G50940	| RNA-binding KH domain-containing protein | Chr5:20724665-20726281 FORWARD LENGTH=271 | 201606
21435	21435	Chr11	+	39459173	39459684	Csa11g082330.1	2	446	MSTRG.8170	0	0	0.084015	0	0.320855	0.472804	0.242218	0.419498	0	0.125858	0	0.23146	0.302311	0.287056	0.688181	0.568524	MSTRG.8170	transcript	=	3.74278	21435		0.00671536	0.029486	Csa11g082330	Csa11g082330.1	AT4G35290.6	AT4G35290	| glutamate receptor 2 | Chr4:16790290-16792972 FORWARD LENGTH=776 | 201606
21436	21436	Chr11	-	39465016	39466624	Csa11g082340.1	7	743	Csa11g082340	0	0	0	0	0.489435	0.283809	0.164828	0	0.082386	0	0.08504	0	0.595736	0.56089	0.693976	0.471562	Csa11g082340	transcript	=	3.42766	21436		0.000480802	0.00364072	Csa11g082340	Csa11g082340.1
21437	21437	Chr11	+	39469150	39471248	MSTRG.8176.1	9	1359	MSTRG.8176	0.216623	0.231946	0.242246	0	0.286132	0.373729	0.567858	0.435154	0.099113	0.289433	0	0.116434	0.883701	0.70033	1.38679	0.643082	MSTRG.8176	transcript	j	6.47257	21437		0.0603778	0.163034	Csa11g082350	Csa11g082350.1	AT2G33560.2	AT2G33560	| BUB1-related (BUB1: budding uninhibited by benzymidazol 1) | Chr2:14213810-14215918 REVERSE LENGTH=396 | 201606
21438	21438	Chr11	+	39469156	39471248	Csa11g082350.1	8	1267	MSTRG.8176	0.019748	0	0	0	0.02499	0.038992	0.156113	0.076779	0.021884	0.00203	0.003204	0.007134	0.015988	0.071478	0.093334	0.026707	MSTRG.8176	transcript	=	0.558381	21437		0.0603778	0.163034	Csa11g082350	Csa11g082350.1	AT2G33560.2	AT2G33560	| BUB1-related (BUB1: budding uninhibited by benzymidazol 1) | Chr2:14213810-14215918 REVERSE LENGTH=396 | 201606
21439	21439	Chr11	+	39469156	39471248	Csa11g082350.2	8	1165	MSTRG.8176	0	0	0	0	0	0	0	0	0	0	0	0	0	0	0	0	MSTRG.8176	transcript	=	0	21437		0.0603778	0.163034	Csa11g082350	Csa11g082350.2
21440	21440	Chr11	+	39469156	39471248	MSTRG.8176.2	9	1319	MSTRG.8176	0.09989	0	0.021288	0	0.765975	0.978319	0.746418	0.366495	0.286166	0.073815	0.249525	0.258445	0.289152	0.694513	1.12213	0.780541	MSTRG.8176	transcript	j	6.73267	21437		0.0603778	0.163034	Csa11g082350	Csa11g082350.1	AT2G33560.2	AT2G33560	| BUB1-related (BUB1: budding uninhibited by benzymidazol 1) | Chr2:14213810-14215918 REVERSE LENGTH=396 | 201606
21441	21441	Chr11	+	39476755	39477497	Csa11g082360.1	5	367	Csa11g082360	0	0	0	0	0	0	0	0	0	0	0	0	0	0	0	0	Csa11g082360	transcript	=	0	21441				Csa11g082360	Csa11g082360.1	AT5G50950.3	AT5G50950	| FUMARASE 2 | Chr5:20731191-20733636 FORWARD LENGTH=317 | 201606
21442	21442	Chr11	.	39480236	39480857	MSTRG.8173.1	1	622	MSTRG.8173	2.25665	2.12825	1.73097	0.036213	1.70779	1.70578	2.20337	2.0671	2.40743	1.75885	1.95738	2.24481	1.93202	1.91628	2.09454	1.31224	MSTRG.8173	transcript	u	29.4597	21442		4.7e-06	0.000108897	-	-
21443	21443	Chr11	+	39481707	39482355	Csa11g082370.1	3	498	Csa11g082370	0	0	0	0	0	0	0	0	0	0	0	0	0	0	0	0	Csa11g082370	transcript	=	0	21443				Csa11g082370	Csa11g082370.1
21444	21444	Chr11	+	39481707	39482355	Csa11g082370.2	3	477	Csa11g082370	0	0	0	0	0	0	0	0	0	0	0	0	0	0	0	0	Csa11g082370	transcript	=	0	21443				Csa11g082370	Csa11g082370.2	AT5G50950.2	AT5G50950	| FUMARASE 2 | Chr5:20729687-20733636 FORWARD LENGTH=499 | 201606
21445	21445	Chr11	+	39485644	39488279	Csa11g082380.1	14	1083	Csa11g082380	0	0	0	0	0	0	0	0	0	0	0	0	0	0	0	0	Csa11g082380	transcript	=	0	21445				Csa11g082380	Csa11g082380.1
21446	21446	Chr11	+	39485644	39488279	Csa11g082380.2	14	1068	Csa11g082380	0	0	0	0	0	0	0	0	0	0	0	0	0	0	0	0	Csa11g082380	transcript	=	0	21445				Csa11g082380	Csa11g082380.2	AT5G50950.2	AT5G50950	| FUMARASE 2 | Chr5:20729687-20733636 FORWARD LENGTH=499 | 201606
21447	21447	Chr11	+	39489424	39491341	Csa11g082390.1	3	1388	MSTRG.8175	2.21347	5.25579	1.70064	0.058837	5.58327	5.57385	6.18774	4.98812	2.1179	2.12519	2.09147	2.5136	6.92723	6.91413	6.6141	7.27235	MSTRG.8175	transcript	=	68.1377	21447		0.172342	0.348898	Csa11g082390	Csa11g082390.1	AT5G50960.1	AT5G50960	| nucleotide binding protein 35 | Chr5:20734267-20735824 FORWARD LENGTH=350 | 201606
21448	21448	Chr11	+	39492096	39495048	Csa11g082400.1	8	1860	Csa11g082400	0.543189	0.379669	0.523695	0.019274	0.609847	0.705035	0.692351	0.625985	0.713337	0.534753	0.565525	0.639617	0.820195	0.656887	0.714729	0.677277	Csa11g082400	transcript	=	9.42137	21448		0.117985	0.267159	Csa11g082400	Csa11g082400.1	AT5G50970.1	AT5G50970	| transducin family protein / WD-40 repeat family protein | Chr5:20736377-20739132 FORWARD LENGTH=512 | 201606
21449	21449	Chr11	+	39495289	39497293	Csa11g082410.1	1	2005	Csa11g082410	0.066903	0.114589	0.119871	0	0.166578	0.121557	0.068367	0.134859	0.120867	0.14464	0.082984	0.145116	0.263542	0.131658	0.153655	0.109484	Csa11g082410	transcript	=	1.94467	21449		0.967647	0.982736	Csa11g082410	Csa11g082410.1	AT5G50990.1	AT5G50990	| Tetratricopeptide repeat (TPR)-like superfamily protein | Chr5:20739453-20741281 FORWARD LENGTH=534 | 201606
21450	21450	Chr11	-	39498812	39499912	Csa11g082420.1	1	1101	Csa11g082420	0	0	0	0	0	0	0	0	0	0	0	0	0	0	0	0	Csa11g082420	transcript	=	0	21450				Csa11g082420	Csa11g082420.1	AT5G51000.1	AT5G51000	| F-box and associated interaction domains-containing protein | Chr5:20742533-20743669 REVERSE LENGTH=378 | 201606
21451	21451	Chr11	+	39502443	39504184	Csa11g082430.1	4	1341	Csa11g082430	0	0	0	0	0	0	0	0	0	0	0	0	0	0	0	0	Csa11g082430	transcript	=	0	21451				Csa11g082430	Csa11g082430.1	AT5G28823.1	AT5G28823	| hypothetical protein | Chr5:10837849-10839826 REVERSE LENGTH=568 | 201606
21452	21452	Chr11	-	39520652	39521291	Csa11g082440.1	2	552	Csa11g082440	0	0	0	0	0	0	0	0	0	0	0	0	0	0	0	0	Csa11g082440	transcript	=	0	21452				Csa11g082440	Csa11g082440.1	AT5G51000.1	AT5G51000	| F-box and associated interaction domains-containing protein | Chr5:20742533-20743669 REVERSE LENGTH=378 | 201606
21453	21453	Chr11	-	39522283	39523407	Csa11g082450.1	1	1125	Csa11g082450	0	0	0	0	0	0	0	0	0	0	0	0	0	0	0	0	Csa11g082450	transcript	=	0	21453				Csa11g082450	Csa11g082450.1	AT5G51000.1	AT5G51000	| F-box and associated interaction domains-containing protein | Chr5:20742533-20743669 REVERSE LENGTH=378 | 201606
21454	21454	Chr11	-	39524715	39524942	Csa11g082460.1	1	228	Csa11g082460	0	0	0	0	0	0	0	0	0	0	0	0	0	0	0	0	Csa11g082460	transcript	=	0	21454				Csa11g082460	Csa11g082460.1	AT5G51000.1	AT5G51000	| F-box and associated interaction domains-containing protein | Chr5:20742533-20743669 REVERSE LENGTH=378 | 201606
21455	21455	Chr11	+	39526780	39527526	Csa11g082470.1	4	471	MSTRG.8177	3.8357	4.98799	2.32043	0.072484	3.79798	4.27751	3.81331	3.35265	4.13813	3.97195	4.01122	3.65171	4.19392	3.47004	1.99991	3.88163	MSTRG.8177	transcript	=	55.7766	21455		0.0152841	0.0564701	Csa11g082470	Csa11g082470.1	AT5G51010.1	AT5G51010	| Rubredoxin-like superfamily protein | Chr5:20744615-20745344 FORWARD LENGTH=154 | 201606
21456	21456	Chr11	-	39527643	39529642	MSTRG.8178.1	9	1078	MSTRG.8178	2.22929	1.04211	1.76286	0.057979	1.47588	1.35605	0.936637	1.43385	3.6489	3.68979	3.28278	3.28471	1.57135	1.64208	1.3085	1.56597	MSTRG.8178	transcript	j	30.2887	21456		0.000467694	0.00356306	Csa11g082480	Csa11g082480.2	AT5G51020.1	AT5G51020	| crumpled leaf | Chr5:20745560-20747165 REVERSE LENGTH=269 | 201606
21457	21457	Chr11	-	39527733	39529642	Csa11g082480.1	7	928	MSTRG.8178	0	0.002073	0	0	0.00077	0.000543	0.081933	0.173413	0	0.00047	0.041101	0	0	0.000361	0	0.003837	MSTRG.8178	transcript	=	0.304501	21456		0.000467694	0.00356306	Csa11g082480	Csa11g082480.1
21458	21458	Chr11	-	39527733	39529642	Csa11g082480.2	7	913	MSTRG.8178	0	0	0	0	0	0	0	0	0	0	0	0.063045	0	0	0	0	MSTRG.8178	transcript	=	0.063045	21456		0.000467694	0.00356306	Csa11g082480	Csa11g082480.2	AT5G51020.1	AT5G51020	| crumpled leaf | Chr5:20745560-20747165 REVERSE LENGTH=269 | 201606
21459	21459	Chr11	-	39531253	39533209	Csa11g082490.1	4	1298	Csa11g082490	0	0	0	0	0	0	0	0	0	0	0	0	0	0	0	0	Csa11g082490	transcript	=	0	21459				Csa11g082490	Csa11g082490.1	AT5G51030.1	AT5G51030	| NAD(P)-binding Rossmann-fold superfamily protein | Chr5:20747862-20749352 REVERSE LENGTH=314 | 201606
21460	21460	Chr11	+	39539583	39542521	Csa11g082500.2	5	2193	Csa11g082500	0.503489	0.416683	0.418955	0.009464	0.61495	0.843138	0.6785	0.559053	0.721489	0.637662	0.546582	0.802765	0.509309	0.768842	0.690885	0.517176	Csa11g082500	transcript	=	9.23894	21460		0.0951598	0.228489	Csa11g082500	Csa11g082500.2	AT5G51050.1	AT5G51050	| Mitochondrial substrate carrier family protein | Chr5:20753348-20755714 FORWARD LENGTH=498 | 201606
21461	21461	Chr11	+	39539948	39542521	Csa11g082500.1	5	1879	Csa11g082500	0.036658	0	0.07819	0	0.083376	0.047716	0	0.22482	0.039676	0.168605	0.094945	0.044283	0.308597	0	0.142514	0.023372	Csa11g082500	transcript	=	1.29275	21460		0.0951598	0.228489	Csa11g082500	Csa11g082500.1
21462	21462	Chr11	-	39544127	39549287	Csa11g082510.1	10	3140	Csa11g082510	0.213955	0.222114	0.239429	0.005671	0.262117	0.184778	0.16534	0.246988	0.203698	0.361159	0.259134	0.389522	0.186126	0.142029	0.120356	0.126889	Csa11g082510	transcript	=	3.32931	21462		0.00300308	0.0155301	Csa11g082510	Csa11g082510.1	AT5G51060.1	AT5G51060	| NADPH/respiratory burst oxidase protein D | Chr5:20757484-20762175 REVERSE LENGTH=905 | 201606
21463	21463	Chr11	+	39557297	39561830	Csa11g082520.1	12	3261	MSTRG.8180	4.55923	5.36206	5.04415	0.183148	8.47493	9.07071	8.79115	8.83626	4.28887	4.54415	4.01105	4.68568	9.31393	9.11532	12.3018	8.23796	MSTRG.8180	transcript	=	106.82	21463		0.195686	0.380683	Csa11g082520	Csa11g082520.1	AT5G51070.1	AT5G51070	| Clp ATPase | Chr5:20764479-20768481 FORWARD LENGTH=945 | 201606
21464	21464	Chr11	-	39561945	39564263	Csa11g082530.1	10	1299	MSTRG.8181	0.147807	0.207632	0.145627	0.023241	0.045334	0.090997	0.068061	0.19295	0.116283	0.141826	0.126156	0.116248	0.1814	0.073164	0.057996	0.088071	MSTRG.8181	transcript	=	1.82279	21464		0.0381139	0.11502	Csa11g082530	Csa11g082530.1	AT5G51080.2	AT5G51080	| RNase H family protein | Chr5:20769022-20770675 REVERSE LENGTH=322 | 201606
21465	21465	Chr11	+	39567425	39570040	Csa11g082540.1	3	2117	MSTRG.8179	0.948958	1.07522	0.777548	0	1.76021	1.61324	1.69432	1.20834	1.13631	1.10654	0.877183	0.916731	1.62097	1.59659	1.92223	1.5793	MSTRG.8179	transcript	=	19.8337	21465		0.452354	0.640296	Csa11g082540	Csa11g082540.1	AT4G00650.1	AT4G00650	| FRIGIDA-like protein | Chr4:269026-270363 FORWARD LENGTH=314 | 201606
21466	21466	Chr11	-	39570609	39571619	Csa11g082550.1	1	1011	Csa11g082550	0	0	0	0	0	0.05644	0	0	0	0	0	0	0	0	0	0	Csa11g082550	transcript	=	0.05644	21466		0.548145	0.716	Csa11g082550	Csa11g082550.1	AT5G46550.1	AT5G46550	| DNA-binding bromodomain-containing protein | Chr5:18884439-18886503 REVERSE LENGTH=494 | 201606
21467	21467	Chr11	+	39572568	39575806	Csa11g082560.1	11	1551	MSTRG.8183	0	0.067365	0.073927	0	0.075814	0	0	0	0.015542	0.0282	0.01413	0	0.105238	0.02894	0.017281	0.020712	MSTRG.8183	transcript	=	0.447149	21467		0.835229	0.913703	Csa11g082560	Csa11g082560.1	AT5G49830.3	AT5G49830	| exocyst complex component 84B | Chr5:20250803-20254766 REVERSE LENGTH=783 | 201606
21468	21468	Chr11	+	39572568	39575806	Csa11g082560.2	10	1482	MSTRG.8183	0	0	0	0	0	0	0	0	0	0.144225	0	0	0	0	0	0	MSTRG.8183	transcript	=	0.144225	21467		0.835229	0.913703	Csa11g082560	Csa11g082560.2
21469	21469	Chr11	+	39572590	39575806	MSTRG.8183.3	10	1792	MSTRG.8183	0.378634	0.002226	0.009588	0	0.706393	0.782681	0.431757	0.808136	0.165916	0	0.262558	0.14264	1.20776	1.45638	0.375715	1.41113	MSTRG.8183	transcript	j	8.14151	21467		0.835229	0.913703	Csa11g082560	Csa11g082560.1	AT5G49830.3	AT5G49830	| exocyst complex component 84B | Chr5:20250803-20254766 REVERSE LENGTH=783 | 201606
21470	21470	Chr11	+	39572594	39575806	MSTRG.8183.4	9	1911	MSTRG.8183	0.062336	0.018807	0	0.009195	0.63594	0.319039	0.700861	0.04539	0.039889	0.180319	0.008728	0.008917	0.112063	0.035121	0.883925	0.204982	MSTRG.8183	transcript	j	3.26551	21467		0.835229	0.913703	Csa11g082560	Csa11g082560.1	AT5G49830.3	AT5G49830	| exocyst complex component 84B | Chr5:20250803-20254766 REVERSE LENGTH=783 | 201606
21471	21471	Chr11	+	39574007	39575806	MSTRG.8183.5	3	1570	MSTRG.8183	0.037652	0.30476	0.324965	0	0.221896	0.279445	0.375237	0.476852	0	0	0	0.103229	0.398756	0.530601	0.255517	0.342541	MSTRG.8183	transcript	j	3.65145	21467		0.835229	0.913703	Csa11g082560	Csa11g082560.1	AT5G49830.3	AT5G49830	| exocyst complex component 84B | Chr5:20250803-20254766 REVERSE LENGTH=783 | 201606
21472	21472	Chr11	-	39579113	39581590	Csa11g082570.1	9	1094	MSTRG.8182	0.912807	0.984177	1.21531	0.071091	0.347308	0.23059	0.297949	0.202025	1.69383	1.36576	1.99143	1.89921	0.324509	0.28055	0.258727	0.224116	MSTRG.8182	transcript	=	12.2994	21472		1.07e-06	4.01e-05	Csa11g082570	Csa11g082570.1	AT5G51100.1	AT5G51100	| Fe superoxide dismutase 2 | Chr5:20773357-20775635 REVERSE LENGTH=305 | 201606
21473	21473	Chr11	+	39583287	39583745	Csa11g082580.1	1	459	Csa11g082580	0	0.0264	0	0	0.028531	0	0	0	0	0	0	0	0	0	0	0	Csa11g082580	transcript	=	0.054931	21473		0.84844	0.921687	Csa11g082580	Csa11g082580.1	AT5G51105.1	AT5G51105	| ECA1 gametogenesis family protein (DUF1278) | Chr5:20777632-20778003 FORWARD LENGTH=123 | 201606
21474	21474	Chr11	+	39588785	39589866	Csa11g082590.1	2	366	Csa11g082590	0	0	0	0	0	0	0	0	0	0	0	0	0	0	0	0	Csa11g082590	transcript	=	0	21474				Csa11g082590	Csa11g082590.1	AT1G11580.1	AT1G11580	| methylesterase PCR A | Chr1:3888730-3890649 FORWARD LENGTH=557 | 201606
21475	21475	Chr11	+	39596949	39597733	Csa11g082600.1	1	785	Csa11g082600	0.153341	0.07023	0.058352	0	0.174561	0.260521	0.132748	0.116913	0.02929	0.064594	0.057177	0.042801	0.36246	0.131784	0.15671	0.406938	Csa11g082600	transcript	=	2.21842	21475		0.0503357	0.14222	Csa11g082600	Csa11g082600.1	AT1G11580.1	AT1G11580	| methylesterase PCR A | Chr1:3888730-3890649 FORWARD LENGTH=557 | 201606
21476	21476	Chr11	+	39599949	39603971	MSTRG.8184.1	2	671	MSTRG.8184	0.622054	0.608499	0.275279	0	0.930225	1.11739	1.36734	1.40792	0.213995	0.122632	0.277	0.162875	1.07613	1.71672	3.33929	1.30382	MSTRG.8184	transcript	u	14.5412	21476		0.0362507	0.110563	-	-
21477	21477	Chr11	+	39599949	39603971	MSTRG.8184.2	2	515	MSTRG.8184	0	0	0	0	0	0	0	0	0	0	0	0	0.095667	0	0	0	MSTRG.8184	transcript	u	0.095667	21476		0.0362507	0.110563	-	-
21478	21478	Chr11	-	39603972	39605322	Csa11g082610.1	3	921	MSTRG.8185	31.7265	30.8269	31.9811	0.96231	23.998	19.3984	20.8534	22.3455	33.6714	34.0585	31.6296	36.042	18.8465	21.9786	6.04985	21.4634	MSTRG.8185	transcript	=	385.832	21478		0.00113295	0.0071555	Csa11g082610	Csa11g082610.1	AT5G51110.1	AT5G51110	| Transcriptional coactivator/pterin dehydratase | Chr5:20778316-20779380 REVERSE LENGTH=220 | 201606
21479	21479	Chr11	+	39605570	39608158	Csa11g082620.1	6	1318	MSTRG.8186	1.847	2.03923	2.21434	0.154881	4.70114	3.20545	3.20045	5.75818	2.54128	2.05063	1.95876	2.64055	6.00631	4.06504	4.62608	2.95584	MSTRG.8186	transcript	=	49.9652	21479		0.552112	0.717081	Csa11g082620	Csa11g082620.1	AT5G51120.1	AT5G51120	| polyadenylate-binding protein 1 | Chr5:20779760-20781241 FORWARD LENGTH=227 | 201606
21480	21480	Chr11	+	39605622	39608158	MSTRG.8186.2	6	1266	MSTRG.8186	0.015774	0.015268	0.028145	0	0.083221	0.463095	0.111154	0.019744	0.033978	0.038925	0.02966	0.012648	0.047911	0.059652	0.076426	2.45472	MSTRG.8186	transcript	j	3.49032	21479		0.552112	0.717081	Csa11g082620	Csa11g082620.1	AT5G51120.1	AT5G51120	| polyadenylate-binding protein 1 | Chr5:20779760-20781241 FORWARD LENGTH=227 | 201606
21481	21481	Chr11	+	39605754	39608158	MSTRG.8186.3	5	1254	MSTRG.8186	1.15614	0.765086	0.442904	0	0.701101	2.36294	2.06942	0.259691	1.126	1.63082	2.13044	0.714085	0.172678	1.64497	1.02822	0.183357	MSTRG.8186	transcript	m	16.3879	21479		0.552112	0.717081	Csa11g082620	Csa11g082620.1	AT5G51120.1	AT5G51120	| polyadenylate-binding protein 1 | Chr5:20779760-20781241 FORWARD LENGTH=227 | 201606
21482	21482	Chr11	+	39609178	39611405	Csa11g082630.1	8	993	MSTRG.8187	0.294154	0.318891	0.250097	0	0.507966	0.722549	1.01692	0.691071	0.392253	0.3974	0.335952	0.323323	0.784232	0.856872	0.928187	0.665335	MSTRG.8187	transcript	=	8.4852	21482		0.0134198	0.0509822	Csa11g082630	Csa11g082630.1	AT5G51130.1	AT5G51130	| S-adenosyl-L-methionine-dependent methyltransferases superfamily protein | Chr5:20781896-20783901 FORWARD LENGTH=318 | 201606
21483	21483	Chr11	-	39611603	39614274	Csa11g082640.1	12	1344	MSTRG.8188	1.16764	1.26862	1.05305	0.079101	0.908708	1.01097	1.09971	0.749952	1.2155	1.16506	1.12815	1.43307	1.11815	0.986603	1.01905	1.14495	MSTRG.8188	transcript	=	16.5483	21483		8.29e-05	0.000933379	Csa11g082640	Csa11g082640.1	AT5G51140.1	AT5G51140	| Pseudouridine synthase family protein | Chr5:20784277-20786793 REVERSE LENGTH=395 | 201606
21484	21484	Chr11	+	39614503	39617737	Csa11g082650.1	8	2097	MSTRG.8189	1.09302	2.01795	1.32183	0.074063	2.56328	2.23377	3.26883	3.42332	1.02292	1.0672	1.09087	1.66974	3.55129	3.28632	1.88878	2.17568	MSTRG.8189	transcript	=	31.7489	21484		0.348049	0.545505	Csa11g082650	Csa11g082650.1	AT5G51150.1	AT5G51150	| Mitochondrial import inner membrane translocase subunit Tim17/Tim22/Tim23 family protein | Chr5:20789034-20791495 FORWARD LENGTH=531 | 201606
21485	21485	Chr11	+	39614533	39617737	MSTRG.8189.2	8	2077	MSTRG.8189	0.295977	0	0.502669	0	1.35983	1.09251	1.14633	1.29577	0.444961	0.365967	0.394701	0.057603	0.896151	1.97013	0.900664	1.27463	MSTRG.8189	transcript	j	11.9979	21484		0.348049	0.545505	Csa11g082650	Csa11g082650.1	AT5G51150.1	AT5G51150	| Mitochondrial import inner membrane translocase subunit Tim17/Tim22/Tim23 family protein | Chr5:20789034-20791495 FORWARD LENGTH=531 | 201606
21486	21486	Chr11	+	39614558	39617737	MSTRG.8189.3	8	2031	MSTRG.8189	0.59002	0	0.198022	0	1.27041	1.75389	0.90309	1.40671	0.362783	0.416905	0.350808	0.208994	0.68265	1.59562	2.06881	1.56876	MSTRG.8189	transcript	j	13.3775	21484		0.348049	0.545505	Csa11g082650	Csa11g082650.1	AT5G51150.1	AT5G51150	| Mitochondrial import inner membrane translocase subunit Tim17/Tim22/Tim23 family protein | Chr5:20789034-20791495 FORWARD LENGTH=531 | 201606
21487	21487	Chr11	+	39621874	39623303	Csa11g082660.1	2	1341	MSTRG.8191	0.143525	0.049968	0.06247	0.025459	0.598235	0.530865	0.574931	0.680629	0.118659	0.213606	0.173007	0.213664	0.542379	0.589633	0.805978	0.410032	MSTRG.8191	transcript	=	5.73304	21487		0.000332681	0.00273544	Csa11g082660	Csa11g082660.1	AT5G51160.1	AT5G51160	| Ankyrin repeat family protein | Chr5:20792280-20793681 FORWARD LENGTH=442 | 201606
21488	21488	Chr11	-	39625964	39627414	Csa11g082670.1	6	1021	MSTRG.8192	1.70149	1.88823	1.92521	0.08039	2.9169	3.04072	3.39407	2.36508	2.32074	1.71713	2.08345	2.01084	2.55427	2.01278	2.53803	2.67713	MSTRG.8192	transcript	=	35.2265	21488		0.0684503	0.179304	Csa11g082670	Csa11g082670.1	AT5G51170.1	AT5G51170	| U6 snRNA phosphodiesterase-like protein | Chr5:20793906-20795330 REVERSE LENGTH=285 | 201606
21489	21489	Chr11	.	39627678	39628641	MSTRG.8190.1	1	964	MSTRG.8190	0.883534	0.628	0.92723	0.063857	0.910374	1.15105	0.918269	1.33074	0.977672	0.932584	1.10105	1.11841	0.968431	0.83598	1.18034	0.772184	MSTRG.8190	transcript	u	14.6997	21489		0.0043672	0.0209388	-	-
21490	21490	Chr11	+	39628967	39632241	MSTRG.8193.1	11	1682	MSTRG.8193	1.43945	1.54102	1.22151	0.077368	0.955541	1.04395	1.3498	1.08322	0.893638	1.15944	1.12513	0.968195	1.13501	1.07233	1.41051	0.808786	MSTRG.8193	transcript	j	17.2849	21490		0.000122236	0.00126066	Csa11g082680	Csa11g082680.1	AT5G51180.2	AT5G51180	| alpha/beta-Hydrolases superfamily protein | Chr5:20797360-20799929 FORWARD LENGTH=357 | 201606
21491	21491	Chr11	+	39629272	39632241	Csa11g082680.1	10	1578	MSTRG.8193	1.33681	1.18874	1.55463	0	1.44196	1.50753	1.33606	1.39729	0.939601	0.828732	0.762694	0.996299	1.1798	1.36781	1.78918	1.3585	MSTRG.8193	transcript	=	18.9856	21490		0.000122236	0.00126066	Csa11g082680	Csa11g082680.1	AT5G51180.2	AT5G51180	| alpha/beta-Hydrolases superfamily protein | Chr5:20797360-20799929 FORWARD LENGTH=357 | 201606
21492	21492	Chr11	-	39632411	39636813	MSTRG.8194.1	1	4403	MSTRG.8194	4.33572	1.75121	0.705077	0.187056	2.2671	1.78539	2.10711	1.99022	0.253841	0.315162	0.354541	0.376066	0.669954	2.24837	3.3087	1.6741	MSTRG.8194	transcript	m	24.3296	21492		0.775075	0.875716	Csa11g082690	Csa11g082690.1	AT5G51190.1	AT5G51190	| Integrase-type DNA-binding superfamily protein | Chr5:20800708-20801373 REVERSE LENGTH=221 | 201606
21493	21493	Chr11	-	39632651	39636813	MSTRG.8194.2	2	4097	MSTRG.8194	0	0	0	0	0	0	0	0	0	0	0	0	1.29141	0	0	0	MSTRG.8194	transcript	n	1.29141	21492		0.775075	0.875716	Csa11g082690	Csa11g082690.1	AT5G51190.1	AT5G51190	| Integrase-type DNA-binding superfamily protein | Chr5:20800708-20801373 REVERSE LENGTH=221 | 201606
21494	21494	Chr11	-	39633021	39636813	Csa11g082690.1	5	1916	MSTRG.8194	0	0	0	0	0	0	0	0	0	0	0	0	0	0	0	0	MSTRG.8194	transcript	=	0	21492		0.775075	0.875716	Csa11g082690	Csa11g082690.1	AT5G51190.1	AT5G51190	| Integrase-type DNA-binding superfamily protein | Chr5:20800708-20801373 REVERSE LENGTH=221 | 201606
21495	21495	Chr11	-	39649100	39651109	Csa11g082700.1	1	2010	Csa11g082700	0.126762	0.048029	0.106227	0	0.344193	0.38124	0.438418	0.13933	0.145263	0.060323	0.032266	0.035513	0.354918	0.222527	0.793392	0.341655	Csa11g082700	transcript	=	3.57006	21495		0.0459404	0.13262	Csa11g082700	Csa11g082700.1	AT5G55780.1	AT5G55780	| Cysteine/Histidine-rich C1 domain family protein | Chr5:22576611-22578668 FORWARD LENGTH=685 | 201606
21496	21496	Chr11	+	39662471	39663470	Csa11g082710.1	2	879	Csa11g082710	0	0	0	0	0	0	0	0	0.024945	0	0	0	0	0	0	0	Csa11g082710	transcript	=	0.024945	21496		0.688677	0.815769	Csa11g082710	Csa11g082710.1	AT5G51210.1	AT5G51210	| oleosin3 | Chr5:20820171-20820706 FORWARD LENGTH=141 | 201606
21497	21497	Chr11	-	39664264	39667546	Csa11g082720.1	7	1329	MSTRG.8195	1.7123	1.80851	2.05982	0.084963	3.94576	3.77911	4.89532	3.80735	1.82214	1.67929	1.74371	2.15434	4.8411	4.31147	5.35168	3.23537	MSTRG.8195	transcript	=	47.2322	21497		0.0262549	0.0862966	Csa11g082720	Csa11g082720.1	AT5G51220.1	AT5G51220	| ubiquinol-cytochrome C chaperone family protein | Chr5:20821405-20823125 REVERSE LENGTH=281 | 201606
21498	21498	Chr11	+	39673238	39678995	Csa11g082730.1	22	2590	MSTRG.8197	3.61048	3.35691	3.23156	0.076517	4.61707	4.04758	4.12078	4.32014	3.79573	3.28472	3.19186	3.45447	4.1392	4.11345	5.40175	3.62481	MSTRG.8197	transcript	=	58.387	21498		3.7e-09	1.59e-06	Csa11g082730	Csa11g082730.1	AT5G51230.1	AT5G51230	| VEFS-Box of polycomb protein | Chr5:20824153-20829344 FORWARD LENGTH=631 | 201606
21499	21499	Chr11	+	39679612	39680631	Csa11g082740.1	1	1020	Csa11g082740	0	0	0	0	0	0	0	0	0	0	0.017056	0	0	0	0	0.01949	Csa11g082740	transcript	=	0.036546	21499		0.982452	0.990881	Csa11g082740	Csa11g082740.1	AT5G51250.1	AT5G51250	| Galactose oxidase/kelch repeat superfamily protein | Chr5:20830743-20831849 FORWARD LENGTH=368 | 201606
21500	21500	Chr11	-	39681924	39683690	Csa11g082750.1	3	1296	MSTRG.8196	0	0	0	0	0.03537	1.72096	0.22769	0.106247	0.011801	0.069626	0.048718	0	0.709494	0.043834	0.981624	0.195502	MSTRG.8196	transcript	=	4.15087	21500		0.175418	0.353269	Csa11g082750	Csa11g082750.1	AT5G51260.1	AT5G51260	| HAD superfamily%2C subfamily IIIB acid phosphatase | Chr5:20832222-20833466 REVERSE LENGTH=257 | 201606
21501	21501	Chr11	-	39682298	39683690	MSTRG.8196.2	2	1251	MSTRG.8196	0.644847	1.04259	0.75053	0.062075	2.02902	0.376478	1.31884	1.92762	0.905595	0.567287	0.693959	0.674828	0.952641	1.27293	0.993598	1.40953	MSTRG.8196	transcript	m	15.6224	21500		0.175418	0.353269	Csa11g082750	Csa11g082750.1	AT5G51260.1	AT5G51260	| HAD superfamily%2C subfamily IIIB acid phosphatase | Chr5:20832222-20833466 REVERSE LENGTH=257 | 201606
21502	21502	Chr11	-	39685037	39688498	Csa11g082760.1	9	2748	Csa11g082760	0.1241	0.043716	0.057816	0	0.051633	0.098088	0	0.050038	0.13271	0.198764	0.130817	0.104835	0.063311	0.025582	0.086247	0.008371	Csa11g082760	transcript	=	1.17603	21502		0.0139217	0.0524744	Csa11g082760	Csa11g082760.1	AT5G51270.2	AT5G51270	| U-box domain-containing protein kinase family protein | Chr5:20835137-20838262 REVERSE LENGTH=805 | 201606
21503	21503	Chr11	-	39691618	39694790	Csa11g082770.1	9	2421	Csa11g082770	0.010836	0	0	0	0.030665	0	0	0.01339	0	0.035862	0.007588	0.027369	0.019813	0	0	0.028724	Csa11g082770	transcript	=	0.174247	21503		0.907548	0.951278	Csa11g082770	Csa11g082770.1	AT5G51270.2	AT5G51270	| U-box domain-containing protein kinase family protein | Chr5:20835137-20838262 REVERSE LENGTH=805 | 201606
21504	21504	Chr11	+	39702039	39702706	Csa11g082780.1	4	408	Csa11g082780	0	0	0	0	0	0	0	0	0	0	0	0	0	0	0	0	Csa11g082780	transcript	=	0	21504				Csa11g082780	Csa11g082780.1	AT5G38480.1	AT5G38480	| general regulatory factor 3 | Chr5:15410277-15411285 FORWARD LENGTH=255 | 201606
21505	21505	Chr11	-	39705663	39706715	Csa11g082790.1	1	1053	Csa11g082790	0	0	0	0	0	0	0	0	0	0	0	0	0	0	0	0	Csa11g082790	transcript	=	0	21505				Csa11g082790	Csa11g082790.1	AT5G38500.1	AT5G38500	| B3 domain protein (DUF313) | Chr5:15416018-15417253 REVERSE LENGTH=411 | 201606
21506	21506	Chr11	+	39709724	39711494	Csa11g082800.1	3	1578	Csa11g082800	0	0	0	0	0	0	0	0	0	0.014263	0	0	0	0	0	0	Csa11g082800	transcript	=	0.014263	21506		0.551633	0.716692	Csa11g082800	Csa11g082800.1	AT5G51280.1	AT5G51280	| DEAD-box protein abstrakt | Chr5:20841456-20843645 FORWARD LENGTH=591 | 201606
21507	21507	Chr11	-	39711637	39715928	Csa11g082810.1	13	2380	MSTRG.8198	0.042092	0	0.09379	0.022521	0.059369	0.155332	0.034933	0.325085	0.14619	0.064501	0	0.047963	0.320063	0.385935	0	0.185149	MSTRG.8198	transcript	=	1.88292	21507		0.116525	0.264744	Csa11g082810	Csa11g082810.1	AT5G51290.1	AT5G51290	| Diacylglycerol kinase family protein | Chr5:20844252-20848157 REVERSE LENGTH=608 | 201606
21508	21508	Chr11	-	39711637	39715928	MSTRG.8198.1	13	2394	MSTRG.8198	0.503676	0.246704	0.249739	0	0.882544	0.47263	0.72961	0.227874	0.268698	0.283003	0.265616	0.386135	0.715199	0.532864	1.05238	0.47733	MSTRG.8198	transcript	j	7.29401	21507		0.116525	0.264744	Csa11g082810	Csa11g082810.1	AT5G51290.1	AT5G51290	| Diacylglycerol kinase family protein | Chr5:20844252-20848157 REVERSE LENGTH=608 | 201606
21509	21509	Chr11	-	39711637	39715928	MSTRG.8198.2	12	2599	MSTRG.8198	0.38683	0.133812	0	0	0.296518	0.513949	0.90678	0.478747	0.38208	0.208983	0.474087	0.515889	0.448058	0.242854	0.690714	0.686336	MSTRG.8198	transcript	n	6.36564	21507		0.116525	0.264744	Csa11g082810	Csa11g082810.1	AT5G51290.1	AT5G51290	| Diacylglycerol kinase family protein | Chr5:20844252-20848157 REVERSE LENGTH=608 | 201606
21510	21510	Chr11	-	39711637	39715928	MSTRG.8198.3	10	2938	MSTRG.8198	0.144005	0.400352	0.413417	0.0117	0.603926	0.733506	0.322287	0.913106	0.100783	0.198525	0.059269	0.052	0.463718	0.591432	1.34021	0.453573	MSTRG.8198	transcript	m	6.80181	21507		0.116525	0.264744	Csa11g082810	Csa11g082810.1	AT5G51290.1	AT5G51290	| Diacylglycerol kinase family protein | Chr5:20844252-20848157 REVERSE LENGTH=608 | 201606
21511	21511	Chr11	-	39716122	39720530	MSTRG.8199.1	1	4409	MSTRG.8199	2.1008	1.27498	1.92424	0.113247	3.70212	3.04494	3.45517	3.3544	1.76325	1.78971	1.38271	1.94364	3.50907	4.28473	3.13153	3.76066	MSTRG.8199	transcript	m	40.5352	21511		0.135038	0.294024	Csa11g082820	Csa11g082820.1	AT5G51300.3	AT5G51300	| splicing factor-like protein | Chr5:20849881-20852295 REVERSE LENGTH=804 | 201606
21512	21512	Chr11	-	39716174	39720530	Csa11g082820.1	2	3699	MSTRG.8199	1.89751	3.44476	2.35524	0	2.98938	2.56806	3.36904	2.76146	2.75467	2.80328	2.62165	2.23024	2.18571	5.21369	3.11518	3.4567	MSTRG.8199	transcript	=	43.7666	21511		0.135038	0.294024	Csa11g082820	Csa11g082820.1	AT5G51300.3	AT5G51300	| splicing factor-like protein | Chr5:20849881-20852295 REVERSE LENGTH=804 | 201606
21513	21513	Chr11	-	39728935	39730830	Csa11g082830.1	2	978	Csa11g082830	0	0	0	0	0	0.025047	0.021449	0	0	0.040386	0.028247	0.015581	0	0	0	0.016667	Csa11g082830	transcript	=	0.147377	21513		0.505199	0.682985	Csa11g082830	Csa11g082830.1	AT5G51310.1	AT5G51310	| 2-oxoglutarate (2OG) and Fe(II)-dependent oxygenase superfamily protein | Chr5:20852854-20854718 REVERSE LENGTH=325 | 201606
21514	21514	Chr11	-	39735358	39735678	Csa11g082840.1	2	192	Csa11g082840	0	0	0	0	0	0	0	0	0	0	0	0	0	0	0	0	Csa11g082840	transcript	=	0	21514				Csa11g082840	Csa11g082840.1	AT3G49560.1	AT3G49560	| Mitochondrial import inner membrane translocase subunit Tim17/Tim22/Tim23 family protein | Chr3:18370644-18371821 FORWARD LENGTH=261 | 201606
21515	21515	Chr11	-	39742109	39745104	Csa11g082850.1	7	2241	Csa11g082850	0	0.015935	0.033625	0	0.010875	0.009533	0	0	0.042671	0.021912	0.014066	0.060221	0.017319	0	0	0	Csa11g082850	transcript	=	0.226157	21515		0.0296637	0.0947149	Csa11g082850	Csa11g082850.1	AT5G51330.1	AT5G51330	| SWITCH1 | Chr5:20858752-20861680 REVERSE LENGTH=639 | 201606
21516	21516	Chr11	+	39748096	39753091	Csa11g082860.1	12	2786	MSTRG.8201	1.99283	2.30542	2.16119	0.059091	3.75632	3.42067	3.3349	3.1774	2.49942	2.52078	2.27239	2.70565	3.73737	3.35067	4.29026	3.5089	MSTRG.8201	transcript	=	45.0933	21516		0.0108863	0.0432386	Csa11g082860	Csa11g082860.1	AT5G51340.1	AT5G51340	| Tetratricopeptide repeat (TPR)-like superfamily protein | Chr5:20863594-20867171 FORWARD LENGTH=726 | 201606
21517	21517	Chr11	-	39753431	39756772	Csa11g082870.1	2	3239	MSTRG.8200	1.71269	1.43874	1.58424	0.066064	2.7159	2.66643	2.76122	2.61884	1.30492	1.09894	0.914749	0.993852	2.85714	2.36845	2.95505	2.51755	MSTRG.8200	transcript	=	30.5748	21517		0.030221	0.0960437	Csa11g082870	Csa11g082870.1	AT5G51350.1	AT5G51350	| Leucine-rich repeat transmembrane protein kinase family protein | Chr5:20867860-20870621 REVERSE LENGTH=895 | 201606
21518	21518	Chr11	+	39758201	39759929	Csa11g082880.1	2	1626	Csa11g082880	0.227754	0.049501	0.202174	0	0.162468	0.157072	0.072915	0.144838	0.093319	0.237167	0.088203	0.084074	0.243341	0.095409	0.260534	0.155661	Csa11g082880	transcript	=	2.27443	21518		0.611672	0.763114	Csa11g082880	Csa11g082880.1	AT5G51370.2	AT5G51370	| RNI-like superfamily protein | Chr5:20872783-20874192 FORWARD LENGTH=446 | 201606
21519	21519	Chr11	-	39760032	39761201	Csa11g082890.1	1	1170	Csa11g082890	0	0	0	0	0	0	0	0	0	0	0	0	0	0	0	0	Csa11g082890	transcript	=	0	21519				Csa11g082890	Csa11g082890.1	AT5G50220.1	AT5G50220	| F-box family protein | Chr5:20446068-20447200 REVERSE LENGTH=357 | 201606
21520	21520	Chr11	+	39765314	39767689	Csa11g082900.1	2	1762	MSTRG.8202	0.618223	0.448014	0.407427	0.024998	0.772824	0.941464	0.869097	1.00311	0.413126	0.408692	0.415389	0.476249	0.815848	0.944859	0.528076	0.829803	MSTRG.8202	transcript	=	9.9172	21520		0.214279	0.398879	Csa11g082900	Csa11g082900.1	AT5G51380.1	AT5G51380	| RNI-like superfamily protein | Chr5:20875945-20877779 FORWARD LENGTH=479 | 201606
21521	21521	Chr11	-	39767758	39768093	Csa11g082910.1	1	336	MSTRG.8203	0.800116	0.77812	0.838119	0.030008	0.832433	0.939549	1.24764	1.64622	0.732574	0.918175	0.466812	0.82041	1.37086	0.764496	2.03115	1.043	MSTRG.8203	transcript	=	15.2597	21521		0.470152	0.652793	Csa11g082910	Csa11g082910.1	AT5G51390.1	AT5G51390	| hypothetical protein | Chr5:20878064-20878405 REVERSE LENGTH=113 | 201606
21522	21522	Chr11	-	39768409	39769898	Csa11g082920.1	4	1068	MSTRG.8204	0.085476	0.469363	0.043342	0.035279	0.156783	0.132904	0.190588	0.323482	0.133062	0.193637	0.073232	0.112533	0.212925	4.09688	0.119197	0.350706	MSTRG.8204	transcript	=	6.72939	21522		0.345787	0.543061	Csa11g082920	Csa11g082920.1	AT5G51400.1	AT5G51400	| PLAC8 family protein | Chr5:20878784-20880036 REVERSE LENGTH=241 | 201606
21523	21523	Chr11	-	39768409	39769898	MSTRG.8204.1	5	999	MSTRG.8204	3.0868	1.92992	3.15971	0	9.10777	8.04695	8.82138	7.98618	3.20358	3.46396	2.70658	3.2094	9.86513	6.43554	9.90769	9.79332	MSTRG.8204	transcript	j	90.7239	21522		0.345787	0.543061	Csa11g082920	Csa11g082920.1	AT5G51400.1	AT5G51400	| PLAC8 family protein | Chr5:20878784-20880036 REVERSE LENGTH=241 | 201606
21524	21524	Chr11	-	39776350	39777967	MSTRG.8208.1	5	1226	MSTRG.8208	0	0	0	0.012292	0.036094	0.025971	0.053852	0.104538	0	0	0	0.012361	0	0.124867	0.03906	0.288805	MSTRG.8208	transcript	j	0.69784	21524		0.104888	0.245355	Csa11g082930	Csa11g082930.1	AT5G51410.5	AT5G51410	| LUC7 N terminus domain-containing protein | Chr5:20881821-20883577 REVERSE LENGTH=334 | 201606
21525	21525	Chr11	-	39776350	39777967	MSTRG.8208.2	4	1307	MSTRG.8208	0	0.175084	0	0	0.150546	0.102995	0.179101	0.144304	0.013066	0.063347	0.184702	0	0.419282	0.282263	0.158455	0.652	MSTRG.8208	transcript	n	2.52514	21524		0.104888	0.245355	Csa11g082930	Csa11g082930.1	AT5G51410.5	AT5G51410	| LUC7 N terminus domain-containing protein | Chr5:20881821-20883577 REVERSE LENGTH=334 | 201606
21526	21526	Chr11	-	39776362	39777967	MSTRG.8208.3	3	1444	MSTRG.8208	0.178724	0.096124	0.146809	0	0.088083	0.09613	0.095975	0.277466	0.40406	0.183786	0.059246	0.073491	0.250787	0.128154	0.121998	0.465525	MSTRG.8208	transcript	j	2.66636	21524		0.104888	0.245355	Csa11g082930	Csa11g082930.1	AT5G51410.5	AT5G51410	| LUC7 N terminus domain-containing protein | Chr5:20881821-20883577 REVERSE LENGTH=334 | 201606
21527	21527	Chr11	-	39776391	39777967	MSTRG.8208.4	4	1311	MSTRG.8208	0	0	0	0	0.029359	0.028983	0.017476	0.764577	0.276778	0.533084	0	0.014266	0.079906	0.036172	0.024718	0.060413	MSTRG.8208	transcript	j	1.86573	21524		0.104888	0.245355	Csa11g082930	Csa11g082930.1	AT5G51410.5	AT5G51410	| LUC7 N terminus domain-containing protein | Chr5:20881821-20883577 REVERSE LENGTH=334 | 201606
21528	21528	Chr11	-	39776406	39777967	MSTRG.8208.5	5	1173	MSTRG.8208	0	0	0	0	0.037319	0.036924	0.060126	0.124945	0	0.123291	0	0.038165	0.094414	0.050755	0.042796	0.038041	MSTRG.8208	transcript	j	0.646776	21524		0.104888	0.245355	Csa11g082930	Csa11g082930.1	AT5G51410.5	AT5G51410	| LUC7 N terminus domain-containing protein | Chr5:20881821-20883577 REVERSE LENGTH=334 | 201606
21529	21529	Chr11	-	39776558	39777967	MSTRG.8208.6	3	1245	MSTRG.8208	0	0	0	0	0.054984	0.058019	0.082577	0.431959	0.42927	0	0	0.06484	0	0.054163	0.096892	0.38163	MSTRG.8208	transcript	m	1.65433	21524		0.104888	0.245355	Csa11g082930	Csa11g082930.1	AT5G51410.5	AT5G51410	| LUC7 N terminus domain-containing protein | Chr5:20881821-20883577 REVERSE LENGTH=334 | 201606
21530	21530	Chr11	-	39776604	39779709	Csa11g082930.1	10	1970	MSTRG.8208	1.4377	1.3649	1.1845	0.102406	3.84657	4.48109	4.86347	3.03764	0.913141	1.47459	1.45244	1.65159	4.87383	5.52262	5.36639	4.16761	MSTRG.8208	transcript	=	45.7405	21524		0.104888	0.245355	Csa11g082930	Csa11g082930.1	AT5G51410.5	AT5G51410	| LUC7 N terminus domain-containing protein | Chr5:20881821-20883577 REVERSE LENGTH=334 | 201606
21531	21531	Chr11	-	39781929	39783056	Csa11g082940.1	1	1128	Csa11g082940	0	0	0	0	0	0	0	0	0	0	0	0	0	0	0	0	Csa11g082940	transcript	=	0	21531				Csa11g082940	Csa11g082940.1	AT5G51420.1	AT5G51420	| long-chain-alcohol O-fatty-acyltransferase family protein / wax synthase family protein | Chr5:20885419-20886726 REVERSE LENGTH=435 | 201606
21532	21532	Chr11	.	39784461	39784857	MSTRG.8205.1	1	397	MSTRG.8205	26.8434	26.8189	24.1415	0.493693	37.9069	35.2895	36.6665	34.5993	47.6548	33.863	38.8595	38.5167	41.2488	29.2732	23.5177	39.4978	MSTRG.8205	transcript	u	515.191	21532		0.00150401	0.00894541	-	-
21533	21533	Chr11	.	39785889	39786592	MSTRG.8206.1	1	704	MSTRG.8206	975.358	1067.39	949.018	23.1161	680.358	746.46	698.582	628.581	842.802	809.203	795.812	854.145	649.542	534.262	398.38	708.904	MSTRG.8206	transcript	u	11361.9	21533		3.35e-05	0.000463873	-	-
21534	21534	Chr11	-	39786975	39787609	MSTRG.8207.1	1	635	MSTRG.8207	2301.67	2503.54	2391.45	65.4781	1883.7	2153.33	1983.36	1862.4	1723.99	1741.27	1739.96	1846.23	1915.2	1095.73	996.733	2168.1	MSTRG.8207	transcript	u	28372.1	21534		0.000302675	0.0025419	-	-
21535	21535	Chr11	-	39786988	39787609	MSTRG.8207.2	2	592	MSTRG.8207	0	0	0	0	0	0	0	0	0	0	0	0	0	476.263	0	0	MSTRG.8207	transcript	u	476.263	21534		0.000302675	0.0025419	-	-
21536	21536	Chr11	-	39810368	39820146	Csa11g082950.1	10	2836	MSTRG.8209	1.94294	1.48561	2.10961	0.142566	2.55734	2.44012	2.61626	2.72532	2.17068	2.26369	2.09816	2.22433	2.51555	2.49761	2.93026	1.83159	MSTRG.8209	transcript	=	34.5516	21536		0.00157857	0.00929871	Csa11g082950	Csa11g082950.1	AT5G51430.1	AT5G51430	| conserved oligomeric Golgi complex component-related / COG complex component-like protein | Chr5:20887044-20890795 REVERSE LENGTH=836 | 201606
21537	21537	Chr11	+	39820444	39821271	Csa11g082960.1	2	689	Csa11g082960	0.025652	0.023644	0.078342	0	0.124616	0.325758	0	0.292735	0.050941	0	0.061002	0.104326	0.170574	0.136992	0.142455	0.926945	Csa11g082960	transcript	=	2.46398	21537		0.209618	0.392808	Csa11g082960	Csa11g082960.1	AT5G51440.1	AT5G51440	| HSP20-like chaperones superfamily protein | Chr5:20891242-20892013 FORWARD LENGTH=210 | 201606
21538	21538	Chr11	+	39821782	39827933	MSTRG.8211.1	13	3986	MSTRG.8211	0.415139	0.461716	0.409369	0.002663	1.23554	1.31895	0	1.52317	0.454983	0.642436	0.478212	0.141324	1.13954	0.659805	0.587701	0.106263	MSTRG.8211	transcript	k	9.5768	21538		0.609248	0.761403	Csa11g082980	Csa11g082980.1	AT5G51451.1	AT5G51451	| root meristem growth factor | Chr5:20898369-20898754 FORWARD LENGTH=88 | 201606
21539	21539	Chr11	+	39821788	39826779	Csa11g082970.1	13	2734	MSTRG.8211	0.008139	0.014929	0.007825	0	0.004597	0.007988	0.025119	0.013154	0.007719	0.025884	0	0	0.058955	0.043191	0.111169	0.090869	MSTRG.8211	transcript	=	0.419538	21538		0.609248	0.761403	Csa11g082970	Csa11g082970.1	AT5G51450.1	AT5G51450	| RPM1 interacting protein 3 | Chr5:20893164-20897223 FORWARD LENGTH=577 | 201606
21540	21540	Chr11	+	39821801	39826779	MSTRG.8211.4	12	2564	MSTRG.8211	0.378259	0.274498	0.199149	0	0.530377	0.45664	0.931798	0.249425	0.248896	0.226588	0.146765	0.137295	0.393724	1.14122	1.38733	1.77401	MSTRG.8211	transcript	j	8.47598	21538		0.609248	0.761403	Csa11g082970	Csa11g082970.1	AT5G51450.1	AT5G51450	| RPM1 interacting protein 3 | Chr5:20893164-20897223 FORWARD LENGTH=577 | 201606
21541	21541	Chr11	+	39821801	39827150	MSTRG.8211.3	13	3233	MSTRG.8211	0	0	0	0	0	0	0.188456	0	0	0	0	0.152807	0.099715	0.203787	0.135875	0.172576	MSTRG.8211	transcript	n	0.953216	21538		0.609248	0.761403	Csa11g082970	Csa11g082970.1	AT5G51450.1	AT5G51450	| RPM1 interacting protein 3 | Chr5:20893164-20897223 FORWARD LENGTH=577 | 201606
21542	21542	Chr11	+	39821801	39827933	MSTRG.8211.5	12	4304	MSTRG.8211	0.256221	0.171032	0.304051	0.030523	0.325929	0.297236	1.13786	0.317155	0.143026	0.182517	0.236211	0.539151	0.535344	1.01868	1.14182	0.915182	MSTRG.8211	transcript	n	7.55194	21538		0.609248	0.761403	Csa11g082970	Csa11g082970.1	AT5G51450.1	AT5G51450	| RPM1 interacting protein 3 | Chr5:20893164-20897223 FORWARD LENGTH=577 | 201606
21543	21543	Chr11	+	39827151	39827933	Csa11g082980.1	2	657	MSTRG.8211	0.00068	0	0	0	0.000322	0.002582	0	2.1e-05	0	0	0.001067	0	0.000462	6.8e-05	0.003558	0.006278	MSTRG.8211	transcript	=	0.015038	21538		0.609248	0.761403	Csa11g082980	Csa11g082980.1	AT5G51451.1	AT5G51451	| root meristem growth factor | Chr5:20898369-20898754 FORWARD LENGTH=88 | 201606
21544	21544	Chr11	+	39834346	39837893	Csa11g082990.1	11	1803	MSTRG.8210	0.32432	0.358424	0.457305	0.009876	0.354175	0.250919	0.315644	0.289637	1.27496	1.32041	1.4443	1.65323	0.544157	0.434379	0.35808	0.301755	MSTRG.8210	transcript	=	9.69157	21544		0.00184582	0.0105358	Csa11g082990	Csa11g082990.1	AT5G51460.4	AT5G51460	| Haloacid dehalogenase-like hydrolase (HAD) superfamily protein | Chr5:20902266-20904292 FORWARD LENGTH=384 | 201606
21545	21545	Chr11	-	39854084	39854536	Csa11g083000.1	1	453	Csa11g083000	0	0	0	0	0	0	0	0	0	0	0	0	0	0	0	0	Csa11g083000	transcript	=	0	21545				Csa11g083000	Csa11g083000.1	AT3G01329.1	AT3G01329	| ECA1-like gametogenesis related family protein | Chr3:118873-119178 REVERSE LENGTH=101 | 201606
21546	21546	Chr11	+	39866673	39868631	Csa11g083010.1	5	1653	Csa11g083010	0	0	0	0	0	0	0	0	0	0	0	0	0	0	0	0	Csa11g083010	transcript	=	0	21546				Csa11g083010	Csa11g083010.1
21547	21547	Chr11	-	39874304	39874998	Csa11g083020.1	3	435	Csa11g083020	0	0	0	0	0	0	0	0	0	0	0	0	0	0	0	0	Csa11g083020	transcript	=	0	21547				Csa11g083020	Csa11g083020.1	AT3G22080.1	AT3G22080	| ubiquitin carboxyl-terminal hydrolase-like protein | Chr3:7777818-7779210 REVERSE LENGTH=314 | 201606
21548	21548	Chr11	-	39879081	39882466	Csa11g083030.1	7	915	Csa11g083030	0.020231	0	0.023092	0	0.089477	0.026563	0.130595	0.081884	0.034282	0.02518	0	0	0.146254	0.080758	0.087717	0.138933	Csa11g083030	transcript	=	0.884966	21548		0.00639831	0.0283767	Csa11g083030	Csa11g083030.1	AT5G53970.1	AT5G53970	| Tyrosine transaminase family protein | Chr5:21910676-21912594 FORWARD LENGTH=414 | 201606
21549	21549	Chr11	+	39897902	39900087	Csa11g083040.1	4	1839	Csa11g083040	0	0	0	0	0.013016	0	0	0	0.025006	0.014609	0.013395	0.044045	0.028642	0	0.024767	0	Csa11g083040	transcript	=	0.16348	21549		0.435667	0.627671	Csa11g083040	Csa11g083040.1	AT5G51470.1	AT5G51470	| Auxin-responsive GH3 family protein | Chr5:20907287-20909340 FORWARD LENGTH=581 | 201606
21550	21550	Chr11	+	39902109	39905491	Csa11g083050.1	9	2280	MSTRG.8212	0	0	0	0	0	0	0.035499	0.022457	0.0187	0	0	0.016106	0.03176	0.016223	0	0	MSTRG.8212	transcript	=	0.140745	21550		0.546844	0.716	Csa11g083050	Csa11g083050.1	AT5G51480.1	AT5G51480	| SKU5 similar 2 | Chr5:20910433-20913153 FORWARD LENGTH=592 | 201606
21551	21551	Chr11	-	39905464	39911310	Csa11g083060.1	4	3514	MSTRG.8213	0.562141	0.542257	0.519728	0.024347	0.20596	0.118369	0.180008	0.087242	0.195624	0.712829	0.317399	0.410799	0.123285	0.152658	0.216096	0.111303	MSTRG.8213	transcript	=	4.48005	21551		0.000175315	0.00166604	Csa11g083060	Csa11g083060.1	AT5G51500.1	AT5G51500	| Plant invertase/pectin methylesterase inhibitor superfamily | Chr5:20917929-20919838 REVERSE LENGTH=540 | 201606
21552	21552	Chr11	+	39928690	39930375	Csa11g083070.1	6	822	MSTRG.8214	1.4971	1.10053	1.53402	0.059251	2.24649	1.96841	2.45498	1.66523	1.32357	1.25331	1.92913	1.80423	2.29772	2.75673	2.50043	1.65669	MSTRG.8214	transcript	=	28.0478	21552		0.354839	0.552205	Csa11g083070	Csa11g083070.1	AT5G51510.1	AT5G51510	| jagunal-like protein | Chr5:20921512-20922818 FORWARD LENGTH=170 | 201606
21553	21553	Chr11	+	39942770	39943638	Csa11g083080.1	1	869	Csa11g083080	0.226726	0.240006	0.371548	0	0.041917	0	0	0	0.118364	0.153757	0.186099	0.2258	0.014597	0.028375	0	0.019283	Csa11g083080	transcript	=	1.62647	21553		1.51e-05	0.000255941	Csa11g083080	Csa11g083080.1	AT5G51520.1	AT5G51520	| Plant invertase/pectin methylesterase inhibitor superfamily protein | Chr5:20925980-20926594 FORWARD LENGTH=204 | 201606
21554	21554	Chr11	+	39947158	39951544	Csa11g083090.1	17	2310	Csa11g083090	0.361488	0.263799	0.422355	0.027588	0.388494	0.417794	0.479811	0.382247	0.331236	0.419295	0.361478	0.307773	0.550434	0.57613	0.445381	0.490205	Csa11g083090	transcript	=	6.22551	21554		0.844608	0.919126	Csa11g083090	Csa11g083090.1	AT5G51540.1	AT5G51540	| Zincin-like metalloproteases family protein | Chr5:20932071-20936284 FORWARD LENGTH=706 | 201606
21555	21555	Chr11	+	39951406	39955949	Csa11g083100.1	4	1324	Csa11g083100	0.314301	0.255191	0.15497	0.012346	0.158288	0.264611	0.13185	0.300215	0.306497	0.120338	0.146029	0.124324	0.306352	0.242755	0.138501	0.150846	Csa11g083100	transcript	=	3.12741	21555		0.458423	0.645907	Csa11g083100	Csa11g083100.1	AT5G51545.1	AT5G51545	| low psii accumulation2 | Chr5:20936434-20937243 FORWARD LENGTH=185 | 201606
21556	21556	Chr11	-	39958230	39959684	Csa11g083110.1	1	1455	MSTRG.8215	7.28629	18.1519	9.641	0.292632	6.67525	6.11263	5.17849	5.04054	4.18162	4.56377	5.51621	6.17297	5.31113	5.48901	4.14315	4.60717	MSTRG.8215	transcript	=	98.3638	21556		0.00120555	0.00750933	Csa11g083110	Csa11g083110.1	AT5G51550.1	AT5G51550	| EXORDIUM like 3 | Chr5:20939793-20940806 REVERSE LENGTH=337 | 201606
21557	21557	Chr11	+	39967768	39971823	Csa11g083120.1	4	2515	MSTRG.8216	3.89509	3.54231	4.18521	0.133847	2.12006	2.23475	3.04305	3.22011	2.89916	2.89441	2.75207	3.1577	2.4071	3.07841	1.99479	2.29417	MSTRG.8216	transcript	=	43.8522	21557		4.01e-05	0.000532919	Csa11g083120	Csa11g083120.1	AT5G51560.1	AT5G51560	| Leucine-rich repeat protein kinase family protein | Chr5:20945807-20948613 FORWARD LENGTH=680 | 201606
21558	21558	Chr11	+	39973390	39975475	Csa11g083130.1	5	1248	MSTRG.8217	2.36935	1.98961	1.93943	0.185207	3.24757	2.84641	2.81496	3.33111	0.509153	0.576731	0.472946	0.740602	2.27835	3.12357	4.68417	2.3452	MSTRG.8217	transcript	=	33.4544	21558		0.187671	0.370016	Csa11g083130	Csa11g083130.1	AT5G51570.1	AT5G51570	| SPFH/Band 7/PHB domain-containing membrane-associated protein family | Chr5:20949511-20951234 FORWARD LENGTH=292 | 201606
21559	21559	Chr11	+	39980170	39981117	Csa11g083140.1	1	948	MSTRG.8218	0.729472	0.522121	0.755348	0	0.738377	0.895758	1.14842	0.963694	0.843429	0.595588	1.26343	1.07642	0.691815	1.01537	2.25345	1.07478	MSTRG.8218	transcript	=	14.5675	21559		0.0816673	0.20425	Csa11g083140	Csa11g083140.1	AT5G51585.1	AT5G51585	| transmembrane protein | Chr5:20952557-20953348 FORWARD LENGTH=236 | 201606
21560	21560	Chr11	-	39990713	39993187	Csa11g083150.1	5	1726	MSTRG.8219	1.67535	1.66838	1.51852	0.071194	1.97525	1.84766	1.97614	1.6868	1.5452	1.65268	1.2241	1.29171	1.71781	2.27801	2.0035	1.53125	MSTRG.8219	transcript	=	25.6636	21560		0.00336013	0.0169958	Csa11g083150	Csa11g083150.1	AT5G51590.1	AT5G51590	| AT hook motif DNA-binding family protein | Chr5:20956863-20958929 REVERSE LENGTH=419 | 201606
21561	21561	Chr11	-	39995266	40001130	Csa11g083160.1	18	3266	MSTRG.8220	0.041304	0.158426	0.226731	0.000324	0.019704	0.121584	0.01468	0	0.083478	0.19977	0.097223	0.177103	0.022988	0.143053	0.026862	0.125649	MSTRG.8220	transcript	=	1.45888	21561		0.0414153	0.122642	Csa11g083160	Csa11g083160.1	AT5G51600.1	AT5G51600	| Microtubule associated protein (MAP65/ASE1) family protein | Chr5:20961061-20964080 REVERSE LENGTH=707 | 201606
21562	21562	Chr11	-	39995266	40001494	Csa11g083160.2	18	3534	MSTRG.8220	0.458704	0.313987	0.37457	0.060867	0.257347	0.222643	0.29604	0.676819	0.510044	0.484859	0.627528	0.441929	0.324278	0.185682	0.164231	0.131691	MSTRG.8220	transcript	=	5.53122	21561		0.0414153	0.122642	Csa11g083160	Csa11g083160.2
21563	21563	Chr11	-	39995638	39999212	MSTRG.8220.3	12	2495	MSTRG.8220	1.38885	1.42728	1.90817	0	1.16478	0.719876	0.841452	0.560587	2.34511	2.00507	1.94993	2.46979	0.737662	0.749743	0.538605	0.572375	MSTRG.8220	transcript	m	19.3793	21561		0.0414153	0.122642	Csa11g083160	Csa11g083160.1	AT5G51600.1	AT5G51600	| Microtubule associated protein (MAP65/ASE1) family protein | Chr5:20961061-20964080 REVERSE LENGTH=707 | 201606
21564	21564	Chr11	+	40002519	40003302	Csa11g083170.1	3	468	Csa11g083170	0	0	0	0	0	0	0	0	0	0	0	0	0	0	0	0	Csa11g083170	transcript	=	0	21564				Csa11g083170	Csa11g083170.1	AT1G32990.1	AT1G32990	| plastid ribosomal protein l11 | Chr1:11955827-11957139 FORWARD LENGTH=222 | 201606
21565	21565	Chr11	+	40011541	40020659	Csa11g083180.1	26	4723	MSTRG.8222	2.07428	1.81184	1.91068	0.064632	1.9228	2.15506	2.01653	2.11117	2.01119	1.74392	1.90812	2.08035	2.10816	2.51728	1.69752	2.03096	MSTRG.8222	transcript	=	30.1645	21565		0.00186438	0.0106192	Csa11g083180	Csa11g083180.1	AT5G51660.1	AT5G51660	| cleavage and polyadenylation specificity factor 160 | Chr5:20980250-20989268 FORWARD LENGTH=1442 | 201606
21566	21566	Chr11	+	40025306	40027197	Csa11g083190.1	2	1784	MSTRG.8221	0.870691	0.711707	0.723288	0.025317	3.1838	2.68078	3.88606	2.90423	0.857928	0.496899	0.443656	0.690179	4.0587	2.67198	3.3737	2.17193	MSTRG.8221	transcript	=	29.7508	21566		1.59e-05	0.000265672	Csa11g083190	Csa11g083190.1	AT5G51670.2	AT5G51670	| hypothetical protein (DUF668) | Chr5:20993560-20995096 FORWARD LENGTH=474 | 201606
21567	21567	Chr11	+	40029258	40030395	Csa11g083200.1	2	1047	MSTRG.8223	0.148723	0.129653	0.098073	0	1.79782	1.08692	1.51487	1.50392	0.106185	0.242933	0.185564	0.122952	1.06017	1.20607	2.2197	0.657335	MSTRG.8223	transcript	=	12.0809	21567		0.000791042	0.00539218	Csa11g083200	Csa11g083200.1	AT5G51680.1	AT5G51680	| hydroxyproline-rich glycoprotein family protein | Chr5:20997591-20998755 FORWARD LENGTH=343 | 201606
21568	21568	Chr11	-	40029300	40033714	Csa11g083210.1	5	2834	MSTRG.8224	0.536056	0.58123	0.584816	0.042777	1.65411	1.50942	1.67747	1.34085	0.538151	0.74468	0.597849	0.505527	1.57881	1.90793	2.16281	1.65906	MSTRG.8224	transcript	=	17.6215	21568		2.49e-05	0.000371538	Csa11g083210	Csa11g083210.1	AT5G51690.1	AT5G51690	| 1-amino-cyclopropane-1-carboxylate synthase 12 | Chr5:20999015-21000957 REVERSE LENGTH=495 | 201606
21569	21569	Chr11	+	40032253	40032588	MSTRG.8225.1	1	336	MSTRG.8225	0.604932	1.06711	0.712598	0	0.796555	0.990129	1.31715	1.39959	0.765429	1.0908	0.816818	0.314298	1.46787	1.81355	1.25933	1.35447	MSTRG.8225	transcript	i	15.7706	21569		0.552235	0.717195	Csa11g083210	Csa11g083210.1	AT5G51690.1	AT5G51690	| 1-amino-cyclopropane-1-carboxylate synthase 12 | Chr5:20999015-21000957 REVERSE LENGTH=495 | 201606
21570	21570	Chr11	-	40032702	40035684	MSTRG.8224.2	6	1494	MSTRG.8224	0	0	0	0	0	0	0	0	1.50169	0	0	0	0	0	0	0	MSTRG.8224	transcript	j	1.50169	21568		2.49e-05	0.000371538	Csa11g083220	Csa11g083220.1	AT5G51700.1	AT5G51700	| cysteine and histidine-rich domain-containing protein RAR1 | Chr5:21001373-21003143 REVERSE LENGTH=226 | 201606
21571	21571	Chr11	-	40033816	40035684	Csa11g083220.1	5	1500	MSTRG.8224	3.64424	2.69457	2.90912	0.087738	4.37311	4.21253	4.81608	5.59556	0.795581	2.50814	2.7221	2.40723	5.90047	5.22494	6.59563	5.62193	MSTRG.8224	transcript	=	60.109	21568		2.49e-05	0.000371538	Csa11g083220	Csa11g083220.1	AT5G51700.1	AT5G51700	| cysteine and histidine-rich domain-containing protein RAR1 | Chr5:21001373-21003143 REVERSE LENGTH=226 | 201606
21572	21572	Chr11	-	40048809	40053428	MSTRG.8227.1	19	2423	MSTRG.8227	0.408683	0.386006	0.08591	0.022826	1.13727	1.09088	1.32556	1.15493	0.778319	0.845451	0.054582	0.166026	0.093295	0.6024	1.74772	0	MSTRG.8227	transcript	m	9.89985	21572		0.832493	0.912093	Csa11g083230	Csa11g083230.1	AT5G51710.1	AT5G51710	| K+ efflux antiporter 5 | Chr5:21004566-21008580 REVERSE LENGTH=568 | 201606
21573	21573	Chr11	-	40048995	40053428	Csa11g083230.1	20	2149	MSTRG.8227	0	0	0.493207	0	0	0.206428	0	0	0	0	0.879323	0.697839	1.33153	0.733994	0	1.29917	MSTRG.8227	transcript	=	5.64149	21572		0.832493	0.912093	Csa11g083230	Csa11g083230.1	AT5G51710.1	AT5G51710	| K+ efflux antiporter 5 | Chr5:21004566-21008580 REVERSE LENGTH=568 | 201606
21574	21574	Chr11	+	40053953	40054767	Csa11g083240.1	2	597	MSTRG.8226	0.669865	0.979242	0.467972	0	0.231856	0.136929	0.207556	0.565295	3.09514	2.87587	2.93174	1.88744	0.341374	0.248642	0.197125	0.261547	MSTRG.8226	transcript	=	15.0976	21574		0.000858132	0.00574976	Csa11g083240	Csa11g083240.1	AT5G51720.1	AT5G51720	| 2 iron%2C 2 sulfur cluster binding protein | Chr5:21009645-21010227 FORWARD LENGTH=108 | 201606
21575	21575	Chr11	+	40060191	40061887	Csa11g083250.1	3	1384	MSTRG.8228	0.28176	0.196734	0.170984	0	0.1853	0.114018	0.264788	0.286878	0.322694	0.116404	0.164147	0.227196	0.159334	0.162769	0.087462	0.151124	MSTRG.8228	transcript	=	2.89159	21575		0.038452	0.115759	Csa11g083250	Csa11g083250.1	AT5G38510.3	AT5G38510	| Rhomboid-related intramembrane serine protease family protein | Chr5:15417839-15420002 REVERSE LENGTH=434 | 201606
21576	21576	Chr11	-	40061327	40062931	Csa11g083260.1	6	703	MSTRG.8229	0	0.036304	0.071828	0	0	0.123571	0	0.062322	0	0	0.047743	0	0	0	0	0	MSTRG.8229	transcript	=	0.341768	21576		0.462416	0.647343	Csa11g083260	Csa11g083260.1	AT5G51600.1	AT5G51600	| Microtubule associated protein (MAP65/ASE1) family protein | Chr5:20961061-20964080 REVERSE LENGTH=707 | 201606
21577	21577	Chr11	+	40063228	40064249	MSTRG.8230.1	1	1022	MSTRG.8230	0.271517	0.344627	0.179525	0.026136	0.591481	1.07402	0.823027	0.532821	0.444146	0.414325	0.234498	0.20709	0.828396	1.05458	1.11111	0.751018	MSTRG.8230	transcript	p	8.88831	21577		0.00236048	0.0128301	Csa11g083250	Csa11g083250.1	AT5G38510.3	AT5G38510	| Rhomboid-related intramembrane serine protease family protein | Chr5:15417839-15420002 REVERSE LENGTH=434 | 201606
21578	21578	Chr11	+	40064450	40066654	Csa11g083270.1	3	1601	MSTRG.8231	2.29811	1.77122	2.24622	0.045079	2.11381	1.87551	1.99739	2.06664	2.24453	2.31636	2.31502	2.14958	1.99633	1.99127	2.52638	2.13321	MSTRG.8231	transcript	=	32.0867	21578		3.45e-07	1.96e-05	Csa11g083270	Csa11g083270.1	AT5G51740.2	AT5G51740	| Peptidase family M48 family protein | Chr5:21016981-21018987 FORWARD LENGTH=485 | 201606
21579	21579	Chr11	-	40068202	40068846	Csa11g083280.1	1	645	Csa11g083280	0	0	0	0	0	0.022227	0	0.02513	0.061616	0	0	0	0	0.057345	0.090082	0	Csa11g083280	transcript	=	0.2564	21579		0.598172	0.753148	Csa11g083280	Csa11g083280.1	AT2G24480.1	AT2G24480	| Zinc finger%2C C3HC4 type (RING finger) family protein | Chr2:10397588-10398184 FORWARD LENGTH=198 | 201606
21580	21580	Chr11	+	40069186	40071206	Csa11g083290.1	3	1095	MSTRG.8233	0.752347	0.713952	0.433551	0.027086	1.25839	0.8512	0.780335	0.798541	0.527314	0.645779	0.631176	0.597018	0.949468	0.956609	1.11416	0.742477	MSTRG.8233	transcript	=	11.7794	21580		0.858065	0.92781	Csa11g083290	Csa11g083290.1	AT5G51740.2	AT5G51740	| Peptidase family M48 family protein | Chr5:21016981-21018987 FORWARD LENGTH=485 | 201606
21581	21581	Chr11	+	40072276	40074615	Csa11g083300.1	1	2340	MSTRG.8232	7.3659	5.41771	6.27485	0.28784	2.03511	1.8624	1.99546	2.31912	8.40251	6.63859	6.62161	6.57243	1.88035	1.75593	0.615815	1.14753	MSTRG.8232	transcript	=	61.1932	21581		2.8e-06	7.51e-05	Csa11g083300	Csa11g083300.1	AT5G51750.1	AT5G51750	| subtilase 1.3 | Chr5:21020266-21022608 FORWARD LENGTH=780 | 201606
21582	21582	Chr11	+	40076152	40077249	Csa11g083310.1	1	1098	Csa11g083310	0	0	0	0	0	0	0	0	0	0	0	0	0	0	0	0	Csa11g083310	transcript	=	0	21582				Csa11g083310	Csa11g083310.1	AT1G32420.1	AT1G32420	| F-box and associated interaction domains-containing protein | Chr1:11701995-11702903 FORWARD LENGTH=302 | 201606
21583	21583	Chr11	+	40082882	40085514	Csa11g083320.1	4	1913	Csa11g083320	0	0	0	0	0	0	0	0	0	0	0	0	0	0	0	0	Csa11g083320	transcript	=	0	21583				Csa11g083320	Csa11g083320.1	AT5G51760.1	AT5G51760	| Protein phosphatase 2C family protein | Chr5:21026916-21028912 FORWARD LENGTH=416 | 201606
21584	21584	Chr11	+	40089571	40091869	Csa11g083330.1	1	2299	MSTRG.8234	0.647647	0.719476	0.500126	0.035625	1.31209	0.857262	0.842489	0.983628	0.516685	0.596627	0.401086	0.546356	0.79315	1.2121	1.32877	0.752465	MSTRG.8234	transcript	=	12.0456	21584		0.381271	0.578619	Csa11g083330	Csa11g083330.1	AT5G51770.1	AT5G51770	| Protein kinase superfamily protein | Chr5:21031030-21032994 FORWARD LENGTH=654 | 201606
21585	21585	Chr11	+	40104796	40106817	Csa11g083340.1	2	1745	MSTRG.8235	0.057307	0.051046	0.103717	0	0.599156	0.317086	0.471579	0.884628	0.040205	0.042363	0.05567	0.029418	0.714972	0.635369	0.874532	0.7024	MSTRG.8235	transcript	=	5.57945	21585		0.000211687	0.0019245	Csa11g083340	Csa11g083340.1	AT5G51780.2	AT5G51780	| basic helix-loop-helix (bHLH) DNA-binding superfamily protein | Chr5:21034810-21036446 FORWARD LENGTH=197 | 201606
21586	21586	Chr11	+	40104796	40106817	MSTRG.8235.1	3	1016	MSTRG.8235	0	0	0.039979	0	0.905841	1.12972	0.981163	0	0.005584	0	0	0	0.707319	0.655454	1.38064	0	MSTRG.8235	transcript	j	5.8057	21585		0.000211687	0.0019245	Csa11g083340	Csa11g083340.1	AT5G51780.2	AT5G51780	| basic helix-loop-helix (bHLH) DNA-binding superfamily protein | Chr5:21034810-21036446 FORWARD LENGTH=197 | 201606
21587	21587	Chr11	+	40112552	40114621	MSTRG.8236.1	3	1064	MSTRG.8236	0.064347	0.085159	0.094065	0.016736	0.655397	0.847513	0.748621	1.60941	0.059932	0.072655	0.181383	0.042143	0.855531	1.26767	1.95064	0.971553	MSTRG.8236	transcript	j	9.52275	21587		0.000631935	0.00451185	Csa11g083350	Csa11g083350.1	AT5G51780.2	AT5G51780	| basic helix-loop-helix (bHLH) DNA-binding superfamily protein | Chr5:21034810-21036446 FORWARD LENGTH=197 | 201606
21588	21588	Chr11	+	40112827	40113577	Csa11g083350.1	2	474	MSTRG.8236	0	0.005398	0.010858	0	0.540024	0.148474	0.170423	0.190923	0.000874	0	0.009339	0	0.114693	0.118126	0.087734	0.251348	MSTRG.8236	transcript	=	1.64821	21587		0.000631935	0.00451185	Csa11g083350	Csa11g083350.1	AT5G51780.2	AT5G51780	| basic helix-loop-helix (bHLH) DNA-binding superfamily protein | Chr5:21034810-21036446 FORWARD LENGTH=197 | 201606
21589	21589	Chr11	-	40119172	40120146	Csa11g083360.1	3	768	Csa11g083360	0.077157	0	0.032455	0.02096	0.042461	0	0	0.04221	0.176756	0.125097	0.110632	0.043667	0.119994	0.074846	0.134427	0.02896	Csa11g083360	transcript	=	1.02962	21589		0.564454	0.726808	Csa11g083360	Csa11g083360.1	AT5G51790.3	AT5G51790	| basic helix-loop-helix (bHLH) DNA-binding superfamily protein | Chr5:21039567-21040594 FORWARD LENGTH=269 | 201606
21590	21590	Chr11	+	40125026	40126059	Csa11g083370.1	3	405	Csa11g083370	0	0	0.023232	0	0	0	0	0	0	0	0	0	0	0	0	0	Csa11g083370	transcript	=	0.023232	21590		0.207399	0.39014	Csa11g083370	Csa11g083370.1
21591	21591	Chr11	+	40138791	40143460	Csa11g083380.1	4	2313	Csa11g083380	0.051479	0.062242	0.052918	0	0.053844	0.028364	0.068075	0.083952	0.044634	0.032345	0.051085	0.032805	0.080157	0.087686	0.016073	0.037804	Csa11g083380	transcript	=	0.783463	21591		0.732939	0.847238	Csa11g083380	Csa11g083380.1	AT5G51800.1	AT5G51800	| Protein kinase superfamily protein | Chr5:21048317-21051906 FORWARD LENGTH=972 | 201606
21592	21592	Chr11	+	40144199	40144633	Csa11g083390.1	1	435	Csa11g083390	0	0	0	0	0	0.032957	0.037095	0.074522	0	0	0	0	0	0	0.028487	0	Csa11g083390	transcript	=	0.173061	21592		0.689471	0.816265	Csa11g083390	Csa11g083390.1	AT5G51800.1	AT5G51800	| Protein kinase superfamily protein | Chr5:21048317-21051906 FORWARD LENGTH=972 | 201606
21593	21593	Chr11	-	40152867	40154549	Csa11g083400.1	3	1429	MSTRG.8237	0.272041	0.220079	0.28116	0.011223	0.473696	0.567737	0.453587	0.490059	0.110766	0.146292	0.173797	0.096976	0.302519	0.29426	1.39077	0.460203	MSTRG.8237	transcript	=	5.74516	21593		0.419959	0.613379	Csa11g083400	Csa11g083400.1	AT5G51810.1	AT5G51810	| gibberellin 20 oxidase 2 | Chr5:21055389-21056746 REVERSE LENGTH=378 | 201606
21594	21594	Chr11	-	40166588	40171776	MSTRG.8238.1	22	2615	MSTRG.8238	4.18645	3.76899	4.19111	0.312543	1.78146	1.98754	2.01481	1.98896	4.46523	3.91943	5.3269	4.55194	1.88866	1.29441	0.989443	1.3674	MSTRG.8238	transcript	j	44.0353	21594		3.33e-06	8.48e-05	Csa11g083410	Csa11g083410.1	AT5G51820.1	AT5G51820	| phosphoglucomutase | Chr5:21063531-21067933 REVERSE LENGTH=623 | 201606
21595	21595	Chr11	-	40167033	40171776	Csa11g083410.1	22	2152	MSTRG.8238	0.565421	0	0	0	0	0	0	0	0.149706	0	0	0.190936	0	0	0	0	MSTRG.8238	transcript	=	0.906063	21594		3.33e-06	8.48e-05	Csa11g083410	Csa11g083410.1	AT5G51820.1	AT5G51820	| phosphoglucomutase | Chr5:21063531-21067933 REVERSE LENGTH=623 | 201606
21596	21596	Chr11	+	40173078	40175432	MSTRG.8239.1	7	1559	MSTRG.8239	1.39435	1.15688	1.39814	0.030144	2.62731	2.38121	2.97723	2.58089	1.43364	1.77121	1.52565	1.74128	2.39601	2.3386	3.32039	1.85665	MSTRG.8239	transcript	j	30.9296	21596		0.472331	0.654683	Csa11g083420	Csa11g083420.1	AT5G51830.2	AT5G51830	| pfkB-like carbohydrate kinase family protein | Chr5:21069709-21071450 FORWARD LENGTH=343 | 201606
21597	21597	Chr11	+	40173299	40175432	Csa11g083420.1	7	1377	MSTRG.8239	0.072146	0.043657	0.068891	0	0.182224	0.07653	0.331834	0.10725	0.065894	0.092731	0	0.11861	0.123828	0.315592	0.127314	0.159142	MSTRG.8239	transcript	=	1.88564	21596		0.472331	0.654683	Csa11g083420	Csa11g083420.1	AT5G51830.2	AT5G51830	| pfkB-like carbohydrate kinase family protein | Chr5:21069709-21071450 FORWARD LENGTH=343 | 201606
21598	21598	Chr11	+	40175711	40177855	Csa11g083430.1	7	1065	MSTRG.8240	1.83777	1.84955	1.77012	0.066992	2.13856	2.4303	2.56421	2.48115	2.21678	2.02373	1.44806	2.23298	2.39116	2.09683	2.86293	1.84526	MSTRG.8240	transcript	=	32.2564	21598		0.00073011	0.0050677	Csa11g083430	Csa11g083430.1	AT5G51840.1	AT5G51840	| junctophilin-like protein | Chr5:21072143-21074131 FORWARD LENGTH=245 | 201606
21599	21599	Chr11	-	40194812	40195423	Csa11g083440.1	3	174	Csa11g083440	0	0	0	0	0	0	0	0	0	0	0	0	0	0	0	0	Csa11g083440	transcript	=	0	21599				Csa11g083440	Csa11g083440.1	AT5G51845.1	AT5G51845	| Defensin-like (DEFL) family protein | Chr5:21077143-21077502 FORWARD LENGTH=73 | 201606
21600	21600	Chr11	-	40205002	40205460	Csa11g083450.1	2	316	Csa11g083450	0	0	0	0	0	0	0	0	0	0	0	0	0	0	0	0	Csa11g083450	transcript	=	0	21600				Csa11g083450	Csa11g083450.1	AT5G51845.1	AT5G51845	| Defensin-like (DEFL) family protein | Chr5:21077143-21077502 FORWARD LENGTH=73 | 201606
21601	21601	Chr11	-	40211534	40212018	Csa11g083460.1	2	340	Csa11g083460	0	0	0	0	0	0	0	0	0	0	0	0	0	0	0	0	Csa11g083460	transcript	=	0	21601				Csa11g083460	Csa11g083460.1	AT5G51845.1	AT5G51845	| Defensin-like (DEFL) family protein | Chr5:21077143-21077502 FORWARD LENGTH=73 | 201606
21602	21602	Chr11	+	40216668	40219023	Csa11g083470.1	5	1956	Csa11g083470	0.044705	0.030729	0.071521	0	0.134748	0.135232	0.196517	0.118591	0.247089	0.188286	0.117793	0.050765	0.280409	0.227125	0.217418	0.177101	Csa11g083470	transcript	=	2.23803	21602		0.0378186	0.114329	Csa11g083470	Csa11g083470.1	AT5G51850.1	AT5G51850	| hypothetical protein | Chr5:21079419-21081478 FORWARD LENGTH=590 | 201606
21603	21603	Chr11	-	40219377	40221200	Csa11g083480.1	6	519	Csa11g083480	0	0	0	0	0	0	0	0	0	0	0.035665	0	0	0	0	0	Csa11g083480	transcript	=	0.035665	21603		0.416402	0.610099	Csa11g083480	Csa11g083480.1	AT5G51860.2	AT5G51860	| K-box region and MADS-box transcription factor family protein | Chr5:21081844-21084126 REVERSE LENGTH=202 | 201606
21604	21604	Chr11	-	40223504	40226107	Csa11g083490.1	7	783	Csa11g083490	0	0	0	0	0	0.045592	0	0	0	0	0.045858	0	0	0.036289	0	0.021498	Csa11g083490	transcript	=	0.149237	21604		0.57467	0.734749	Csa11g083490	Csa11g083490.1	AT5G51870.3	AT5G51870	| AGAMOUS-like 71 | Chr5:21085635-21087953 REVERSE LENGTH=229 | 201606
21605	21605	Chr11	-	40231364	40233661	Csa11g083500.1	7	585	Csa11g083500	0	0.015638	0.114843	0	0.047144	0	0.034552	0	0.072881	0.154802	0.082315	0.149562	0	0	0	0.033201	Csa11g083500	transcript	=	0.704938	21605		0.0122595	0.0474637	Csa11g083500	Csa11g083500.1	AT3G15180.1	AT3G15180	| ARM repeat superfamily protein | Chr3:5111952-5115803 FORWARD LENGTH=519 | 201606
21606	21606	Chr11	+	40235238	40236798	Csa11g083510.2	4	1001	MSTRG.8242	1.4104	1.30118	1.83299	0.122581	2.41442	2.30376	2.55447	3.11783	1.6142	1.09629	1.3969	1.35992	3.02806	2.61611	3.49631	2.6915	MSTRG.8242	transcript	=	32.3569	21606		0.265875	0.461521	Csa11g083510	Csa11g083510.2	AT5G51880.1	AT5G51880	| 2-oxoglutarate (2OG) and Fe(II)-dependent oxygenase superfamily protein | Chr5:21089395-21090775 FORWARD LENGTH=250 | 201606
21607	21607	Chr11	+	40235239	40236798	Csa11g083510.1	4	1018	MSTRG.8242	0.004475	0	0	0	0.00694	0.00551	0.005222	0.025296	0	0	0	0.015738	0	0.004682	0	0.012356	MSTRG.8242	transcript	=	0.080219	21606		0.265875	0.461521	Csa11g083510	Csa11g083510.1
21608	21608	Chr11	-	40236784	40238252	Csa11g083520.1	3	1229	MSTRG.8243	7.12395	7.64599	7.94521	0.15631	4.31386	3.63415	2.72446	3.24846	4.5629	4.58217	5.14682	3.67239	2.78655	3.17844	1.79672	1.43188	MSTRG.8243	transcript	=	63.9503	21608		2.92e-06	7.71e-05	Csa11g083520	Csa11g083520.1	AT5G51890.1	AT5G51890	| Peroxidase superfamily protein | Chr5:21091163-21092335 REVERSE LENGTH=322 | 201606
21609	21609	Chr11	-	40241358	40242893	Csa11g083530.1	1	1536	MSTRG.8241	0.01829	0.011598	0.222027	0	0.023094	0	0	0.076313	1.16701	1.02035	1.00412	0.8811	0.042605	0	0.016136	0	MSTRG.8241	transcript	=	4.48264	21609		0.00803942	0.0340195	Csa11g083530	Csa11g083530.1	AT4G32170.1	AT4G32170	| cytochrome P450%2C family 96%2C subfamily A%2C polypeptide 2 | Chr4:15533772-15535292 FORWARD LENGTH=506 | 201606
21610	21610	Chr11	-	40244065	40244997	Csa11g083540.1	1	933	Csa11g083540	0.244474	0.987405	0.491492	0.03577	0.848688	0.588387	0.652667	0.904405	0.288465	0.656078	0.540436	0.700546	1.02258	0.964834	0.519403	0.778329	Csa11g083540	transcript	=	10.224	21610		0.949477	0.972764	Csa11g083540	Csa11g083540.1	AT5G51910.2	AT5G51910	| TCP family transcription factor | Chr5:21094704-21095585 REVERSE LENGTH=293 | 201606
21611	21611	Chr11	-	40245341	40246211	Csa11g083550.1	1	871	Csa11g083550	0	0.050397	0	0	0.263669	0.03292	0.086196	0.061989	0.021241	0	0.024128	0.087904	0.068864	0.111366	0.101476	0.138081	Csa11g083550	transcript	=	1.04823	21611		0.153694	0.321766	Csa11g083550	Csa11g083550.1	AT5G51920.1	AT5G51920	| Pyridoxal phosphate (PLP)-dependent transferases superfamily protein | Chr5:21097202-21098914 REVERSE LENGTH=570 | 201606
21612	21612	Chr11	-	40251221	40252540	Csa11g083560.1	3	987	Csa11g083560	0.389343	0.203344	0.222935	0.024195	0.658763	0.592654	0.728304	0.543993	0.101899	0.197925	0.11196	0.260433	0.728314	0.753049	0.661521	0.596839	Csa11g083560	transcript	=	6.77547	21612		0.000683429	0.00480375	Csa11g083560	Csa11g083560.1	AT5G51920.1	AT5G51920	| Pyridoxal phosphate (PLP)-dependent transferases superfamily protein | Chr5:21097202-21098914 REVERSE LENGTH=570 | 201606
21613	21613	Chr11	+	40269886	40275626	Csa11g083570.1	10	3301	Csa11g083570	0.013414	0.009773	0.021578	0	0.0067	0	0	0	0.012178	0	0.019816	0.010386	0.017407	0	0.018149	0.00743	Csa11g083570	transcript	=	0.136831	21613		0.106582	0.248199	Csa11g083570	Csa11g083570.1	AT5G51930.1	AT5G51930	| Glucose-methanol-choline (GMC) oxidoreductase family protein | Chr5:21101123-21103568 FORWARD LENGTH=582 | 201606
21614	21614	Chr11	+	40275954	40277565	Csa11g083580.1	6	762	MSTRG.8244	3.73414	3.78209	3.80071	0.419248	13.973	12.8225	11.8373	12.3716	4.53423	3.0352	3.86509	5.3429	12.0542	12.1629	12.5013	11.2057	MSTRG.8244	transcript	=	127.442	21614		0.000802807	0.00545483	Csa11g083580	Csa11g083580.1	AT5G51940.1	AT5G51940	| RNA polymerase Rpb6 | Chr5:21104679-21105796 FORWARD LENGTH=144 | 201606
21615	21615	Chr11	-	40277658	40280165	Csa11g083590.1	5	1790	MSTRG.8245	0	0	0	0	0	0.011404	0	0	0.005402	0.015307	0.005054	0	0.014689	0.010674	0.011141	0	MSTRG.8245	transcript	=	0.073671	21615		0.247408	0.44001	Csa11g083590	Csa11g083590.1	AT5G51950.1	AT5G51950	| Glucose-methanol-choline (GMC) oxidoreductase family protein | Chr5:21106093-21108559 REVERSE LENGTH=586 | 201606
21616	21616	Chr11	+	40282061	40283222	MSTRG.8246.1	3	797	MSTRG.8246	0.376089	0.460412	0.500131	0.049234	0.917651	0.861409	1.28236	0.830788	0.853146	0.642268	0.52552	0.496627	1.08617	0.877502	1.41312	1.04979	MSTRG.8246	transcript	k	12.2222	21616		0.101318	0.239216	Csa11g083600	Csa11g083600.1	AT5G51960.2	AT5G51960	| complex 1 protein%2C LYR family protein | Chr5:21110716-21111116 FORWARD LENGTH=103 | 201606
21617	21617	Chr11	+	40282393	40283222	Csa11g083600.1	2	752	MSTRG.8246	0.100419	0.195747	0.157546	0.013213	0.564666	0.239627	0.163186	0.308246	0.109754	0.176467	0.210525	0.315909	0.412117	0.246638	0.373039	0.276437	MSTRG.8246	transcript	=	3.86354	21616		0.101318	0.239216	Csa11g083600	Csa11g083600.1	AT5G51960.2	AT5G51960	| complex 1 protein%2C LYR family protein | Chr5:21110716-21111116 FORWARD LENGTH=103 | 201606
21618	21618	Chr11	+	40283374	40285060	Csa11g083610.1	5	1313	MSTRG.8247	5.87849	5.15275	4.08605	0.270749	2.79534	2.09152	2.47722	2.35824	3.33461	2.97815	3.06774	3.51487	2.53539	2.53296	1.7531	2.61731	MSTRG.8247	transcript	=	47.4445	21618		4.3e-05	0.000562937	Csa11g083610	Csa11g083610.1	AT5G51970.2	AT5G51970	| GroES-like zinc-binding alcohol dehydrogenase family protein | Chr5:21111820-21113284 FORWARD LENGTH=364 | 201606
21619	21619	Chr11	-	40285060	40287912	MSTRG.8248.1	8	1956	MSTRG.8248	0.378952	0.371828	0.371536	0.021674	1.1393	1.21897	1.06118	1.10522	0.535137	0.518026	0.275371	0.561448	0.714682	1.09154	1.11171	0.959024	MSTRG.8248	transcript	j	11.4356	21619		0.0121089	0.0470107	Csa11g083620	Csa11g083620.1	AT5G51980.2	AT5G51980	| Transducin/WD40 repeat-like superfamily protein | Chr5:21113650-21115902 REVERSE LENGTH=437 | 201606
21620	21620	Chr11	-	40285296	40287912	Csa11g083620.1	8	1714	MSTRG.8248	0	0	0	0	0.008576	0	0	0.012429	0.013107	0	0.007023	0.008032	0.055287	0	0	0.006269	MSTRG.8248	transcript	=	0.110723	21619		0.0121089	0.0470107	Csa11g083620	Csa11g083620.1	AT5G51980.2	AT5G51980	| Transducin/WD40 repeat-like superfamily protein | Chr5:21113650-21115902 REVERSE LENGTH=437 | 201606
21621	21621	Chr11	-	40289206	40289965	Csa11g083630.1	1	760	Csa11g083630	0	0	0	0	0.02967	0	0	0	0	0	0	0	0	0	0	0	Csa11g083630	transcript	=	0.02967	21621		0.449633	0.637976	Csa11g083630	Csa11g083630.1	AT5G51990.1	AT5G51990	| C-repeat-binding factor 4 | Chr5:21117113-21117787 REVERSE LENGTH=224 | 201606
21622	21622	Chr11	-	40292962	40296879	MSTRG.8249.1	10	3086	MSTRG.8249	0.10859	0.613125	0	0	0.2702	0.224834	1.21652	0.013497	0	0.415351	0	0.756663	0.260296	0.672932	0.22912	0.248808	MSTRG.8249	transcript	k	5.02993	21622		0.921141	0.958959	Csa11g083650	Csa11g083650.1	AT5G52010.1	AT5G52010	| C2H2-like zinc finger protein | Chr5:21121626-21122816 REVERSE LENGTH=396 | 201606
21623	21623	Chr11	-	40292979	40295339	Csa11g083640.1	10	1437	MSTRG.8249	0	0	0	0	0	0	0	0	0	0	0	0	0	0	0	0	MSTRG.8249	transcript	=	0	21622		0.921141	0.958959	Csa11g083640	Csa11g083640.1	AT5G52000.1	AT5G52000	| importin alpha isoform 8 | Chr5:21119024-21121119 REVERSE LENGTH=441 | 201606
21624	21624	Chr11	-	40293045	40296879	MSTRG.8249.3	9	3090	MSTRG.8249	0.317583	0.646672	0.881459	0.013634	0.748534	0.660369	0.156645	1.14014	1.30442	0.93345	0.941802	0.100186	1.4495	1.07251	0.689771	1.1867	MSTRG.8249	transcript	k	12.2434	21622		0.921141	0.958959	Csa11g083650	Csa11g083650.1	AT5G52010.1	AT5G52010	| C2H2-like zinc finger protein | Chr5:21121626-21122816 REVERSE LENGTH=396 | 201606
21625	21625	Chr11	-	40295340	40296879	Csa11g083650.1	1	1540	MSTRG.8249	1.21066	0.143996	0.180835	0.058983	0.751624	0.950676	0.665855	0.980157	0.968262	0.689047	0.788744	0.959325	0.445264	1.29854	0.414688	1.71544	MSTRG.8249	transcript	=	12.2221	21622		0.921141	0.958959	Csa11g083650	Csa11g083650.1	AT5G52010.1	AT5G52010	| C2H2-like zinc finger protein | Chr5:21121626-21122816 REVERSE LENGTH=396 | 201606
21626	21626	Chr11	-	40297763	40298614	Csa11g083660.1	1	852	Csa11g083660	0.024566	0.014222	0	0	0.477309	0.068868	0.060307	0.076096	0	0	0	0.022136	0	0.106662	0	0.019489	Csa11g083660	transcript	=	0.869655	21626		0.271629	0.468174	Csa11g083660	Csa11g083660.1	AT5G52020.1	AT5G52020	| Integrase-type DNA-binding superfamily protein | Chr5:21124192-21124890 REVERSE LENGTH=232 | 201606
21627	21627	Chr11	-	40298950	40300031	Csa11g083670.1	2	975	Csa11g083670	0	0	0	0	0.294252	0	0.017421	0.096772	0	0	0	0	0	0.086088	0	0	Csa11g083670	transcript	=	0.494533	21627		0.299885	0.500234	Csa11g083670	Csa11g083670.1	AT5G52020.1	AT5G52020	| Integrase-type DNA-binding superfamily protein | Chr5:21124192-21124890 REVERSE LENGTH=232 | 201606
21628	21628	Chr11	+	40302234	40303381	MSTRG.8253.1	3	830	MSTRG.8253	2.40394	0.761316	0.024468	0.002391	0.682591	0.801597	0.924019	0.956234	2.99295	3.71737	1.13394	0.365964	1.019	0.695793	0.495674	0.203692	MSTRG.8253	transcript	j	17.1809	21628		0.179512	0.359065	Csa11g083680	Csa11g083680.1	AT5G52030.1	AT5G52030	| TraB family protein | Chr5:21128819-21130034 FORWARD LENGTH=258 | 201606
21629	21629	Chr11	+	40302353	40306238	Csa11g083680.1	18	2462	MSTRG.8253	0	0.800534	1.19055	0.037631	0.049907	0.077269	0.132325	0.032865	0.236147	0.177455	1.22801	1.00219	0.191463	0.40553	0.150431	0.343	MSTRG.8253	transcript	=	6.05531	21628		0.179512	0.359065	Csa11g083680	Csa11g083680.1	AT5G52030.1	AT5G52030	| TraB family protein | Chr5:21128819-21130034 FORWARD LENGTH=258 | 201606
21630	21630	Chr11	+	40304940	40306238	MSTRG.8253.3	4	1026	MSTRG.8253	0.675706	0.189036	0	0	0.138271	0.247427	0	0.241914	0.68631	0.918471	0	0.225039	0	0.067148	0	0	MSTRG.8253	transcript	m	3.38932	21628		0.179512	0.359065	Csa11g083680	Csa11g083680.1	AT5G52030.1	AT5G52030	| TraB family protein | Chr5:21128819-21130034 FORWARD LENGTH=258 | 201606
21631	21631	Chr11	+	40305264	40309667	MSTRG.8253.4	4	692	MSTRG.8253	0.322794	0.218872	0	0.052435	0	0.176557	0.261754	0	0.223948	1.13501	0.914435	0.80337	0.387977	0.070821	0.125785	0.173493	MSTRG.8253	transcript	m	4.86725	21628		0.179512	0.359065	Csa11g083680	Csa11g083680.1	AT5G52030.1	AT5G52030	| TraB family protein | Chr5:21128819-21130034 FORWARD LENGTH=258 | 201606
21632	21632	Chr11	+	40306413	40308055	MSTRG.8253.5	3	546	MSTRG.8253	0	0.331384	0.142211	0	0.548714	0.332527	0.361122	0.895213	0	0.435313	0	0.257142	2.0309	0.869193	3.18405	0.658295	MSTRG.8253	transcript	j	10.0461	21628		0.179512	0.359065	Csa11g083690	Csa11g083690.1	AT5G52030.2	AT5G52030	| TraB family protein | Chr5:21128291-21130034 FORWARD LENGTH=402 | 201606
21633	21633	Chr11	+	40306413	40313772	MSTRG.8253.6	7	2312	MSTRG.8253	0	0	0.092646	0	0	0.113208	0.023218	0.459908	0.250089	0.02434	0	0.008843	1.59923	0.391752	1.15233	0.575928	MSTRG.8253	transcript	j	4.69149	21628		0.179512	0.359065	Csa11g083700	Csa11g083700.1	AT5G52040.1	AT5G52040	| RNA-binding (RRM/RBD/RNP motifs) family protein | Chr5:21131081-21133318 FORWARD LENGTH=356 | 201606
21634	21634	Chr11	+	40306413	40313772	MSTRG.8253.7	7	2230	MSTRG.8253	0.448527	0	0.216218	0	0	0	0	0	0.141525	0.039225	0	0	0.615898	0	1.67012	0.320143	MSTRG.8253	transcript	j	3.45165	21628		0.179512	0.359065	Csa11g083700	Csa11g083700.1	AT5G52040.1	AT5G52040	| RNA-binding (RRM/RBD/RNP motifs) family protein | Chr5:21131081-21133318 FORWARD LENGTH=356 | 201606
21635	21635	Chr11	+	40306414	40313772	MSTRG.8253.8	6	2311	MSTRG.8253	0	0	0	0	0	1.1819	1.35107	0	0.487486	0	0.10978	0.504877	0	1.99305	0	0	MSTRG.8253	transcript	j	5.62817	21628		0.179512	0.359065	Csa11g083700	Csa11g083700.1	AT5G52040.1	AT5G52040	| RNA-binding (RRM/RBD/RNP motifs) family protein | Chr5:21131081-21133318 FORWARD LENGTH=356 | 201606
21636	21636	Chr11	+	40306414	40313772	MSTRG.8253.9	7	1946	MSTRG.8253	0	0	0	0	0	0.824207	0.47925	0	0	0	0.047139	0.205582	0	1.02742	0	0	MSTRG.8253	transcript	j	2.58359	21628		0.179512	0.359065	Csa11g083700	Csa11g083700.1	AT5G52040.1	AT5G52040	| RNA-binding (RRM/RBD/RNP motifs) family protein | Chr5:21131081-21133318 FORWARD LENGTH=356 | 201606
21637	21637	Chr11	+	40306420	40313772	MSTRG.8253.10	7	1940	MSTRG.8253	0	0	0.426758	0	0	0.11166	0.537244	0	0.761821	0	0.063595	0	0	0	0	0.456687	MSTRG.8253	transcript	j	2.35777	21628		0.179512	0.359065	Csa11g083700	Csa11g083700.1	AT5G52040.1	AT5G52040	| RNA-binding (RRM/RBD/RNP motifs) family protein | Chr5:21131081-21133318 FORWARD LENGTH=356 | 201606
21638	21638	Chr11	+	40306504	40309667	Csa11g083690.1	4	1400	MSTRG.8253	0.203696	0.240518	0.398843	0.009842	0.107212	0.105277	0.050348	0.20731	0.414919	0.233957	0.200016	0.163502	0.091434	0.133375	0.120554	0.12107	MSTRG.8253	transcript	=	2.80187	21628		0.179512	0.359065	Csa11g083690	Csa11g083690.1	AT5G52030.2	AT5G52030	| TraB family protein | Chr5:21128291-21130034 FORWARD LENGTH=402 | 201606
21639	21639	Chr11	+	40306787	40307933	MSTRG.8253.12	2	1065	MSTRG.8253	0	0.014569	0.007996	0	0.10466	0.358287	0.218686	0.089	0	0	0.202748	0.064396	0.045861	0.19816	0	0.119314	MSTRG.8253	transcript	o	1.42368	21628		0.179512	0.359065	Csa11g083690	Csa11g083690.1	AT5G52030.2	AT5G52030	| TraB family protein | Chr5:21128291-21130034 FORWARD LENGTH=402 | 201606
21640	21640	Chr11	-	40307116	40311588	MSTRG.8254.1	2	942	MSTRG.8254	1.22381	1.33232	1.33137	0.027572	3.95715	3.606	3.87204	3.43949	1.64885	1.23999	1.3573	1.22225	4.06223	4.34505	3.24272	4.17898	MSTRG.8254	transcript	x	40.0871	21640		0.000230472	0.00205403	Csa11g083700	Csa11g083700.1	AT5G52040.1	AT5G52040	| RNA-binding (RRM/RBD/RNP motifs) family protein | Chr5:21131081-21133318 FORWARD LENGTH=356 | 201606
21641	21641	Chr11	+	40309927	40313772	MSTRG.8253.13	7	1964	MSTRG.8253	0.300579	0.319956	0	0	1.17769	0.624196	0.314118	0.552517	0	0.302816	0.19307	0.317463	0.955655	0.217286	0.522181	0.563786	MSTRG.8253	transcript	j	6.36132	21628		0.179512	0.359065	Csa11g083700	Csa11g083700.1	AT5G52040.1	AT5G52040	| RNA-binding (RRM/RBD/RNP motifs) family protein | Chr5:21131081-21133318 FORWARD LENGTH=356 | 201606
21642	21642	Chr11	+	40309937	40313772	MSTRG.8253.14	7	1957	MSTRG.8253	0	0.263178	0	0	0	0.179824	0.259609	0.269012	0	0.339162	0.15971	0	0	0.19398	0.34929	0.421866	MSTRG.8253	transcript	j	2.43563	21628		0.179512	0.359065	Csa11g083700	Csa11g083700.1	AT5G52040.1	AT5G52040	| RNA-binding (RRM/RBD/RNP motifs) family protein | Chr5:21131081-21133318 FORWARD LENGTH=356 | 201606
21643	21643	Chr11	+	40309938	40313772	Csa11g083700.1	6	1626	MSTRG.8253	0.235836	0.442228	0.402422	0.223135	0.217858	0.230989	0.163132	1.62886	0.091836	0.552831	1.10984	0.665289	0.448678	0.441695	0.382001	0.05539	MSTRG.8253	transcript	=	7.29202	21628		0.179512	0.359065	Csa11g083700	Csa11g083700.1	AT5G52040.1	AT5G52040	| RNA-binding (RRM/RBD/RNP motifs) family protein | Chr5:21131081-21133318 FORWARD LENGTH=356 | 201606
21644	21644	Chr11	+	40309946	40313772	MSTRG.8253.16	6	2310	MSTRG.8253	1.02611	0.599379	1.08699	0.011009	3.43411	0.635788	0.773258	1.56047	0.537198	0.691061	0.682327	0.980805	2.04185	0.681419	0.973234	1.86659	MSTRG.8253	transcript	j	17.5816	21628		0.179512	0.359065	Csa11g083700	Csa11g083700.1	AT5G52040.1	AT5G52040	| RNA-binding (RRM/RBD/RNP motifs) family protein | Chr5:21131081-21133318 FORWARD LENGTH=356 | 201606
21645	21645	Chr11	+	40309950	40313772	MSTRG.8253.17	6	2309	MSTRG.8253	0	0.382247	0	0	9.4e-05	0.313974	0.778002	0.534818	0	0.404158	0.364854	5.1e-05	0	0.506888	0.539267	0.843671	MSTRG.8253	transcript	j	4.66802	21628		0.179512	0.359065	Csa11g083700	Csa11g083700.1	AT5G52040.1	AT5G52040	| RNA-binding (RRM/RBD/RNP motifs) family protein | Chr5:21131081-21133318 FORWARD LENGTH=356 | 201606
21646	21646	Chr11	+	40309950	40313772	MSTRG.8253.18	7	2038	MSTRG.8253	0.287076	0.308525	0.047814	0	0.06766	0.394498	0.385131	0.474344	0.0707	0.115426	0.208851	0.053397	0	0.598856	0.496607	0.428532	MSTRG.8253	transcript	j	3.93742	21628		0.179512	0.359065	Csa11g083700	Csa11g083700.1	AT5G52040.1	AT5G52040	| RNA-binding (RRM/RBD/RNP motifs) family protein | Chr5:21131081-21133318 FORWARD LENGTH=356 | 201606
21647	21647	Chr11	+	40319809	40322207	MSTRG.8250.1	1	2399	MSTRG.8250	1.51847	0.346649	0	0	0.042334	0	0	0.013513	0.023961	0.022397	0	0.056984	0.018104	0.005139	0.024528	0	MSTRG.8250	transcript	m	2.07208	21647		0.155227	0.324051	Csa11g083710	Csa11g083710.1	AT5G52050.1	AT5G52050	| MATE efflux family protein | Chr5:21138933-21140450 FORWARD LENGTH=505 | 201606
21648	21648	Chr11	+	40319867	40322207	Csa11g083710.1	2	2187	MSTRG.8250	0	0	0	0	0	0	0	0	0	0	0	0	0	0	0	0	MSTRG.8250	transcript	=	0	21647		0.155227	0.324051	Csa11g083710	Csa11g083710.1	AT5G52050.1	AT5G52050	| MATE efflux family protein | Chr5:21138933-21140450 FORWARD LENGTH=505 | 201606
21649	21649	Chr11	+	40329827	40331350	Csa11g083720.1	3	1431	Csa11g083720	0.05688	0	0	0	0	0	0	0	0	0.057876	0.026551	0.048093	0	0	0	0	Csa11g083720	transcript	=	0.1894	21649		0.039118	0.117361	Csa11g083720	Csa11g083720.1	AT5G52050.1	AT5G52050	| MATE efflux family protein | Chr5:21138933-21140450 FORWARD LENGTH=505 | 201606
21650	21650	Chr11	.	40343959	40345293	MSTRG.8251.1	1	1335	MSTRG.8251	0.444355	0.304342	0.43598	0.011528	0.996819	0.869999	0.596536	0.794085	0.399495	0.51629	0.414655	0.396457	0.559353	0.974172	0.501313	0.685964	MSTRG.8251	transcript	u	8.90134	21650		0.281146	0.478988	-	-
21651	21651	Chr11	-	40357189	40359381	Csa11g083730.1	5	1815	MSTRG.8252	2.42421	2.34055	2.33761	0.245407	4.87612	3.63172	4.54839	4.24806	4.37439	4.4059	3.95158	4.85819	4.33619	3.79391	8.06626	3.43119	MSTRG.8252	transcript	=	61.8697	21651		0.0444147	0.129417	Csa11g083730	Csa11g083730.1	AT5G52060.1	AT5G52060	| BCL-2-associated athanogene 1 | Chr5:21152449-21153741 REVERSE LENGTH=342 | 201606
21652	21652	Chr11	+	40390708	40392083	Csa11g083740.1	2	162	Csa11g083740	0.267587	0.240249	0.402483	0	0.407407	0	0.228573	0	0.552214	0	0.381869	0	0.310618	0	0	0.683157	Csa11g083740	transcript	=	3.47416	21652		0.658425	0.797405	Csa11g083740	Csa11g083740.1
21653	21653	Chr11	+	40394050	40396089	Csa11g083750.1	6	1352	Csa11g083750	0.533855	0.366755	0.430193	0	0.358779	0.325843	0.233994	0.327661	0.340412	0.334975	0.351229	0.588478	0.502114	0.283299	0.669644	0.429457	Csa11g083750	transcript	=	6.07669	21653		0.0176817	0.0633038	Csa11g083750	Csa11g083750.1	AT5G52070.6	AT5G52070	| Agenet domain-containing protein | Chr5:21163711-21164717 FORWARD LENGTH=222 | 201606
21654	21654	Chr11	+	40425557	40428278	MSTRG.8256.1	10	1658	MSTRG.8256	1.14008	1.46906	0.488086	0	0.388532	0.561472	0.264383	0.442879	1.90654	1.94576	1.82452	2.99176	0.294711	0.33933	0.182475	0.444335	MSTRG.8256	transcript	j	14.6839	21654		0.000290547	0.00246028	Csa11g083760	Csa11g083760.1	AT5G52100.1	AT5G52100	| Dihydrodipicolinate reductase%2C bacterial/plant | Chr5:21170203-21172107 FORWARD LENGTH=298 | 201606
21655	21655	Chr11	+	40425691	40428278	Csa11g083760.1	10	1594	MSTRG.8256	1.07336	0	0	0	0.133315	0.132636	0	0	0.955335	2.02945	0.567357	0.862327	0	0	0	0	MSTRG.8256	transcript	=	5.75378	21654		0.000290547	0.00246028	Csa11g083760	Csa11g083760.1	AT5G52100.1	AT5G52100	| Dihydrodipicolinate reductase%2C bacterial/plant | Chr5:21170203-21172107 FORWARD LENGTH=298 | 201606
21656	21656	Chr11	+	40425739	40428278	MSTRG.8256.3	10	1465	MSTRG.8256	2.15105	2.37999	1.2631	0.150829	0.084604	0.408809	0.449014	0.314693	2.74912	1.1421	3.27468	0.783192	0.301958	0.257671	0.083945	0.249333	MSTRG.8256	transcript	j	16.0441	21654		0.000290547	0.00246028	Csa11g083760	Csa11g083760.1	AT5G52100.1	AT5G52100	| Dihydrodipicolinate reductase%2C bacterial/plant | Chr5:21170203-21172107 FORWARD LENGTH=298 | 201606
21657	21657	Chr11	+	40425749	40428278	MSTRG.8256.4	8	1662	MSTRG.8256	1.40637	0.647389	2.1638	0.047351	0.331374	0.33471	0.325531	0.530797	0.987853	0.835415	1.57538	0.912003	0.542779	0.431262	0.115594	0.658996	MSTRG.8256	transcript	j	11.8466	21654		0.000290547	0.00246028	Csa11g083760	Csa11g083760.1	AT5G52100.1	AT5G52100	| Dihydrodipicolinate reductase%2C bacterial/plant | Chr5:21170203-21172107 FORWARD LENGTH=298 | 201606
21658	21658	Chr11	+	40425791	40428278	MSTRG.8256.5	8	1592	MSTRG.8256	1.19216	1.3241	2.17225	0.012218	0.176492	0.418249	0.045069	0.423016	0.433389	1.15543	0.592976	1.41618	0.020113	0.230017	0.322487	0.165141	MSTRG.8256	transcript	m	10.0993	21654		0.000290547	0.00246028	Csa11g083760	Csa11g083760.1	AT5G52100.1	AT5G52100	| Dihydrodipicolinate reductase%2C bacterial/plant | Chr5:21170203-21172107 FORWARD LENGTH=298 | 201606
21659	21659	Chr11	-	40428436	40429743	Csa11g083770.1	6	816	MSTRG.8257	0.899117	0.380785	0.374339	0	0.395059	0.480653	0.468148	0.423577	0.784397	0.89525	0.656812	0.789053	0.358573	0.391539	0.386598	0.34154	MSTRG.8257	transcript	=	8.02544	21659		0.00111877	0.00708326	Csa11g083770	Csa11g083770.1	AT5G52110.2	AT5G52110	| chaperone (DUF2930) | Chr5:21172159-21173953 REVERSE LENGTH=275 | 201606
21660	21660	Chr11	-	40430494	40433890	Csa11g083780.1	3	1344	MSTRG.8255	0.97772	1.95521	1.06665	0.010573	7.54723	6.90444	6.77078	7.10417	0.632193	1.10529	0.843885	1.0138	8.33388	7.14874	16.2794	7.42892	MSTRG.8255	transcript	=	75.1228	21660		8.01e-05	0.000909056	Csa11g083780	Csa11g083780.1	AT5G52120.1	AT5G52120	| phloem protein 2-A14 | Chr5:21176661-21180143 REVERSE LENGTH=291 | 201606
21661	21661	Chr11	-	40430921	40433890	MSTRG.8255.2	3	913	MSTRG.8255	0	0	0.095782	0	0.49335	1.00524	0.326891	0.628191	0	0	0.268457	0	0.597683	0	2.48203	0.325393	MSTRG.8255	transcript	j	6.22301	21660		8.01e-05	0.000909056	Csa11g083780	Csa11g083780.1	AT5G52120.1	AT5G52120	| phloem protein 2-A14 | Chr5:21176661-21180143 REVERSE LENGTH=291 | 201606
21662	21662	Chr11	-	40437047	40438613	Csa11g083790.1	8	650	Csa11g083790	0	0	0.05752	0	0	0	0	0	0.031625	0	0	0	0	0	0	0	Csa11g083790	transcript	=	0.089145	21662		0.194286	0.378935	Csa11g083790	Csa11g083790.1	AT5G52140.1	AT5G52140	| RING/U-box superfamily protein | Chr5:21184566-21186872 REVERSE LENGTH=280 | 201606
21663	21663	Chr11	-	40439595	40440473	Csa11g083800.1	4	449	Csa11g083800	0	0	0	0	0	0	0	0	0	0	0	0	0	0	0	0	Csa11g083800	transcript	=	0	21663				Csa11g083800	Csa11g083800.1	AT5G52140.1	AT5G52140	| RING/U-box superfamily protein | Chr5:21184566-21186872 REVERSE LENGTH=280 | 201606
21664	21664	Chr11	-	40455651	40457417	Csa11g083810.1	6	603	Csa11g083810	0	0	0	0	0	0	0	0	0	0	0	0	0	0	0	0	Csa11g083810	transcript	=	0	21664				Csa11g083810	Csa11g083810.1	AT5G52150.1	AT5G52150	| RING/U-box superfamily protein | Chr5:21189988-21191303 REVERSE LENGTH=200 | 201606
21665	21665	Chr11	-	40462885	40463934	Csa11g083820.1	5	450	Csa11g083820	0	0	0	0	0	0	0	0	0	0	0	0	0	0	0	0	Csa11g083820	transcript	=	0	21665				Csa11g083820	Csa11g083820.1	AT5G52155.1	AT5G52155	| E3 ubiquitin ligase BIG BROTHER-like protein | Chr5:21192235-21194021 REVERSE LENGTH=182 | 201606
21666	21666	Chr11	+	40466383	40467168	Csa11g083830.1	2	684	Csa11g083830	0	0	0	0	0	0	0	0	0	0	0	0	0	0	0	0	Csa11g083830	transcript	=	0	21666				Csa11g083830	Csa11g083830.1	AT5G52160.1	AT5G52160	| Bifunctional inhibitor/lipid-transfer protein/seed storage 2S albumin superfamily protein | Chr5:21195140-21195430 FORWARD LENGTH=96 | 201606
21667	21667	Chr11	+	40468421	40471443	Csa11g083840.1	8	2055	MSTRG.8260	0	0.01441	0.034219	0	0	0	0.068604	0.031288	0	0.02857	0.010226	0.01325	0.039244	0.011999	0	0.034767	MSTRG.8260	transcript	=	0.286577	21667		0.900028	0.947146	Csa11g083840	Csa11g083840.1	AT5G52170.3	AT5G52170	| homeodomain GLABROUS 7 | Chr5:21196974-21199959 FORWARD LENGTH=682 | 201606
21668	21668	Chr11	+	40471989	40473320	Csa11g083850.1	1	1332	MSTRG.8261	0.306239	0.438051	0.442601	0.028154	0.556179	0.125879	0.45002	0.302683	0.667211	0.406723	0.443486	0.361295	0.452514	0.545314	0.394375	0.429386	MSTRG.8261	transcript	=	6.35011	21668		0.146106	0.310638	Csa11g083850	Csa11g083850.1	AT5G52180.1	AT5G52180	| transmembrane protein 161AB protein | Chr5:21200165-21201541 REVERSE LENGTH=458 | 201606
21669	21669	Chr11	-	40473366	40474299	Csa11g083860.1	1	934	MSTRG.8262	3.89854	2.25571	3.09045	0.145453	0.241798	0.437718	0.272154	0.285477	1.14912	1.45924	1.08225	0.870432	0.264073	0.223445	0.411739	0.315924	MSTRG.8262	transcript	=	16.4035	21669		2.63e-05	0.000386578	Csa11g083860	Csa11g083860.1	AT5G52190.1	AT5G52190	| Sugar isomerase (SIS) family protein | Chr5:21201817-21202443 REVERSE LENGTH=208 | 201606
21670	21670	Chr11	-	40474309	40476371	Csa11g083870.1	4	1018	MSTRG.8263	1.28442	1.36209	0.920285	0.056763	1.86635	2.40326	1.53898	1.98276	1.08825	1.276	1.22543	1.71611	2.20604	2.25002	2.58768	2.25899	MSTRG.8263	transcript	=	26.0234	21670		0.799837	0.891713	Csa11g083870	Csa11g083870.1	AT5G52200.1	AT5G52200	| phosphoprotein phosphatase inhibitor | Chr5:21202818-21204719 REVERSE LENGTH=191 | 201606
21671	21671	Chr11	+	40476517	40478797	MSTRG.8264.1	7	1052	MSTRG.8264	1.32941	1.70087	0.865628	0.087549	2.01873	1.29415	1.73409	1.21084	1.0612	0.918459	1.05489	1.13602	1.58132	1.2949	2.1724	1.24655	MSTRG.8264	transcript	k	20.707	21671		0.220205	0.40651	Csa11g083880	Csa11g083880.1	AT5G52210.2	AT5G52210	| GTP-binding protein 1 | Chr5:21205567-21206840 FORWARD LENGTH=205 | 201606
21672	21672	Chr11	+	40477130	40478797	Csa11g083880.1	6	899	MSTRG.8264	0.838334	0.946348	0.511692	0	0.703478	0.671738	0.574768	0.674518	0.557319	0.470073	0.634985	0.325549	0.350834	0.484011	1.65204	0.613496	MSTRG.8264	transcript	=	10.0092	21671		0.220205	0.40651	Csa11g083880	Csa11g083880.1	AT5G52210.2	AT5G52210	| GTP-binding protein 1 | Chr5:21205567-21206840 FORWARD LENGTH=205 | 201606
21673	21673	Chr11	-	40478943	40479436	Csa11g083890.1	2	393	MSTRG.8265	0.035742	0.030833	0.073084	0.067516	0	0	0	0	0.062768	0.118837	0.077909	0	0	0.04363	0.081649	0.059306	MSTRG.8265	transcript	=	0.651274	21673		0.446304	0.637546	Csa11g083890	Csa11g083890.1	AT5G52220.1	AT5G52220	| chromosome transmission fidelity-like protein | Chr5:21207097-21207678 REVERSE LENGTH=145 | 201606
21674	21674	Chr11	-	40480036	40483189	Csa11g083900.1	6	1971	MSTRG.8258	0.949165	1.04689	1.01294	0.019206	1.88654	1.43374	1.81983	1.53943	1.34687	1.22325	1.23477	1.30792	2.18805	2.0108	2.11	1.6428	MSTRG.8258	transcript	=	22.7722	21674		0.948832	0.972452	Csa11g083900	Csa11g083900.1	AT5G52230.3	AT5G52230	| methyl-CPG-binding domain protein 13 | Chr5:21208097-21211634 REVERSE LENGTH=746 | 201606
21675	21675	Chr11	+	40484249	40487042	Csa11g083910.1	2	1020	MSTRG.8259	2.59719	2.27016	2.81087	0.154809	4.47202	4.12438	4.16225	4.77774	2.29913	2.5749	2.11115	2.51658	3.78961	4.85209	4.74674	3.10913	MSTRG.8259	transcript	=	51.3687	21675		0.278128	0.475636	Csa11g083910	Csa11g083910.1	AT5G52240.1	AT5G52240	| membrane steroid binding protein 1 | Chr5:21213121-21214557 FORWARD LENGTH=220 | 201606
21676	21676	Chr11	+	40496216	40497456	Csa11g083920.1	1	1241	Csa11g083920	0.143246	0.092211	0.212422	0.023377	0.033825	0.056614	0.082054	0.100335	0.107362	0.073331	0.101437	0.094657	0.126992	0.047766	0.032536	0	Csa11g083920	transcript	=	1.32816	21676		0.0115296	0.0452289	Csa11g083920	Csa11g083920.1	AT5G52250.1	AT5G52250	| Transducin/WD40 repeat-like superfamily protein | Chr5:21216898-21218055 FORWARD LENGTH=385 | 201606
21677	21677	Chr11	+	40501838	40503009	Csa11g083930.1	3	867	MSTRG.8266	1.64439	0.928083	1.74113	0.005985	1.10045	0.425003	0.75613	0.827779	0.343618	0.949297	0.610792	0.680115	0.566828	0.343928	1.08854	0.979109	MSTRG.8266	transcript	=	12.9912	21677		0.0103905	0.0416274	Csa11g083930	Csa11g083930.1	AT5G52260.1	AT5G52260	| myb domain protein 19 | Chr5:21220165-21221223 FORWARD LENGTH=268 | 201606
21678	21678	Chr11	-	40503384	40504389	Csa11g083940.1	4	687	Csa11g083940	0.185642	0.172761	0.21793	0	0.282655	0.145802	0.095931	0.188902	0.237825	0.142437	0.119726	0.184262	0.139767	0.210483	0.036076	0.245466	Csa11g083940	transcript	=	2.60566	21678		0.284889	0.483137	Csa11g083940	Csa11g083940.1	AT5G52270.2	AT5G52270	| SNARE-like superfamily protein | Chr5:21221618-21222600 REVERSE LENGTH=227 | 201606
21679	21679	Chr11	-	40504772	40505918	Csa11g083950.1	4	702	Csa11g083950	0	0	0	0	0	0	0	0	0.030801	0	0.052934	0	0	0	0	0	Csa11g083950	transcript	=	0.083735	21679		0.326776	0.527718	Csa11g083950	Csa11g083950.1	AT4G25570.2	AT4G25570	| Cytochrome b561/ferric reductase transmembrane protein family | Chr4:13053887-13055641 REVERSE LENGTH=280 | 201606
21680	21680	Chr11	+	40509362	40511830	Csa11g083960.1	6	1932	MSTRG.8267	0.519239	0.608424	0.594317	0.052402	1.03863	0.750509	0.823571	1.11564	0.88178	0.796847	0.775758	0.64901	1.07752	0.9473	1.08815	0.714682	MSTRG.8267	transcript	=	12.4338	21680		0.571139	0.732122	Csa11g083960	Csa11g083960.1	AT5G52280.1	AT5G52280	| Myosin heavy chain-related protein | Chr5:21226959-21230109 FORWARD LENGTH=853 | 201606
21681	21681	Chr11	+	40509362	40511830	Csa11g083960.2	7	1855	MSTRG.8267	0	0	0	0	0	0	0	0	0	0	0	0	0	0	0	0	MSTRG.8267	transcript	=	0	21680		0.571139	0.732122	Csa11g083960	Csa11g083960.2
21682	21682	Chr11	+	40516201	40518024	MSTRG.8268.1	2	1743	MSTRG.8268	0.840737	0.86284	0.886856	0.073274	1.59464	1.13339	1.35545	1.29105	0.935767	0.913926	0.989987	1.02985	1.13416	1.09452	2.21424	1.05114	MSTRG.8268	transcript	u	17.4018	21682		0.222275	0.409062	-	-
21683	21683	Chr11	-	40518108	40527959	Csa11g083970.1	12	5481	MSTRG.8269	0.17208	0.140116	0.168653	0.005379	0.108074	0.069636	0.09421	0.084349	0.144839	0.10303	0.128243	0.102022	0.041061	0.077449	0.076676	0.056684	MSTRG.8269	transcript	=	1.5725	21683		2.44e-06	6.85e-05	Csa11g083970	Csa11g083970.1	AT5G52290.1	AT5G52290	| shortage in chiasmata 1 | Chr5:21230353-21236554 REVERSE LENGTH=1594 | 201606
21684	21684	Chr11	+	40528467	40530857	Csa11g083980.1	4	2115	Csa11g083980	0	0.027053	0.012331	0	0.041293	0.025992	0.037224	0.051564	0.819595	0	0.522642	0	0	0	0	0.030395	Csa11g083980	transcript	=	1.56809	21684		0.404905	0.601478	Csa11g083980	Csa11g083980.1	AT5G52300.1	AT5G52300	| CAP160 protein | Chr5:21237205-21239404 FORWARD LENGTH=619 | 201606
21685	21685	Chr11	+	40533031	40536293	Csa11g083990.1	5	2860	MSTRG.8270	1.46924	0.332779	0.270386	0.157687	1.08195	0.749466	0.599297	0.431918	1.04446	0.396369	0.702733	0.530342	1.56144	0.903744	2.10715	1.89524	MSTRG.8270	transcript	=	14.2342	21685		0.271398	0.467935	Csa11g083990	Csa11g083990.1	AT5G52310.1	AT5G52310	| low-temperature-responsive protein 78 (LTI78) / desiccation-responsive protein 29A (RD29A) | Chr5:21240929-21243326 FORWARD LENGTH=710 | 201606
21686	21686	Chr11	+	40533038	40536293	MSTRG.8270.2	4	2952	MSTRG.8270	0.319929	0.129722	5.47548	0.032788	0.802376	1.13028	1.09617	1.30362	0.455595	0.117368	0.192777	0.377527	0.557736	0.59744	0.647392	0.454119	MSTRG.8270	transcript	m	13.6903	21685		0.271398	0.467935	Csa11g083990	Csa11g083990.1	AT5G52310.1	AT5G52310	| low-temperature-responsive protein 78 (LTI78) / desiccation-responsive protein 29A (RD29A) | Chr5:21240929-21243326 FORWARD LENGTH=710 | 201606
21687	21687	Chr11	-	40547004	40547881	Csa11g084000.1	2	540	Csa11g084000	0	0	0	0	0	0	0	0.046316	0	0	0	0	0	0	0	0	Csa11g084000	transcript	=	0.046316	21687		0.92526	0.959243	Csa11g084000	Csa11g084000.1	AT4G39500.2	AT4G39500	| cytochrome P450%2C family 96%2C subfamily A%2C polypeptide 11 | Chr4:18366950-18368509 REVERSE LENGTH=519 | 201606
21688	21688	Chr11	-	40552911	40553835	Csa11g084010.1	2	804	Csa11g084010	0	0	0	0	0	0	0	0	0	0	0.038948	0.020196	0	0	0	0	Csa11g084010	transcript	=	0.059144	21688		0.143215	0.306269	Csa11g084010	Csa11g084010.1	AT4G39510.1	AT4G39510	| cytochrome P450%2C family 96%2C subfamily A%2C polypeptide 12 | Chr4:18368945-18370471 REVERSE LENGTH=508 | 201606
21689	21689	Chr11	-	40565518	40567442	Csa11g084020.1	1	1925	Csa11g084020	0.040931	0	0.132141	0	0.010542	0.014895	0.013324	0	0.823801	0.471871	0.570288	0.656171	0.013092	0.038428	0.060282	0.063229	Csa11g084020	transcript	=	2.90899	21689		0.00769037	0.0328563	Csa11g084020	Csa11g084020.1	AT4G39510.1	AT4G39510	| cytochrome P450%2C family 96%2C subfamily A%2C polypeptide 12 | Chr4:18368945-18370471 REVERSE LENGTH=508 | 201606
21690	21690	Chr11	+	40578179	40581069	Csa11g084030.1	5	1483	Csa11g084030	0	0	0	0	0	0	0	0	0	0	0	0	0	0	0	0	Csa11g084030	transcript	=	0	21690				Csa11g084030	Csa11g084030.1	AT5G16100.2	AT5G16100	| RWP-RK domain protein | Chr5:5257763-5259719 REVERSE LENGTH=446 | 201606
21691	21691	Chr11	+	40580059	40581069	Csa11g084030.2	2	910	Csa11g084030	0	0	0	0	0	0	0	0	0	0	0	0	0	0	0	0	Csa11g084030	transcript	=	0	21690				Csa11g084030	Csa11g084030.2
21692	21692	Chr11	-	40581440	40583553	Csa11g084040.1	9	1172	Csa11g084040	0	0	0	0	0	0	0	0	0	0	0	0	0.042577	0	0	0	Csa11g084040	transcript	=	0.042577	21692		0.202569	0.385489	Csa11g084040	Csa11g084040.1	AT1G04300.1	AT1G04300	| TRAF-like superfamily protein | Chr1:1148818-1153895 REVERSE LENGTH=1074 | 201606
21693	21693	Chr11	+	40587226	40599923	Csa11g084050.1	11	2334	Csa11g084050	0.1273	0.082345	0.072492	0	0.222171	0.185657	0.158868	0.189572	0.062239	0.060106	0.113563	0.126774	0.197527	0.267024	0.235124	0.07917	Csa11g084050	transcript	=	2.17993	21693		0.162513	0.334745	Csa11g084050	Csa11g084050.1	AT5G52340.1	AT5G52340	| exocyst subunit exo70 family protein A2 | Chr5:21250802-21253939 FORWARD LENGTH=631 | 201606
21694	21694	Chr11	+	40600660	40603081	Csa11g084060.1	9	1608	Csa11g084060	0.08504	0.054996	0.046041	0	0.58811	0.35167	0.525206	0.118156	0.027367	0.053275	0.013069	0.023963	0.171305	0.054738	0.032102	0.053952	Csa11g084060	transcript	=	2.19899	21694		0.13655	0.296314	Csa11g084060	Csa11g084060.1	AT5G52350.1	AT5G52350	| exocyst subunit exo70 family protein A3 | Chr5:21254911-21257618 FORWARD LENGTH=586 | 201606
21695	21695	Chr11	-	40603514	40604694	Csa11g084070.1	2	759	Csa11g084070	0	0	0	0	0	0	0	0	0	0	0	0	0	0	0	0	Csa11g084070	transcript	=	0	21695				Csa11g084070	Csa11g084070.1	AT5G52360.1	AT5G52360	| actin depolymerizing factor 10 | Chr5:21258157-21259229 REVERSE LENGTH=137 | 201606
21696	21696	Chr11	-	40606660	40609730	Csa11g084080.1	7	1313	MSTRG.8271	0.865342	0.94287	0.962631	0.02946	1.6121	1.25322	1.33324	1.1353	1.32683	0.915124	1.08043	1.25777	1.46951	1.53008	1.48176	1.25778	MSTRG.8271	transcript	=	18.4534	21696		0.123508	0.275928	Csa11g084080	Csa11g084080.1	AT5G52380.1	AT5G52380	| VASCULAR-RELATED NAC-DOMAIN 6 | Chr5:21261521-21263061 REVERSE LENGTH=268 | 201606
21697	21697	Chr11	-	40611667	40612269	Csa11g084090.1	2	420	Csa11g084090	0.053378	0	0	0	0	0	0.061068	0	0.052932	0	0.094771	0	0.49344	0	0.23897	0.054768	Csa11g084090	transcript	=	1.04933	21697		0.280539	0.478391	Csa11g084090	Csa11g084090.1	AT5G52390.1	AT5G52390	| PAR1 protein | Chr5:21264281-21265173 REVERSE LENGTH=195 | 201606
21698	21698	Chr11	+	40621758	40624302	Csa11g084100.1	4	1509	Csa11g084100	0	0	0	0	0	0	0	0	0	0	0	0	0	0	0	0	Csa11g084100	transcript	=	0	21698				Csa11g084100	Csa11g084100.1	AT5G52400.1	AT5G52400	| cytochrome P450%2C family 715%2C subfamily A%2C polypeptide 1 | Chr5:21272949-21275509 FORWARD LENGTH=519 | 201606
21699	21699	Chr11	+	40627894	40631490	Csa11g084110.1	11	2601	Csa11g084110	0.695301	0.470043	0.830994	0.021831	0.689789	0.369263	0.447435	0.321818	0.763605	0.879834	0.701113	0.779614	0.490928	0.426049	0.614379	0.331143	Csa11g084110	transcript	=	8.83314	21699		0.000105398	0.0011247	Csa11g084110	Csa11g084110.1	AT5G52410.3	AT5G52410	| oxidoreductase/transition metal ion-binding protein | Chr5:21275981-21279293 FORWARD LENGTH=752 | 201606
21700	21700	Chr11	+	40637290	40638249	Csa11g084120.1	2	806	MSTRG.8272	1.38093	0.709589	1.13511	0.01807	1.74134	1.34618	1.27741	1.82201	1.97583	1.59319	1.49474	0.814339	1.67805	0.957006	1.18121	1.13628	MSTRG.8272	transcript	=	20.2613	21700		0.14439	0.308118	Csa11g084120	Csa11g084120.1	AT5G52420.1	AT5G52420	| transmembrane protein | Chr5:21281817-21282545 FORWARD LENGTH=242 | 201606
21701	21701	Chr11	-	40638366	40640849	Csa11g084130.1	2	1794	MSTRG.8273	4.57615	4.27684	3.86749	0	9.2398	8.87031	9.27057	9.0493	4.33168	4.06158	4.07162	4.15357	7.69	9.8792	10.2833	8.99512	MSTRG.8273	transcript	=	102.617	21701		0.700249	0.823964	Csa11g084130	Csa11g084130.1	AT5G52430.1	AT5G52430	| hydroxyproline-rich glycoprotein family protein | Chr5:21283093-21285045 REVERSE LENGTH=438 | 201606
21702	21702	Chr11	-	40638396	40640849	MSTRG.8273.2	3	1836	MSTRG.8273	0.412544	0.293825	0.495199	0.064424	2.63114	2.03081	1.36797	2.10004	0.337175	0.386309	0.437033	0.429057	2.8597	1.88874	2.88535	1.3898	MSTRG.8273	transcript	j	20.0091	21701		0.700249	0.823964	Csa11g084130	Csa11g084130.1	AT5G52430.1	AT5G52430	| hydroxyproline-rich glycoprotein family protein | Chr5:21283093-21285045 REVERSE LENGTH=438 | 201606
21703	21703	Chr11	+	40644328	40646505	Csa11g084140.1	6	1341	MSTRG.8275	11.2345	9.02292	11.1571	0.226182	4.25704	3.17308	3.89962	3.77047	21.2831	19.6053	17.5826	14.9132	3.95452	4.10399	3.97597	3.65576	MSTRG.8275	transcript	=	135.815	21703		1.1e-07	9.78e-06	Csa11g084140	Csa11g084140.1	AT5G52440.1	AT5G52440	| Bacterial sec-independent translocation protein mttA/Hcf106 | Chr5:21286896-21288613 FORWARD LENGTH=260 | 201606
21704	21704	Chr11	-	40646515	40648604	Csa11g084150.1	7	1530	MSTRG.8276	1.00344	0.537505	0.5293	0.021505	0.782365	0.653251	0.775238	0.570242	0.611619	0.54497	0.427528	0.642998	1.17829	0.920296	2.11056	0.872442	MSTRG.8276	transcript	=	12.1816	21704		0.964972	0.981283	Csa11g084150	Csa11g084150.1	AT5G52450.1	AT5G52450	| MATE efflux family protein | Chr5:21289042-21291749 REVERSE LENGTH=486 | 201606
21705	21705	Chr11	.	40649338	40649699	MSTRG.8274.1	1	362	MSTRG.8274	1.00887	0.492351	0.654121	0	0.75851	0.427772	1.45763	0.5373	0.47637	0.11132	0.557849	0.442158	0.975593	0.787629	1.40125	1.01143	MSTRG.8274	transcript	u	11.1002	21705		0.985957	0.992827	-	-
21706	21706	Chr11	+	40650636	40654359	Csa11g084160.1	7	2523	Csa11g084160	0.011135	0	0.008734	0	0.015572	0	0.024943	0	0.06497	0.02112	0.055879	0.046535	0.033629	0.020582	0.036073	0	Csa11g084160	transcript	=	0.339172	21706		0.199867	0.384169	Csa11g084160	Csa11g084160.1	AT3G59170.1	AT3G59170	| F-box/RNI-like superfamily protein | Chr3:21878167-21879799 FORWARD LENGTH=473 | 201606
21707	21707	Chr11	-	40675656	40675925	Csa11g084170.1	1	270	Csa11g084170	0	0	0	0	0	0	0	0	0	0	0	0	0	0	0	0	Csa11g084170	transcript	=	0	21707				Csa11g084170	Csa11g084170.1	AT3G10750.1	AT3G10750	| FBD domain family | Chr3:3366927-3368269 FORWARD LENGTH=299 | 201606
21708	21708	Chr11	+	40676365	40681254	Csa11g084180.1	10	2002	MSTRG.8278	0	0.04474	0	0	0.038511	0	0	0	0.00705	0.012835	0	0.010355	0.007855	0.009629	0	0	MSTRG.8278	transcript	=	0.130975	21708		0.678478	0.811542	Csa11g084180	Csa11g084180.1
21709	21709	Chr11	+	40676376	40678800	MSTRG.8278.2	7	1251	MSTRG.8278	10.3992	9.64792	9.41738	0.497918	22.1935	18.5405	18.8619	22.5032	12.3858	10.5447	13.4688	14.3634	18.827	30.2485	25.4163	20.9508	MSTRG.8278	transcript	j	258.267	21708		0.678478	0.811542	Csa11g084180	Csa11g084180.1
21710	21710	Chr11	+	40679134	40681177	Csa11g084180.2	4	1562	MSTRG.8278	0	0	0	0	0	0.002796	0	0	0.004719	0	0	0	0	0	0	0	MSTRG.8278	transcript	=	0.007515	21708		0.678478	0.811542	Csa11g084180	Csa11g084180.2	AT1G51370.1	AT1G51370	| F-box/RNI-like/FBD-like domains-containing protein | Chr1:19045615-19047141 FORWARD LENGTH=435 | 201606
21711	21711	Chr11	-	40691358	40694242	Csa11g084190.1	6	765	Csa11g084190	0	0	0	0	0	0	0	0.029326	0.023886	0	0	0	0	0	0	0	Csa11g084190	transcript	=	0.053212	21711		0.769824	0.872231	Csa11g084190	Csa11g084190.1	AT5G52170.3	AT5G52170	| homeodomain GLABROUS 7 | Chr5:21196974-21199959 FORWARD LENGTH=682 | 201606
21712	21712	Chr11	-	40706036	40713397	Csa11g084200.1	4	1263	Csa11g084200	0	0	0	0	0	0	0	0	0	0	0	0	0	0	0	0	Csa11g084200	transcript	=	0	21712				Csa11g084200	Csa11g084200.1	AT4G05460.1	AT4G05460	| RNI-like superfamily protein | Chr4:2761106-2762400 REVERSE LENGTH=302 | 201606
21713	21713	Chr11	+	40714428	40715475	Csa11g084210.1	5	609	Csa11g084210	0	0	0	0	0	0	0	0	0	0	0	0	0	0	0	0	Csa11g084210	transcript	=	0	21713				Csa11g084210	Csa11g084210.1	AT5G52490.1	AT5G52490	| Fibrillarin family protein | Chr5:21298857-21300239 FORWARD LENGTH=292 | 201606
21714	21714	Chr11	-	40726008	40727395	Csa11g084220.1	4	573	Csa11g084220	0	0	0	0	0	0	0	0	0	0	0	0	0	0	0	0	Csa11g084220	transcript	=	0	21714				Csa11g084220	Csa11g084220.1	AT1G52950.1	AT1G52950	| Nucleic acid-binding%2C OB-fold-like protein | Chr1:19725483-19728007 FORWARD LENGTH=566 | 201606
21715	21715	Chr11	+	40728267	40728601	Csa11g084230.1	2	243	Csa11g084230	0	0	0	0	0	0	0	0	0	0	0	0	0	0	0	0	Csa11g084230	transcript	=	0	21715				Csa11g084230	Csa11g084230.1	AT1G66810.3	AT1G66810	| Zinc finger C-x8-C-x5-C-x3-H type family protein | Chr1:24927613-24928619 REVERSE LENGTH=310 | 201606
21716	21716	Chr11	+	40729262	40731729	Csa11g084240.1	1	2468	MSTRG.8277	2.33453	2.17831	2.93984	0.145953	5.14049	5.14232	5.04806	4.59136	1.73704	1.49816	1.71765	1.8488	5.51204	6.94951	5.87022	4.89256	MSTRG.8277	transcript	=	57.5468	21716		0.0134094	0.0509483	Csa11g084240	Csa11g084240.1	AT5G52510.1	AT5G52510	| SCARECROW-like 8 | Chr5:21307196-21309118 FORWARD LENGTH=640 | 201606
21717	21717	Chr11	+	40735078	40738360	Csa11g084250.1	10	2147	MSTRG.8279	4.22736	3.73597	4.12734	0.148165	2.86158	2.88277	2.55644	2.76173	5.04286	4.83336	4.92525	5.69105	2.55972	2.46224	1.46523	2.04673	MSTRG.8279	transcript	=	52.3278	21717		3.27e-05	0.000455807	Csa11g084250	Csa11g084250.1	AT5G52520.1	AT5G52520	| Class II aaRS and biotin synthetases superfamily protein | Chr5:21311112-21313875 FORWARD LENGTH=543 | 201606
21718	21718	Chr11	+	40743251	40747603	Csa11g084260.1	4	3449	MSTRG.8280	1.56004	1.14365	0.788413	0	1.50037	2.65793	2.14817	0.481572	1.15957	1.23018	0.780435	0.965101	2.85884	2.83342	2.78688	2.44216	MSTRG.8280	transcript	=	25.3367	21718		0.194303	0.378941	Csa11g084260	Csa11g084260.1	AT5G52530.3	AT5G52530	| dentin sialophosphoprotein-like protein | Chr5:21318215-21320882 FORWARD LENGTH=828 | 201606
21719	21719	Chr11	+	40743251	40747876	MSTRG.8280.1	5	3573	MSTRG.8280	0	0	0	0	0	0	0	1.60248	0	0	0	0	0	0	0	0	MSTRG.8280	transcript	k	1.60248	21718		0.194303	0.378941	Csa11g084260	Csa11g084260.1	AT5G52530.3	AT5G52530	| dentin sialophosphoprotein-like protein | Chr5:21318215-21320882 FORWARD LENGTH=828 | 201606
21720	21720	Chr11	+	40743404	40748179	MSTRG.8280.3	6	4283	MSTRG.8280	0.34247	0.862994	0.698458	0.093684	1.84136	0.783583	1.20204	0.149148	0.54628	0.5633	0.849659	0.775653	0.86111	1.39224	1.57481	1.38433	MSTRG.8280	transcript	k	13.9211	21718		0.194303	0.378941	Csa11g084270	Csa11g084270.1	AT2G38150.1	AT2G38150	| alpha 1%2C4-glycosyltransferase family protein | Chr2:15981700-15982917 REVERSE LENGTH=405 | 201606
21721	21721	Chr11	+	40743762	40747876	MSTRG.8280.4	5	3635	MSTRG.8280	0	0	0	0	0	0	0	1.62524	0	0	0	0	0	0	0	0	MSTRG.8280	transcript	j	1.62524	21718		0.194303	0.378941	Csa11g084260	Csa11g084260.1	AT5G52530.3	AT5G52530	| dentin sialophosphoprotein-like protein | Chr5:21318215-21320882 FORWARD LENGTH=828 | 201606
21722	21722	Chr11	+	40747604	40748179	Csa11g084270.1	3	414	MSTRG.8280	0	0	0	0	0	0	0	0	0	0	0	0	0	0	0	0	MSTRG.8280	transcript	=	0	21718		0.194303	0.378941	Csa11g084270	Csa11g084270.1	AT2G38150.1	AT2G38150	| alpha 1%2C4-glycosyltransferase family protein | Chr2:15981700-15982917 REVERSE LENGTH=405 | 201606
21723	21723	Chr11	-	40749249	40753383	Csa11g084280.1	6	2283	Csa11g084280	0	0	0	0	0	0	0	0	0	0	0	0	0	0	0	0	Csa11g084280	transcript	=	0	21723				Csa11g084280	Csa11g084280.1	AT5G54560.1	AT5G54560	| hypothetical protein (DUF295) | Chr5:22161134-22162216 FORWARD LENGTH=360 | 201606
21724	21724	Chr11	-	40753984	40755813	Csa11g084290.1	6	1416	Csa11g084290	0.120616	0.023802	0.041559	0.011618	0.29534	0.118345	0.206084	0.15472	0.033551	0	0.037103	0.046662	0.090236	0.12974	0.183143	0.06116	Csa11g084290	transcript	=	1.55368	21724		0.0922952	0.223459	Csa11g084290	Csa11g084290.1	AT5G52540.1	AT5G52540	| keratin-associated protein%2C putative (DUF819) | Chr5:21321672-21323702 REVERSE LENGTH=461 | 201606
21725	21725	Chr11	-	40759301	40762156	Csa11g084300.1	8	1935	MSTRG.8281	0.038159	0	0.003034	0	0	0	0	0	0	0	0	0.512097	0.088915	0	0	0	MSTRG.8281	transcript	=	0.642205	21725		0.281778	0.479674	Csa11g084300	Csa11g084300.1	AT5G52540.1	AT5G52540	| keratin-associated protein%2C putative (DUF819) | Chr5:21321672-21323702 REVERSE LENGTH=461 | 201606
21726	21726	Chr11	-	40759309	40762156	MSTRG.8281.2	7	1675	MSTRG.8281	1.93744	3.35951	3.56024	0.22951	1.16592	0	0	0	1.37173	2.01292	2.50573	5.65442	0.480569	1.00034	0	0	MSTRG.8281	transcript	j	23.2783	21725		0.281778	0.479674	Csa11g084300	Csa11g084300.1	AT5G52540.1	AT5G52540	| keratin-associated protein%2C putative (DUF819) | Chr5:21321672-21323702 REVERSE LENGTH=461 | 201606
21727	21727	Chr11	-	40759311	40762156	MSTRG.8281.3	7	1980	MSTRG.8281	3.15696	0.337196	2.03391	0.158526	0.067732	0.790384	0.736005	0.959729	3.8248	1.93616	2.5249	0	0.534671	0.036641	0.722103	0.688662	MSTRG.8281	transcript	m	18.5084	21725		0.281778	0.479674	Csa11g084300	Csa11g084300.1	AT5G52540.1	AT5G52540	| keratin-associated protein%2C putative (DUF819) | Chr5:21321672-21323702 REVERSE LENGTH=461 | 201606
21728	21728	Chr11	-	40764233	40766331	MSTRG.8282.1	2	1616	MSTRG.8282	4.03753	6.08505	4.73007	0.145804	12.4303	12.7688	13.9072	11.792	4.22715	3.70576	3.91939	4.84678	15.5094	13.8146	17.0033	14.0249	MSTRG.8282	transcript	n	142.948	21728		0.0120043	0.0466877	Csa11g084310	Csa11g084310.1	AT5G52550.1	AT5G52550	| stress response NST1-like protein | Chr5:21327914-21328996 REVERSE LENGTH=360 | 201606
21729	21729	Chr11	-	40764466	40765599	Csa11g084310.1	2	954	MSTRG.8282	0.141537	0	0.130783	0	0.13826	0	0.192141	0.232359	0	0.072057	0	0.120569	0	0.447917	0.207986	0.509555	MSTRG.8282	transcript	=	2.19316	21728		0.0120043	0.0466877	Csa11g084310	Csa11g084310.1	AT5G52550.1	AT5G52550	| stress response NST1-like protein | Chr5:21327914-21328996 REVERSE LENGTH=360 | 201606
21730	21730	Chr11	+	40767020	40771392	Csa11g084320.1	17	2361	MSTRG.8283	2.33564	2.22258	2.41049	0.093728	3.65727	3.00374	3.89848	3.97472	2.07341	2.23857	2.36354	2.44198	4.02172	3.44514	3.96787	3.57123	MSTRG.8283	transcript	=	45.7201	21730		0.0281438	0.0909601	Csa11g084320	Csa11g084320.1	AT5G52560.1	AT5G52560	| UDP-sugar pyrophosphorylase | Chr5:21331230-21334573 FORWARD LENGTH=614 | 201606
21731	21731	Chr11	-	40772460	40774755	Csa11g084330.1	7	1382	MSTRG.8284	0.103322	0.080829	0.311207	0.041386	0.080013	0	0.165863	0.071069	0.824264	1.10187	0.987158	1.12796	0	0.125252	0.12019	0.065035	MSTRG.8284	transcript	=	5.20541	21731		0.00251317	0.0134954	Csa11g084330	Csa11g084330.1	AT5G52570.1	AT5G52570	| beta-carotene hydroxylase 2 | Chr5:21334911-21336887 REVERSE LENGTH=303 | 201606
21732	21732	Chr11	+	40778541	40784403	Csa11g084340.1	15	2547	MSTRG.8286	3.12816	2.22206	2.10539	0	4.45458	4.54943	3.80099	4.19625	2.51763	1.68133	1.70835	2.36944	3.62378	4.31194	4.68254	3.96288	MSTRG.8286	transcript	=	49.3148	21732		0.799768	0.891672	Csa11g084340	Csa11g084340.1	AT5G52580.1	AT5G52580	| RabGAP/TBC domain-containing protein | Chr5:21338052-21342848 FORWARD LENGTH=673 | 201606
21733	21733	Chr11	+	40778622	40784403	MSTRG.8286.2	14	2640	MSTRG.8286	0.119577	1.69948	0.744325	0.131441	1.99031	1.45298	2.72608	2.20526	0.731173	0.678944	0.710957	0.325084	2.37999	1.59585	2.96584	2.26492	MSTRG.8286	transcript	m	22.7222	21732		0.799768	0.891672	Csa11g084340	Csa11g084340.1	AT5G52580.1	AT5G52580	| RabGAP/TBC domain-containing protein | Chr5:21338052-21342848 FORWARD LENGTH=673 | 201606
21734	21734	Chr11	-	40784278	40785250	Csa11g084350.1	3	785	MSTRG.8287	0.093524	0.375138	0.106687	0	0.139318	0.114049	0.13739	0.164639	0.075213	0.044762	0.03049	0.178279	0.081146	0.064753	0.171633	0.160897	MSTRG.8287	transcript	=	1.93792	21734		0.164061	0.337007	Csa11g084350	Csa11g084350.1	AT5G52600.1	AT5G52600	| myb domain protein 82 | Chr5:21343197-21343968 REVERSE LENGTH=201 | 201606
21735	21735	Chr11	-	40786239	40787429	Csa11g084360.1	1	1191	Csa11g084360	0	0	0	0	0	0	0	0	0	0	0	0	0	0	0.020396	0	Csa11g084360	transcript	=	0.020396	21735		0.888359	0.940151	Csa11g084360	Csa11g084360.1	AT5G52610.1	AT5G52610	| F-box and associated interaction domains-containing protein | Chr5:21346423-21347478 REVERSE LENGTH=351 | 201606
21736	21736	Chr11	+	40790745	40791471	Csa11g084370.1	3	493	Csa11g084370	0	0	0	0	0	0	0	0	0	0	0	0	0	0	0	0.046504	Csa11g084370	transcript	=	0.046504	21736		0.463675	0.647343	Csa11g084370	Csa11g084370.1	AT5G52655.1	AT5G52655	| hypothetical protein | Chr5:21357806-21358225 FORWARD LENGTH=82 | 201606
21737	21737	Chr11	-	40798616	40799659	Csa11g084380.1	3	831	Csa11g084380	0	0	0	0	0	0	0	0	0	0	0	0	0	0	0	0	Csa11g084380	transcript	=	0	21737				Csa11g084380	Csa11g084380.1	AT5G52620.1	AT5G52620	| F-box associated ubiquitination effector family protein | Chr5:21348554-21349681 REVERSE LENGTH=375 | 201606
21738	21738	Chr11	-	40800167	40802322	Csa11g084390.1	3	399	Csa11g084390	0	0	0	0	0	0	0	0	0	0	0	0	0	0	0	0	Csa11g084390	transcript	=	0	21738				Csa11g084390	Csa11g084390.1	AT5G52610.1	AT5G52610	| F-box and associated interaction domains-containing protein | Chr5:21346423-21347478 REVERSE LENGTH=351 | 201606
21739	21739	Chr11	-	40829008	40830167	Csa11g084400.1	2	1070	Csa11g084400	0	0	0	0	0.021236	0	0	0.038121	0.015796	0.022697	0.014698	0.016926	0.084949	0.082108	0.023163	0	Csa11g084400	transcript	=	0.319694	21739		0.106913	0.248744	Csa11g084400	Csa11g084400.1	AT5G52620.1	AT5G52620	| F-box associated ubiquitination effector family protein | Chr5:21348554-21349681 REVERSE LENGTH=375 | 201606
21740	21740	Chr11	-	40831013	40833929	Csa11g084410.1	7	2370	MSTRG.8285	1.08006	1.46732	0.783068	0.016719	0	0	0.00878	0	2.05308	2.20068	2.51752	2.66051	0.030803	0.010404	0.200145	0.029053	MSTRG.8285	transcript	=	13.0581	21740		2.09e-07	1.43e-05	Csa11g084410	Csa11g084410.1	AT4G23200.1	AT4G23200	| cysteine-rich RLK (RECEPTOR-like protein kinase) 12 | Chr4:12145380-12147934 REVERSE LENGTH=659 | 201606
21741	21741	Chr11	-	40841959	40843134	Csa11g084420.1	1	1176	Csa11g084420	0	0	0	0	0	0	0	0	0	0	0	0.008019	0	0	0.013399	0	Csa11g084420	transcript	=	0.021418	21741		0.573837	0.73402	Csa11g084420	Csa11g084420.1	AT5G52620.1	AT5G52620	| F-box associated ubiquitination effector family protein | Chr5:21348554-21349681 REVERSE LENGTH=375 | 201606
21742	21742	Chr11	+	40843329	40845207	Csa11g084430.1	1	1879	Csa11g084430	0.417394	0.190007	0.269039	0.012458	0.231382	0.344759	0.312369	0.257985	0.279581	0.200594	0.264608	0.265723	0.555589	0.446055	0.260569	0.367947	Csa11g084430	transcript	=	4.67606	21742		0.893392	0.943124	Csa11g084430	Csa11g084430.1	AT5G52630.1	AT5G52630	| mitochondrial RNAediting factor 1 | Chr5:21350375-21352141 FORWARD LENGTH=588 | 201606
21743	21743	Chr11	+	40846684	40849370	Csa11g084440.1	4	1308	MSTRG.8288	0.756118	0.139801	0	0	0.184873	0	0	0	0	0.053557	0	0	0	0	0	0	MSTRG.8288	transcript	=	1.13435	21743		0.247236	0.439779	Csa11g084440	Csa11g084440.1	AT5G52640.1	AT5G52640	| heat shock-like protein | Chr5:21352557-21355147 FORWARD LENGTH=700 | 201606
21744	21744	Chr11	+	40846752	40850019	MSTRG.8288.2	4	2656	MSTRG.8288	0.273058	0.136879	0.343749	0.01574	2.60307	1.78048	2.30091	2.97529	0.596153	0.607351	0.622222	0.69808	1.15721	1.00507	2.2306	2.40192	MSTRG.8288	transcript	m	19.7478	21743		0.247236	0.439779	Csa11g084440	Csa11g084440.1	AT5G52640.1	AT5G52640	| heat shock-like protein | Chr5:21352557-21355147 FORWARD LENGTH=700 | 201606
21745	21745	Chr11	-	40850124	40851631	Csa11g084450.1	4	825	MSTRG.8289	5.61507	3.82434	4.27055	0.416653	5.69172	2.78144	5.26388	7.45023	6.79953	4.07673	3.87544	3.89592	7.62717	4.81034	1.27752	4.86775	MSTRG.8289	transcript	=	72.5443	21745		0.225322	0.412986	Csa11g084450	Csa11g084450.1	AT5G52650.1	AT5G52650	| RNA binding Plectin/S10 domain-containing protein | Chr5:21355781-21357003 REVERSE LENGTH=179 | 201606
21746	21746	Chr11	-	40850186	40851631	MSTRG.8289.2	3	1137	MSTRG.8289	0.713199	1.33266	1.20984	0.132572	1.44262	1.23061	1.13161	1.02218	1.10158	2.28049	3.60091	3.64988	0.225603	1.05429	3.26567	1.02801	MSTRG.8289	transcript	m	24.4217	21745		0.225322	0.412986	Csa11g084450	Csa11g084450.1	AT5G52650.1	AT5G52650	| RNA binding Plectin/S10 domain-containing protein | Chr5:21355781-21357003 REVERSE LENGTH=179 | 201606
21747	21747	Chr11	-	40850204	40851631	MSTRG.8289.3	2	1320	MSTRG.8289	0.763674	0.636127	1.30834	0.011926	1.21378	1.94354	0.74305	0.916139	0.96763	1.5831	1.7919	1.92753	0.610313	1.94335	1.29477	0.425374	MSTRG.8289	transcript	m	18.0805	21745		0.225322	0.412986	Csa11g084450	Csa11g084450.1	AT5G52650.1	AT5G52650	| RNA binding Plectin/S10 domain-containing protein | Chr5:21355781-21357003 REVERSE LENGTH=179 | 201606
21748	21748	Chr11	+	40853079	40854214	Csa11g084460.1	3	501	Csa11g084460	0	0	0	0	0	0	0	0	0	0	0	0	0	0	0	0	Csa11g084460	transcript	=	0	21748				Csa11g084460	Csa11g084460.1	AT5G52655.1	AT5G52655	| hypothetical protein | Chr5:21357806-21358225 FORWARD LENGTH=82 | 201606
21749	21749	Chr11	+	40855289	40856337	Csa11g084470.1	3	527	Csa11g084470	0	0	0	0	0	0	0	0	0	0	0	0	0	0	0.023514	0.021824	Csa11g084470	transcript	=	0.045338	21749		0.483994	0.664698	Csa11g084470	Csa11g084470.1	AT5G52655.1	AT5G52655	| hypothetical protein | Chr5:21357806-21358225 FORWARD LENGTH=82 | 201606
21750	21750	Chr11	-	40860434	40863201	Csa11g084480.1	8	1368	MSTRG.8290	2.09421	1.65038	2.21149	0.042456	3.96923	2.86594	2.43668	3.81106	2.63919	1.92089	2.16375	1.90341	3.41124	3.27445	4.66497	4.09681	MSTRG.8290	transcript	=	43.1562	21750		0.6843	0.815709	Csa11g084480	Csa11g084480.1	AT5G52660.2	AT5G52660	| Homeodomain-like superfamily protein | Chr5:21359423-21362037 REVERSE LENGTH=331 | 201606
21751	21751	Chr11	-	40860436	40863201	MSTRG.8290.2	8	1363	MSTRG.8290	1.06195	0.589627	0.641854	0	0.820988	1.6142	1.76194	1.00217	0.684535	0.835897	1.10186	0.934856	1.04821	1.53604	1.58116	0.836373	MSTRG.8290	transcript	j	16.0516	21750		0.6843	0.815709	Csa11g084480	Csa11g084480.1	AT5G52660.2	AT5G52660	| Homeodomain-like superfamily protein | Chr5:21359423-21362037 REVERSE LENGTH=331 | 201606
21752	21752	Chr11	+	40864806	40865342	Csa11g084490.1	3	312	Csa11g084490	0	0.161525	0	0	0.567345	0.237968	0.910261	0.573519	0	0.197875	0.168392	0.239194	0.193862	0	0.739651	0.307844	Csa11g084490	transcript	=	4.29744	21752		0.564874	0.727128	Csa11g084490	Csa11g084490.1	AT5G52670.1	AT5G52670	| Copper transport protein family | Chr5:21363728-21364234 FORWARD LENGTH=103 | 201606
21753	21753	Chr11	+	40869575	40871654	Csa11g084500.1	6	1331	MSTRG.8291	0	0.030266	0.04229	0	0.355643	0.152723	0.516655	0.068147	0.186191	0.037896	0.042766	0.09262	0.897503	0.319913	0.897306	1.31568	MSTRG.8291	transcript	=	4.9556	21753		0.0184463	0.0654967	Csa11g084500	Csa11g084500.1	AT5G52700.1	AT5G52700	| Copper transport protein family | Chr5:21372820-21374195 FORWARD LENGTH=370 | 201606
21754	21754	Chr11	+	40874012	40875484	Csa11g084510.1	5	787	MSTRG.8292	0.363585	0.69562	0.500661	0.043305	2.65055	2.09323	3.22567	1.82467	0.598826	0.573198	0.506384	0.736078	2.70871	1.8877	8.02928	1.84041	MSTRG.8292	transcript	=	28.2779	21754		0.0255051	0.0843774	Csa11g084510	Csa11g084510.1	AT5G52680.2	AT5G52680	| Copper transport protein family | Chr5:21365813-21366863 FORWARD LENGTH=238 | 201606
21755	21755	Chr11	+	40884064	40888414	MSTRG.8293.1	6	1883	MSTRG.8293	0.014919	0.039847	0.069604	0	0.020818	0	0.19534	0.058146	0.077833	0.01937	0.021065	0.052136	0.127326	0.144914	1.12531	0.118964	MSTRG.8293	transcript	u	2.08559	21755		0.715922	0.835228	-	-
21756	21756	Chr11	+	40890680	40893375	MSTRG.8294.1	6	1706	MSTRG.8294	2.05743	6.00408	0.35873	0.026475	1.74829	1.45761	1.32351	0.769825	1.43063	0.273601	0.67368	1.25531	1.59529	1.60533	4.74038	1.93357	MSTRG.8294	transcript	k	27.2537	21756		0.648598	0.790434	Csa11g084520	Csa11g084520.1	AT5G52750.1	AT5G52750	| Heavy metal transport/detoxification superfamily protein | Chr5:21384134-21384795 FORWARD LENGTH=139 | 201606
21757	21757	Chr11	+	40891769	40893375	Csa11g084520.1	4	1123	MSTRG.8294	0	0	0	0	0	0	0	0	0	0	0	0	0	0	0	0	MSTRG.8294	transcript	=	0	21756		0.648598	0.790434	Csa11g084520	Csa11g084520.1	AT5G52750.1	AT5G52750	| Heavy metal transport/detoxification superfamily protein | Chr5:21384134-21384795 FORWARD LENGTH=139 | 201606
21758	21758	Chr11	+	40899940	40900512	Csa11g084530.1	2	475	Csa11g084530	0	0	0	0	0	0	0	0	0.080944	0	0	0	0	0	0	0	Csa11g084530	transcript	=	0.080944	21758		0.688677	0.815769	Csa11g084530	Csa11g084530.1	AT5G52760.1	AT5G52760	| Copper transport protein family | Chr5:21386919-21387540 FORWARD LENGTH=126 | 201606
21759	21759	Chr11	-	40910767	40916675	MSTRG.8295.1	14	4677	MSTRG.8295	1.09753	0.79382	0.701723	0.026571	1.01823	1.32527	1.1181	0.92226	0.875562	0.761463	1.16221	1.07129	1.73924	1.82969	1.19962	1.84554	MSTRG.8295	transcript	k	17.4881	21759		0.763165	0.868113	Csa11g084550	Csa11g084550.1	AT5G52790.1	AT5G52790	| CBS domain protein with a domain protein (DUF21) | Chr5:21391740-21394327 REVERSE LENGTH=500 | 201606
21760	21760	Chr11	-	40911483	40912610	Csa11g084540.1	1	1128	MSTRG.8295	0.136316	0.167785	0.303427	0.085905	0.05035	0.083669	0.089924	0.048191	0.154772	0.443001	0.292699	0.153246	0.020593	0.066969	0.014713	0.090065	MSTRG.8295	transcript	=	2.20162	21759		0.763165	0.868113	Csa11g084540	Csa11g084540.1	AT5G52780.1	AT5G52780	| transmembrane protein%2C putative (DUF3464) | Chr5:21390943-21391449 REVERSE LENGTH=168 | 201606
21761	21761	Chr11	-	40912611	40916216	Csa11g084550.1	13	2437	MSTRG.8295	0	0.01967	0.015548	0	0.421084	0.264742	0.017005	0.572655	0.004403	0.008782	0.024949	0.043583	0.115206	0.260265	0.159752	0.266462	MSTRG.8295	transcript	=	2.19411	21759		0.763165	0.868113	Csa11g084550	Csa11g084550.1	AT5G52790.1	AT5G52790	| CBS domain protein with a domain protein (DUF21) | Chr5:21391740-21394327 REVERSE LENGTH=500 | 201606
21762	21762	Chr11	-	40912611	40916675	MSTRG.8295.4	15	1898	MSTRG.8295	0	0	0	0	0.063465	0	0.034632	0.243184	0	0	0	0	0.120511	0.584535	0.482076	0.520877	MSTRG.8295	transcript	j	2.04928	21759		0.763165	0.868113	Csa11g084550	Csa11g084550.1	AT5G52790.1	AT5G52790	| CBS domain protein with a domain protein (DUF21) | Chr5:21391740-21394327 REVERSE LENGTH=500 | 201606
21763	21763	Chr11	-	40912848	40916675	MSTRG.8295.5	13	1832	MSTRG.8295	0	0	0.042904	0	0.191049	0.351263	1.17602	0.210255	0	0	0.012864	0.022886	1.15634	0.668235	1.22311	0.504793	MSTRG.8295	transcript	j	5.55972	21759		0.763165	0.868113	Csa11g084550	Csa11g084550.1	AT5G52790.1	AT5G52790	| CBS domain protein with a domain protein (DUF21) | Chr5:21391740-21394327 REVERSE LENGTH=500 | 201606
21764	21764	Chr11	+	40917704	40922553	MSTRG.8296.1	14	3304	MSTRG.8296	1.20168	0.790314	1.13312	0.035059	1.2411	0.9389	1.08408	0.892659	1.95217	1.31362	1.49292	1.50395	1.14338	1.17083	1.30332	0.967234	MSTRG.8296	transcript	k	18.1643	21764		0.000313042	0.00260939	Csa11g084570	Csa11g084570.1	AT5G52810.1	AT5G52810	| NAD(P)-binding Rossmann-fold superfamily protein | Chr5:21399524-21400501 FORWARD LENGTH=325 | 201606
21765	21765	Chr11	+	40917805	40920867	Csa11g084560.1	11	1742	MSTRG.8296	0.015929	0.023381	0.039205	0	0.03254	0.013972	0.012503	0.00624	0.038245	0.02582	0.005785	0.039516	0.004735	0.013147	0.002251	0.004806	MSTRG.8296	transcript	=	0.278075	21764		0.000313042	0.00260939	Csa11g084560	Csa11g084560.1	AT5G52800.1	AT5G52800	| DNA primase | Chr5:21396053-21398813 FORWARD LENGTH=506 | 201606
21766	21766	Chr11	+	40921426	40922553	Csa11g084570.1	1	1128	MSTRG.8296	0.055111	0.039789	0.085463	0.009514	0.058808	0.013022	0.072289	0.029193	0.127725	0.059577	0.100685	0.042165	0.010168	0.061502	0.008536	0.26104	MSTRG.8296	transcript	=	1.03459	21764		0.000313042	0.00260939	Csa11g084570	Csa11g084570.1	AT5G52810.1	AT5G52810	| NAD(P)-binding Rossmann-fold superfamily protein | Chr5:21399524-21400501 FORWARD LENGTH=325 | 201606
21767	21767	Chr11	-	40922248	40923485	MSTRG.8297.1	2	1156	MSTRG.8297	0.311468	0.384059	0.290727	0.018104	1.13836	0.809106	0.977728	0.823244	0.615316	0.486627	0.371318	0.36423	1.25517	0.97814	1.39121	0.831758	MSTRG.8297	transcript	k	11.0466	21767		0.000212299	0.00192881	Csa11g084580	Csa11g084580.1	AT5G47880.2	AT5G47880	| eukaryotic release factor 1-1 | Chr5:19386555-19387865 REVERSE LENGTH=436 | 201606
21768	21768	Chr11	-	40922695	40923485	Csa11g084580.1	1	791	MSTRG.8297	0.165338	0.014675	0.029823	0.006975	0.041347	0.387258	0.040127	0.298656	0.102472	0.041847	0.029331	0.052477	0.19454	0.406922	0.083162	0.183615	MSTRG.8297	transcript	=	2.07856	21767		0.000212299	0.00192881	Csa11g084580	Csa11g084580.1	AT5G47880.2	AT5G47880	| eukaryotic release factor 1-1 | Chr5:19386555-19387865 REVERSE LENGTH=436 | 201606
21769	21769	Chr11	+	40932117	40935376	Csa11g084590.1	12	1837	MSTRG.8299	2.33764	2.09749	2.01313	0.161357	7.31491	8.23266	8.56602	9.66525	2.06249	1.84059	2.54143	2.29208	9.05802	6.35478	3.99247	9.47122	MSTRG.8299	transcript	=	78.0016	21769		0.0120725	0.0469048	Csa11g084590	Csa11g084590.1	AT5G52820.1	AT5G52820	| WD-40 repeat family protein / notchless protein | Chr5:21401423-21404203 FORWARD LENGTH=473 | 201606
21770	21770	Chr11	+	40932146	40935811	MSTRG.8299.2	11	1453	MSTRG.8299	0	0	0	0	0	0	0	0	0.432308	0	0.003508	0.008815	0.008355	4.95144	0.022915	0.006784	MSTRG.8299	transcript	j	5.43413	21769		0.0120725	0.0469048	Csa11g084590	Csa11g084590.1	AT5G52820.1	AT5G52820	| WD-40 repeat family protein / notchless protein | Chr5:21401423-21404203 FORWARD LENGTH=473 | 201606
21771	21771	Chr11	+	40932173	40936300	MSTRG.8299.3	12	1915	MSTRG.8299	0.104059	0.130419	0.202959	0	0.602274	0.45495	0.41146	0.579332	0.157893	0.35358	0.304161	0.169315	0.385253	0.628668	4.20853	0.64298	MSTRG.8299	transcript	j	9.33583	21769		0.0120725	0.0469048	Csa11g084590	Csa11g084590.1	AT5G52820.1	AT5G52820	| WD-40 repeat family protein / notchless protein | Chr5:21401423-21404203 FORWARD LENGTH=473 | 201606
21772	21772	Chr11	+	40943566	40944849	Csa11g084600.1	3	1106	MSTRG.8298	0.851597	0.817283	0.687962	0.016047	2.15832	1.59705	1.61364	1.37156	0.405457	0.686007	0.658119	0.600171	1.2816	1.91634	2.9029	1.39436	MSTRG.8298	transcript	=	18.9584	21772		0.0558619	0.153745	Csa11g084600	Csa11g084600.1	AT5G52830.1	AT5G52830	| WRKY DNA-binding protein 27 | Chr5:21410996-21412218 FORWARD LENGTH=348 | 201606
21773	21773	Chr11	+	40946266	40948746	Csa11g084610.1	2	1772	MSTRG.8300	4.99881	3.28364	4.34974	0.222113	4.79631	3.6273	3.97899	3.96696	4.66587	4.04942	4.31346	4.26352	3.46038	3.5612	4.01705	2.74659	MSTRG.8300	transcript	=	60.3014	21773		2.02e-06	6.19e-05	Csa11g084610	Csa11g084610.1	AT5G52840.1	AT5G52840	| NADH-ubiquinone oxidoreductase-like protein | Chr5:21413718-21414794 FORWARD LENGTH=169 | 201606
21774	21774	Chr11	-	40947725	40951730	Csa11g084620.1	2	3396	MSTRG.8301	0.102047	0.110571	0.07789	0.009515	0.036395	0.015386	0	0.037619	0.127552	0.08908	0.107713	0.10915	0.046193	0.069807	0.019357	0.115036	MSTRG.8301	transcript	=	1.07331	21774		0.00536529	0.024648	Csa11g084620	Csa11g084620.1	AT5G52850.1	AT5G52850	| Pentatricopeptide repeat (PPR) superfamily protein | Chr5:21414935-21417616 REVERSE LENGTH=893 | 201606
21775	21775	Chr11	-	40954493	40956300	Csa11g084630.1	1	1808	Csa11g084630	0.421849	0.398001	0.365791	0.009653	0.035881	0.035866	0.014186	0	0.814367	0.821485	0.72693	0.948609	0.037078	0	0.037901	0.085309	Csa11g084630	transcript	=	4.75291	21775		2.24e-06	6.47e-05	Csa11g084630	Csa11g084630.1	AT5G52860.1	AT5G52860	| ABC-2 type transporter family protein | Chr5:21419776-21421545 REVERSE LENGTH=589 | 201606
21776	21776	Chr11	-	40966863	40968554	Csa11g084640.1	3	1501	MSTRG.8302	1.70139	1.07156	1.4914	0.06191	1.16987	1.25647	0.921994	0.83177	2.45717	1.64842	1.50477	1.82484	0.961573	0.862737	1.00115	0.610761	MSTRG.8302	transcript	=	19.3778	21776		4.83e-05	0.000616707	Csa11g084640	Csa11g084640.1	AT5G52870.1	AT5G52870	| membrane-associated kinase regulator | Chr5:21428191-21429367 REVERSE LENGTH=326 | 201606
21777	21777	Chr11	-	40979202	40981252	Csa11g084650.1	6	1087	MSTRG.8303	1.693	1.24529	1.43111	0.100732	2.1741	2.09619	2.39269	2.28261	1.28855	1.35483	1.20865	1.44188	2.82215	2.23452	4.07577	2.05849	MSTRG.8303	transcript	=	29.9006	21777		0.762259	0.867469	Csa11g084650	Csa11g084650.1	AT5G52880.1	AT5G52880	| F-box family protein | Chr5:21432002-21433695 REVERSE LENGTH=269 | 201606
21778	21778	Chr11	-	40981489	40986009	Csa11g084660.1	13	2889	MSTRG.8304	1.8711	1.37038	1.71474	0.027664	5.60649	4.50219	5.12053	5.75839	1.82882	2.52907	1.96277	2.564	4.72587	5.56299	4.4944	4.2918	MSTRG.8304	transcript	=	53.9312	21778		0.0348366	0.107228	Csa11g084660	Csa11g084660.1	AT5G52882.1	AT5G52882	| P-loop containing nucleoside triphosphate hydrolases superfamily protein | Chr5:21434155-21438362 REVERSE LENGTH=829 | 201606
21779	21779	Chr11	-	40981539	40993246	MSTRG.8304.2	13	3073	MSTRG.8304	0	0	0	0.032687	0	0	0	0	0	0	0	0	0	0	4.0448	0	MSTRG.8304	transcript	j	4.07748	21778		0.0348366	0.107228	Csa11g084660	Csa11g084660.1	AT5G52882.1	AT5G52882	| P-loop containing nucleoside triphosphate hydrolases superfamily protein | Chr5:21434155-21438362 REVERSE LENGTH=829 | 201606
21780	21780	Chr11	-	40992709	40993246	Csa11g084670.1	1	538	MSTRG.8304	0.365525	0.350974	0.301451	0	1.01414	0.612723	1.05861	1.03012	0.217509	0.31681	0.275114	0.393974	1.05961	0.991637	0.002868	0.605376	MSTRG.8304	transcript	=	8.59643	21778		0.0348366	0.107228	Csa11g084670	Csa11g084670.1	AT5G52882.1	AT5G52882	| P-loop containing nucleoside triphosphate hydrolases superfamily protein | Chr5:21434155-21438362 REVERSE LENGTH=829 | 201606
21781	21781	Chr11	-	41002484	41005009	Csa11g084680.1	3	1637	Csa11g084680	0.550188	0.551688	0.429008	0.057199	0.873319	0.815172	0.776602	1.11636	1.07831	0.986039	1.11386	0.903419	1.09953	1.27473	1.40225	1.14749	Csa11g084680	transcript	=	14.1752	21781		0.680709	0.81314	Csa11g084680	Csa11g084680.1	AT5G52890.1	AT5G52890	| AT hook motif-containing protein | Chr5:21445040-21446197 REVERSE LENGTH=357 | 201606
21782	21782	Chr11	-	41011136	41013155	Csa11g084690.1	2	1307	MSTRG.8305	0.274588	0.316081	0.85212	0.026572	0.851487	0.518596	0.744734	0.788183	1.53412	0.952607	1.31571	2.46458	1.25445	1.23256	1.15069	0.839941	MSTRG.8305	transcript	=	15.117	21782		0.10896	0.25221	Csa11g084690	Csa11g084690.1	AT5G52900.1	AT5G52900	| membrane-associated kinase regulator | Chr5:21452893-21453692 REVERSE LENGTH=235 | 201606
21783	21783	Chr11	-	41016112	41017605	Csa11g084700.1	6	890	Csa11g084700	0.017455	0.045714	0	0	0	0	0	0	0.0142	0.074065	0	0.043154	0.044269	0	0.070817	0	Csa11g084700	transcript	=	0.309674	21783		0.308361	0.509106	Csa11g084700	Csa11g084700.1
21784	21784	Chr11	+	41032130	41034306	Csa11g084710.1	6	1488	Csa11g084710	0	0	0	0	0	0	0	0	0	0	0	0	0	0	0	0	Csa11g084710	transcript	=	0	21784				Csa11g084710	Csa11g084710.1
21785	21785	Chr11	-	41045886	41050980	Csa11g084720.2	16	3315	Csa11g084720	0.378141	0	0	0	0	0	3.8e-05	0	0	0.74879	0.29656	0	0	0	0	0	Csa11g084720	transcript	=	1.42353	21785		0.173694	0.350865	Csa11g084720	Csa11g084720.2
21786	21786	Chr11	-	41045886	41051899	Csa11g084720.1	17	3654	Csa11g084720	0.096042	0.44165	0.597687	0.018412	0.333003	0.222159	0.272834	0.329897	0.624958	0.043397	0.372452	0.594068	0.165921	0.291272	0.205952	0.263877	Csa11g084720	transcript	=	4.87358	21785		0.173694	0.350865	Csa11g084720	Csa11g084720.1	AT5G52910.2	AT5G52910	| timeless family protein | Chr5:21457774-21463159 REVERSE LENGTH=1163 | 201606
21787	21787	Chr11	+	41052132	41055712	Csa11g084730.1	12	2212	MSTRG.8306	11.84	12.4052	12.2144	0.608273	17.9439	17.6424	18.5737	19.2942	12.0366	12.8664	12.0216	12.1934	21.5046	23.2293	16.9039	18.781	MSTRG.8306	transcript	=	240.059	21787		0.0121208	0.0470464	Csa11g084730	Csa11g084730.1	AT5G52920.1	AT5G52920	| plastidic pyruvate kinase beta subunit 1 | Chr5:21463680-21466612 FORWARD LENGTH=579 | 201606
21788	21788	Chr11	-	41060408	41062164	Csa11g084740.1	3	1146	Csa11g084740	0	0	0	0	0	0	0	0	0	0	0	0	0	0	0	0	Csa11g084740	transcript	=	0	21788				Csa11g084740	Csa11g084740.1	AT5G66830.1	AT5G66830	| F-box protein (DUF295) | Chr5:26691304-26692488 FORWARD LENGTH=394 | 201606
21789	21789	Chr11	+	41075267	41076463	Csa11g084750.1	2	1008	Csa11g084750	0.028609	0	0	0	0	0	0	0	0	0	0	0	0	0.019764	0	0.012997	Csa11g084750	transcript	=	0.06137	21789		0.947209	0.971401	Csa11g084750	Csa11g084750.1	AT5G52930.1	AT5G52930	| hypothetical protein (DUF295) | Chr5:21470370-21471449 FORWARD LENGTH=359 | 201606
21790	21790	Chr11	-	41076980	41080260	Csa11g084760.1	3	3046	MSTRG.8307	0.279713	0.213767	0.319029	0.020248	0.330711	0.368274	0.255957	0.253694	0.499002	0.400516	0.387594	0.409579	0.170303	0.29765	0.265221	0.200496	MSTRG.8307	transcript	=	4.67175	21790		0.00822349	0.0346381	Csa11g084760	Csa11g084760.1	AT5G52950.1	AT5G52950	| LIM domain protein | Chr5:21473887-21476939 REVERSE LENGTH=948 | 201606
21791	21791	Chr11	+	41080508	41081837	Csa11g084770.1	2	911	MSTRG.8308	1.54873	1.42993	1.4926	0.202976	2.74388	2.68855	2.8858	3.13104	1.92753	2.1598	2.85474	2.68449	3.0638	2.65465	2.17526	3.28699	MSTRG.8308	transcript	=	36.9308	21791		0.472675	0.654966	Csa11g084770	Csa11g084770.1	AT5G52960.1	AT5G52960	| tRNA dimethylallyltransferase | Chr5:21477250-21478269 FORWARD LENGTH=170 | 201606
21792	21792	Chr11	+	41084708	41086420	MSTRG.8309.1	6	1083	MSTRG.8309	3.05001	2.92746	2.94736	0.165731	0.90892	1.01015	1.02796	1.20548	2.77859	2.68408	3.25358	3.11014	1.0743	1.02879	0.910864	0.903459	MSTRG.8309	transcript	j	28.9869	21792		3.64e-09	1.58e-06	Csa11g084780	Csa11g084780.1	AT5G52970.2	AT5G52970	| thylakoid lumen 15.0 kDa protein | Chr5:21479620-21481018 FORWARD LENGTH=223 | 201606
21793	21793	Chr11	+	41084753	41086420	Csa11g084780.1	6	1074	MSTRG.8309	0	0	0.096525	0	0	0	0	0.044828	0.13141	0.006564	0.038175	0.029834	0.005963	0.005757	0	0.005755	MSTRG.8309	transcript	=	0.364811	21792		3.64e-09	1.58e-06	Csa11g084780	Csa11g084780.1	AT5G52970.2	AT5G52970	| thylakoid lumen 15.0 kDa protein | Chr5:21479620-21481018 FORWARD LENGTH=223 | 201606
21794	21794	Chr11	-	41086371	41087036	MSTRG.8310.1	3	481	MSTRG.8310	0.018901	0.068569	0.26373	0	0.326346	0.103926	0.290936	0	0.197634	0	0.037446	0	0.28966	0.14263	0.691383	0.347843	MSTRG.8310	transcript	j	2.779	21794		0.30768	0.508897	Csa11g084790	Csa11g084790.1	AT5G52980.1	AT5G52980	| ER-based factor for assembly of V-ATPase | Chr5:21482329-21483642 REVERSE LENGTH=222 | 201606
21795	21795	Chr11	-	41086430	41087913	Csa11g084790.1	4	789	MSTRG.8310	2.48766	2.42688	1.6273	0.077722	3.86814	3.50847	2.96549	3.22337	1.94256	1.38984	1.4344	1.79493	2.83286	2.27887	3.67234	2.3895	MSTRG.8310	transcript	=	37.9203	21794		0.30768	0.508897	Csa11g084790	Csa11g084790.1	AT5G52980.1	AT5G52980	| ER-based factor for assembly of V-ATPase | Chr5:21482329-21483642 REVERSE LENGTH=222 | 201606
21796	21796	Chr11	+	41088461	41089656	Csa11g084800.1	1	1196	MSTRG.8311	0.311894	0.425865	0.502522	0.042547	1.14284	1.18862	1.1618	1.24968	0.330322	0.412063	0.214056	0.340346	0.640868	1.37508	2.34013	0.867138	MSTRG.8311	transcript	=	12.5458	21796		0.0477658	0.136624	Csa11g084800	Csa11g084800.1	AT5G52990.1	AT5G52990	| SNARE-like superfamily protein | Chr5:21484188-21485006 FORWARD LENGTH=272 | 201606
21797	21797	Chr11	-	41089852	41092402	Csa11g084810.1	9	1560	MSTRG.8312	3.60473	3.32495	3.75024	0.144159	5.13157	6.07799	5.80357	5.17502	4.1518	3.49691	3.68044	3.7398	5.71725	5.41925	6.63629	6.15014	MSTRG.8312	transcript	=	72.0041	21797		0.0135431	0.0513714	Csa11g084810	Csa11g084810.1	AT5G53000.1	AT5G53000	| 2A phosphatase associated protein of 46 kD | Chr5:21485654-21487869 REVERSE LENGTH=405 | 201606
21798	21798	Chr11	-	41092973	41101368	Csa11g084820.1	32	3285	MSTRG.8313	0.711229	0.67836	0.785573	0.035719	1.25844	1.20621	1.17641	1.23843	0.987184	0.959312	0.86828	1.06666	1.33598	1.41462	1.62387	1.17657	MSTRG.8313	transcript	=	16.5228	21798		0.572929	0.733335	Csa11g084820	Csa11g084820.1	AT5G53010.1	AT5G53010	| calcium-transporting ATPase | Chr5:21488899-21496537 REVERSE LENGTH=1049 | 201606
21799	21799	Chr11	-	41109193	41111246	Csa11g084830.1	10	939	MSTRG.8314	0.060926	0	0.036213	0	0.031849	0.001138	0.003838	0	0.057162	0	0	0	0	0.002483	0.003976	0.001642	MSTRG.8314	transcript	=	0.199227	21799		0.181208	0.361368	Csa11g084830	Csa11g084830.1
21800	21800	Chr11	-	41109193	41111246	Csa11g084830.2	10	918	MSTRG.8314	0	0	0	0	0.05878	0.10857	0.089144	0	0	0	0	0	0	0.152844	0.153629	0.087597	MSTRG.8314	transcript	=	0.650564	21799		0.181208	0.361368	Csa11g084830	Csa11g084830.2	AT5G53010.1	AT5G53010	| calcium-transporting ATPase | Chr5:21488899-21496537 REVERSE LENGTH=1049 | 201606
21801	21801	Chr11	+	41116193	41118039	Csa11g084840.1	5	219	Csa11g084840	0	0	0	0	0	0	0	0	0	0	0	0	0	0	0	0	Csa11g084840	transcript	=	0	21801				Csa11g084840	Csa11g084840.1	AT5G56950.1	AT5G56950	| nucleosome assembly protein 1%3B3 | Chr5:23032618-23035299 FORWARD LENGTH=374 | 201606
21802	21802	Chr11	+	41122681	41125670	Csa11g084850.1	4	2676	Csa11g084850	0.335734	0.274631	0.223701	0.029592	0.241678	0.239027	0.430515	0.24232	0.384516	0.342303	0.297617	0.386163	0.324537	0.302587	0.405273	0.281359	Csa11g084850	transcript	=	4.74155	21802		0.0103684	0.0415604	Csa11g084850	Csa11g084850.1	AT5G53020.9	AT5G53020	| Ribonuclease P protein subunit P38-like protein | Chr5:21499899-21502235 FORWARD LENGTH=720 | 201606
21803	21803	Chr11	+	41127983	41129405	Csa11g084860.1	2	1113	Csa11g084860	0.1415	0.082772	0.129104	0	0.112287	0.229469	0.146813	0.310258	0.138589	0.013188	0.020195	0.074458	0.516193	0.237834	0.322072	0.221591	Csa11g084860	transcript	=	2.69632	21803		0.0793983	0.199998	Csa11g084860	Csa11g084860.1	AT5G53030.1	AT5G53030	| hypothetical protein | Chr5:21505319-21506329 FORWARD LENGTH=245 | 201606
21804	21804	Chr11	-	41129944	41130794	Csa11g084870.1	3	675	Csa11g084870	0	0	0	0	0	0	0	0	0	0	0	0	0	0	0	0	Csa11g084870	transcript	=	0	21804				Csa11g084870	Csa11g084870.1	AT5G53040.1	AT5G53040	| RWP-RK domain-containing protein | Chr5:21506967-21507948 REVERSE LENGTH=256 | 201606
21805	21805	Chr11	-	41131897	41133091	Csa11g084880.1	4	508	Csa11g084880	0.548072	0.554155	0.50593	0.056643	0.701506	0.768522	0.191591	0.905429	0.406903	0.443915	0.413549	0.468995	0.478739	0.225662	0.715174	0.501686	Csa11g084880	transcript	=	7.88647	21805		0.191521	0.37529	Csa11g084880	Csa11g084880.1	AT5G53045.1	AT5G53045	| transcription factor | Chr5:21508603-21509538 REVERSE LENGTH=96 | 201606
21806	21806	Chr11	-	41133778	41137055	MSTRG.8315.1	10	1675	MSTRG.8315	1.46783	3.50413	0	0	2.88201	0.137734	0.357228	1.06456	0	0.425936	1.13378	0.028593	0	2.93565	0.459618	1.42236	MSTRG.8315	transcript	m	15.8194	21806		0.928609	0.96107	Csa11g084890	Csa11g084890.1	AT5G53050.3	AT5G53050	| alpha/beta-Hydrolases superfamily protein | Chr5:21510534-21513432 REVERSE LENGTH=396 | 201606
21807	21807	Chr11	-	41133781	41137055	Csa11g084890.1	11	1557	MSTRG.8315	0	0	2.92931	0.133303	0	3.00629	1.09955	2.35171	1.34733	0.5738	0	1.14264	3.37776	0.126351	0.643829	1.73744	MSTRG.8315	transcript	=	18.4693	21806		0.928609	0.96107	Csa11g084890	Csa11g084890.1	AT5G53050.3	AT5G53050	| alpha/beta-Hydrolases superfamily protein | Chr5:21510534-21513432 REVERSE LENGTH=396 | 201606
21808	21808	Chr11	-	41133933	41137055	MSTRG.8315.3	9	1638	MSTRG.8315	2.91089	0.355489	0.339165	0	0.953158	0.45075	2.92918	0.641907	0.145081	0	0.124098	0.361634	0.593729	0.336141	3.44084	0.292508	MSTRG.8315	transcript	m	13.8746	21806		0.928609	0.96107	Csa11g084890	Csa11g084890.1	AT5G53050.3	AT5G53050	| alpha/beta-Hydrolases superfamily protein | Chr5:21510534-21513432 REVERSE LENGTH=396 | 201606
21809	21809	Chr11	+	41143052	41148434	MSTRG.8318.1	13	3773	MSTRG.8318	0.697435	0.874421	0.71237	0.039726	1.2318	1.18424	1.36666	1.00156	0.949045	0.803964	0.837751	0.865217	1.34991	1.50421	1.45619	1.17539	MSTRG.8318	transcript	k	16.0499	21809		0.550031	0.716692	Csa11g084900	Csa11g084900.1	AT5G53060.1	AT5G53060	| RNA-binding KH domain-containing protein | Chr5:21515355-21518197 FORWARD LENGTH=652 | 201606
21810	21810	Chr11	+	41143427	41146603	Csa11g084900.1	8	2284	MSTRG.8318	0.15563	0.049586	0.017884	0	0.10633	0.047177	0.049259	0.10102	0.013082	0.031371	0.020613	0.009812	0.041339	0.130235	0.007241	0.113075	MSTRG.8318	transcript	=	0.893654	21809		0.550031	0.716692	Csa11g084900	Csa11g084900.1	AT5G53060.1	AT5G53060	| RNA-binding KH domain-containing protein | Chr5:21515355-21518197 FORWARD LENGTH=652 | 201606
21811	21811	Chr11	+	41146783	41148434	Csa11g084910.1	5	1038	MSTRG.8318	0.156316	0.064659	0.253781	0	0.02555	0.295745	0.388791	0.038383	0.036238	0.142508	0.072913	0.042812	0.084544	0.123446	0.204557	0.048492	MSTRG.8318	transcript	=	1.97873	21809		0.550031	0.716692	Csa11g084910	Csa11g084910.1	AT5G53070.1	AT5G53070	| Ribosomal protein L9/RNase H1 | Chr5:21518837-21520167 FORWARD LENGTH=221 | 201606
21812	21812	Chr11	+	41148625	41151324	Csa11g084920.1	9	1863	MSTRG.8319	1.17091	1.00941	1.0776	0.050735	1.00056	0.954841	0.945794	0.883967	1.12057	0.978062	1.15418	1.34418	0.833349	0.808523	1.04105	0.651369	MSTRG.8319	transcript	=	15.0251	21812		4.15e-07	2.19e-05	Csa11g084920	Csa11g084920.1	AT5G53080.1	AT5G53080	| Tetratricopeptide repeat (TPR)-like superfamily protein | Chr5:21520624-21523158 FORWARD LENGTH=564 | 201606
21813	21813	Chr11	+	41151367	41153497	Csa11g084930.1	7	1326	MSTRG.8320	0.253816	0.187851	0.268082	0.009961	0.224996	0.209721	0.184589	0.262606	0.148768	0.259763	0.192755	0.233366	0.298649	0.337745	0.358592	0.106037	MSTRG.8320	transcript	=	3.5373	21813		0.185113	0.366532	Csa11g084930	Csa11g084930.1	AT5G53090.1	AT5G53090	| NAD(P)-binding Rossmann-fold superfamily protein | Chr5:21523424-21525561 FORWARD LENGTH=375 | 201606
21814	21814	Chr11	+	41155780	41158241	Csa11g084940.1	7	1125	Csa11g084940	0	0	0	0	0	0	0.018949	0	0.018814	0	0	0	0	0	0	0	Csa11g084940	transcript	=	0.037763	21814		0.879277	0.937928	Csa11g084940	Csa11g084940.1	AT5G53100.1	AT5G53100	| NAD(P)-binding Rossmann-fold superfamily protein | Chr5:21526250-21528323 FORWARD LENGTH=364 | 201606
21815	21815	Chr11	+	41177506	41180146	Csa11g084950.1	2	677	MSTRG.8316	0.199651	0.285788	0.337209	0.026303	1.56456	0.99039	0.947638	1.06438	0.186345	0.254917	0.367875	0.372029	0.943432	0.977025	1.56375	0.839981	MSTRG.8316	transcript	=	10.9213	21815		0.00149172	0.00888668	Csa11g084950	Csa11g084950.1	AT5G53110.1	AT5G53110	| RING/U-box superfamily protein | Chr5:21529022-21533008 FORWARD LENGTH=382 | 201606
21816	21816	Chr11	+	41180686	41182927	Csa11g084960.1	2	1391	MSTRG.8317	0.732555	0.563641	0.530868	0.042856	2.56137	2.15798	2.12639	1.9884	0.490253	0.452657	0.488309	0.527756	1.96302	2.16604	3.8986	1.55467	MSTRG.8317	transcript	=	22.2454	21816		0.000499859	0.00375192	Csa11g084960	Csa11g084960.1	AT5G53110.1	AT5G53110	| RING/U-box superfamily protein | Chr5:21529022-21533008 FORWARD LENGTH=382 | 201606
21817	21817	Chr11	+	41185354	41189331	Csa11g084970.1	11	1916	MSTRG.8321	2.34151	2.01983	2.33924	0.110887	2.16774	1.85154	2.18906	1.98401	5.12685	4.20734	4.13663	4.48098	2.74082	1.83432	2.5342	2.49839	MSTRG.8321	transcript	=	42.5633	21817		8.49e-05	0.000950642	Csa11g084970	Csa11g084970.1	AT5G53120.5	AT5G53120	| spermidine synthase 3 | Chr5:21535429-21537653 FORWARD LENGTH=359 | 201606
21818	21818	Chr11	-	41189015	41198615	Csa11g084980.1	8	2507	MSTRG.8322	1.55391	2.59128	0.146756	0.074764	2.75274	1.75175	3.63487	2.60689	0.19197	0.089617	0.92063	0.132009	2.82768	3.21035	2.41693	3.01312	MSTRG.8322	transcript	=	27.9153	21818		0.048919	0.139177	Csa11g084980	Csa11g084980.1	AT5G53130.1	AT5G53130	| cyclic nucleotide gated channel 1 | Chr5:21537830-21540490 REVERSE LENGTH=716 | 201606
21819	21819	Chr11	-	41189021	41198615	MSTRG.8322.2	8	2393	MSTRG.8322	0.577429	1.45511	1.39057	0	7.26612	8.42046	7.25451	6.38698	1.2044	0.908309	0.585661	1.50152	8.92245	8.78418	9.78858	7.91875	MSTRG.8322	transcript	j	72.365	21818		0.048919	0.139177	Csa11g084980	Csa11g084980.1	AT5G53130.1	AT5G53130	| cyclic nucleotide gated channel 1 | Chr5:21537830-21540490 REVERSE LENGTH=716 | 201606
21820	21820	Chr11	+	41207130	41211279	Csa11g084990.1	9	1816	MSTRG.8323	8.44822	6.08286	7.91223	0.314788	14.5176	12.173	13.7037	14.5101	9.46632	9.02538	8.12458	8.47742	12.4718	13.7054	16.0555	10.9769	MSTRG.8323	transcript	=	165.966	21820		0.00105998	0.00679375	Csa11g084990	Csa11g084990.1	AT5G53140.2	AT5G53140	| Protein phosphatase 2C family protein | Chr5:21549228-21552132 FORWARD LENGTH=420 | 201606
21821	21821	Chr11	+	41213608	41215152	Csa11g085000.1	1	1545	Csa11g085000	0	0	0.016133	0	0	0	0	0	0	0	0	0	0.012506	0.004016	0	0	Csa11g085000	transcript	=	0.032655	21821		0.947162	0.971373	Csa11g085000	Csa11g085000.1	AT5G53150.5	AT5G53150	| DnaJ heat shock amino-terminal domain protein | Chr5:21554935-21556751 FORWARD LENGTH=549 | 201606
21822	21822	Chr11	+	41219175	41221035	Csa11g085010.1	3	1566	MSTRG.8327	0.955663	0.644855	0.783499	0.058926	3.41374	3.07264	3.10185	2.93167	0.821977	0.668379	0.801539	0.727516	3.26806	3.62967	3.43259	3.84067	MSTRG.8327	transcript	=	32.1532	21822		1.29e-07	1.08e-05	Csa11g085010	Csa11g085010.1	AT5G53160.2	AT5G53160	| regulatory components of ABA receptor 3 | Chr5:21561026-21561953 FORWARD LENGTH=188 | 201606
21823	21823	Chr11	-	41221230	41230286	MSTRG.8328.1	26	4645	MSTRG.8328	4.95954	4.51348	4.88184	0.281339	4.0167	3.97606	4.1575	4.04378	6.46752	6.03573	6.65442	7.00693	4.07181	4.57608	3.91099	4.29624	MSTRG.8328	transcript	k	73.85	21823		3.53e-06	8.84e-05	Csa11g085030	Csa11g085030.1	AT5G53180.1	AT5G53180	| polypyrimidine tract-binding protein 2 | Chr5:21568393-21571537 REVERSE LENGTH=429 | 201606
21824	21824	Chr11	-	41221331	41226587	Csa11g085020.1	17	3021	MSTRG.8328	0.051944	0.06032	0.071747	0	0.032466	0.03025	0.048855	0.09422	0.158658	0.141567	0.069042	0.071586	0.100174	0.012705	0.008733	0.072482	MSTRG.8328	transcript	=	1.02475	21823		3.53e-06	8.84e-05	Csa11g085020	Csa11g085020.1	AT5G53170.1	AT5G53170	| FTSH protease 11 | Chr5:21563023-21567922 REVERSE LENGTH=806 | 201606
21825	21825	Chr11	-	41226589	41229991	Csa11g085030.1	9	1502	MSTRG.8328	0.04225	0.039507	0.109655	0	1.2365	0.300594	0.951929	0.200821	0.123146	0.048104	0.067707	0.352677	0.925156	0.083042	0.348588	0.136537	MSTRG.8328	transcript	=	4.96621	21823		3.53e-06	8.84e-05	Csa11g085030	Csa11g085030.1	AT5G53180.1	AT5G53180	| polypyrimidine tract-binding protein 2 | Chr5:21568393-21571537 REVERSE LENGTH=429 | 201606
21826	21826	Chr11	-	41230682	41232466	Csa11g085040.1	6	1095	Csa11g085040	0.024976	0.022132	0.102207	0	0	0	0	0	0.115628	0.051831	0.015188	0.032052	0.039126	0.022519	0	0	Csa11g085040	transcript	=	0.425659	21826		0.0557562	0.153554	Csa11g085040	Csa11g085040.1	AT5G53190.1	AT5G53190	| Nodulin MtN3 family protein | Chr5:21572417-21574284 REVERSE LENGTH=263 | 201606
21827	21827	Chr11	-	41241390	41244012	Csa11g085050.1	5	1416	Csa11g085050	0.012482	0	0	0	0	0	0	0	0	0	0	0	0	0	0	0	Csa11g085050	transcript	=	0.012482	21827		0.335805	0.533192	Csa11g085050	Csa11g085050.1	AT1G53360.2	AT1G53360	| F-box/associated interaction domain protein | Chr1:19907179-19908548 FORWARD LENGTH=384 | 201606
21828	21828	Chr11	+	41255264	41256941	Csa11g085060.1	3	811	MSTRG.8324	0.294212	0.46635	0.319656	0.032936	0.213879	0.220443	0.300758	0.164122	0.985907	1.30947	1.27839	1.47525	0.273566	0.230855	0.361154	0.123972	MSTRG.8324	transcript	=	8.05093	21828		0.000848804	0.005699	Csa11g085060	Csa11g085060.1	AT5G53200.1	AT5G53200	| Homeodomain-like superfamily protein | Chr5:21582913-21583960 FORWARD LENGTH=106 | 201606
21829	21829	Chr11	-	41258476	41261110	Csa11g085070.1	3	1424	MSTRG.8325	1.26836	1.06498	1.46365	0.05884	0.452337	0.460451	0.355758	0.642917	2.33565	2.07446	1.97731	2.01206	0.367825	0.517193	0.092844	0.362812	MSTRG.8325	transcript	=	15.5075	21829		3.38e-05	0.000467507	Csa11g085070	Csa11g085070.1	AT5G53210.1	AT5G53210	| basic helix-loop-helix (bHLH) DNA-binding superfamily protein | Chr5:21586606-21588941 REVERSE LENGTH=364 | 201606
21830	21830	Chr11	+	41267337	41269668	Csa11g085080.1	3	2147	Csa11g085080	0	0	0.028255	0	0.072024	0.041568	0.040111	0.052196	0	0	0.055909	0.043253	0	0.081726	0.143798	0.026927	Csa11g085080	transcript	=	0.585767	21830		0.62613	0.774023	Csa11g085080	Csa11g085080.1	AT5G53220.7	AT5G53220	| hypothetical protein | Chr5:21596824-21598004 FORWARD LENGTH=368 | 201606
21831	21831	Chr11	+	41270107	41270823	Csa11g085090.1	2	584	MSTRG.8326	0.539984	0.414432	0.476552	0.020092	13.5123	12.227	11.9238	13.8362	0.292546	0.307088	0.640105	0.397268	7.24918	7.24168	19.1517	5.32729	MSTRG.8326	transcript	=	93.5572	21831		5.34e-06	0.000119578	Csa11g085090	Csa11g085090.1	AT5G53250.1	AT5G53250	| arabinogalactan protein 22 | Chr5:21603715-21604007 FORWARD LENGTH=63 | 201606
21832	21832	Chr11	-	41271847	41274107	Csa11g085100.1	4	1232	Csa11g085100	0	0	0	0	0	0	0	0	0	0	0	0	0	0	0	0	Csa11g085100	transcript	=	0	21832				Csa11g085100	Csa11g085100.1	AT5G53260.1	AT5G53260	| Seed maturation protein | Chr5:21604662-21605674 REVERSE LENGTH=176 | 201606
21833	21833	Chr11	+	41275993	41277969	Csa11g085110.1	2	1381	MSTRG.8329	2.8479	2.7683	3.1191	0.217368	6.48915	6.7096	6.09192	6.31161	3.89662	3.61231	3.47023	3.81284	7.09295	6.44473	8.85772	5.61312	MSTRG.8329	transcript	=	77.3555	21833		0.332969	0.531899	Csa11g085110	Csa11g085110.1	AT5G53280.1	AT5G53280	| plastid division1 | Chr5:21607586-21609080 FORWARD LENGTH=272 | 201606
21834	21834	Chr11	-	41292724	41294349	Csa11g085120.1	1	1626	Csa11g085120	0.418379	0.431988	0.379933	0.016536	0.217833	0.314903	0.445536	0.177516	0.311517	0.338927	0.276764	0.379198	0.29516	0.2683	0.153231	0.18372	Csa11g085120	transcript	=	4.60944	21834		0.00216969	0.0119927	Csa11g085120	Csa11g085120.1	AT5G53290.1	AT5G53290	| cytokinin response factor 3 | Chr5:21617961-21619025 REVERSE LENGTH=354 | 201606
21835	21835	Chr11	-	41310295	41312231	Csa11g085130.1	5	1097	MSTRG.8330	67.7535	76.1965	67.522	1.76371	279.062	284.866	282.354	279.821	77.6084	82.032	72.5293	72.445	321.112	340.511	390.493	319.845	MSTRG.8330	transcript	=	3015.91	21835		0.408828	0.605241	Csa11g085130	Csa11g085130.1	AT5G53300.4	AT5G53300	| ubiquitin-conjugating enzyme 10 | Chr5:21632802-21633989 REVERSE LENGTH=148 | 201606
21836	21836	Chr11	+	41312233	41314277	Csa11g085140.2	4	1212	MSTRG.8331	2.59152	2.9096	2.52149	0.146729	5.44383	5.86254	5.77743	5.45609	2.13657	2.07305	2.43702	2.21742	6.28219	5.83228	5.3268	5.00277	MSTRG.8331	transcript	=	62.0173	21836		0.01458	0.0544293	Csa11g085140	Csa11g085140.2
21837	21837	Chr11	+	41312233	41315331	Csa11g085140.1	6	1356	MSTRG.8331	0.051951	0.0761	0.061869	0	0.082311	0.115113	0.274293	0.223773	0.041258	0	0.043123	0.075384	0.160788	0.091129	0.257286	0.058385	MSTRG.8331	transcript	=	1.61276	21836		0.01458	0.0544293	Csa11g085140	Csa11g085140.1	AT5G53310.1	AT5G53310	| myosin heavy chain-like protein | Chr5:21634657-21636094 FORWARD LENGTH=210 | 201606
21838	21838	Chr11	-	41315362	41317478	Csa11g085150.1	2	1977	MSTRG.8332	0.446251	0.342425	0.219675	0.015419	0.237504	0.439854	0.406902	0.296397	0.215774	0.369016	0.205241	0.301577	0.516406	0.415849	0.643041	0.324704	MSTRG.8332	transcript	=	5.39603	21838		0.760882	0.86654	Csa11g085150	Csa11g085150.1	AT5G53320.1	AT5G53320	| Leucine-rich repeat protein kinase family protein | Chr5:21636453-21638337 REVERSE LENGTH=601 | 201606
21839	21839	Chr11	+	41329002	41330564	Csa11g085160.1	5	672	MSTRG.8333	6.12338	7.17051	6.01409	0.179524	13.3056	13.5876	12.7004	12.927	5.91871	6.35481	6.61439	6.04397	11.4538	10.0026	16.1709	10.3277	MSTRG.8333	transcript	=	144.895	21839		0.0123467	0.0477302	Csa11g085160	Csa11g085160.1	AT5G53330.1	AT5G53330	| Ubiquitin-associated/translation elongation factor EF1B protein | Chr5:21639236-21640716 FORWARD LENGTH=221 | 201606
21840	21840	Chr11	-	41330833	41333334	Csa11g085170.1	12	1087	MSTRG.8334	1.41085	1.3403	1.54948	0.073447	2.137	2.034	2.73116	2.53284	1.14308	1.43037	1.26005	1.55736	2.61843	2.33983	2.42379	2.10613	MSTRG.8334	transcript	=	28.6881	21840		0.728006	0.843872	Csa11g085170	Csa11g085170.1	AT5G53340.1	AT5G53340	| Galactosyltransferase family protein | Chr5:21641045-21643195 REVERSE LENGTH=338 | 201606
21841	21841	Chr11	+	41336752	41341666	Csa11g085180.2	13	2716	MSTRG.8337	0.27096	2.27752	1.58933	0	0.513936	4.94867	1.78128	1.73819	1.17307	0.87409	1.02893	0.312509	3.36694	4.4371	3.53078	1.29638	MSTRG.8337	transcript	=	29.1397	21841		0.396627	0.593667	Csa11g085180	Csa11g085180.2
21842	21842	Chr11	+	41337016	41341666	MSTRG.8337.2	14	2505	MSTRG.8337	3.85499	0.925245	1.53226	0.201195	5.44819	1.48664	1.26348	1.79146	1.31852	2.46569	2.03923	1.63759	4.08545	2.09986	1.44942	1.23427	MSTRG.8337	transcript	j	32.8335	21841		0.396627	0.593667	Csa11g085180	Csa11g085180.1	AT5G53350.1	AT5G53350	| CLP protease regulatory subunit X | Chr5:21644060-21647503 FORWARD LENGTH=579 | 201606
21843	21843	Chr11	+	41337016	41341666	MSTRG.8337.3	14	2498	MSTRG.8337	0.948037	0.449254	1.26881	0.026775	0.400337	1.52568	1.06811	0.833335	1.19163	2.22947	0.514598	0.860417	0.883659	2.00964	1.3397	0.858419	MSTRG.8337	transcript	j	16.4079	21841		0.396627	0.593667	Csa11g085180	Csa11g085180.1	AT5G53350.1	AT5G53350	| CLP protease regulatory subunit X | Chr5:21644060-21647503 FORWARD LENGTH=579 | 201606
21844	21844	Chr11	+	41337018	41341666	MSTRG.8337.4	15	2411	MSTRG.8337	0	0	0.73598	0	0	0	3.00821	3.10482	0	0	0	1.14981	0	0	0.98445	0	MSTRG.8337	transcript	j	8.98327	21841		0.396627	0.593667	Csa11g085180	Csa11g085180.1	AT5G53350.1	AT5G53350	| CLP protease regulatory subunit X | Chr5:21644060-21647503 FORWARD LENGTH=579 | 201606
21845	21845	Chr11	+	41337018	41341666	MSTRG.8337.5	15	2408	MSTRG.8337	0	0	0	0.001964	0	0	0	0	0	0	0	0	0	0	0	2.90559	MSTRG.8337	transcript	j	2.90755	21841		0.396627	0.593667	Csa11g085180	Csa11g085180.1	AT5G53350.1	AT5G53350	| CLP protease regulatory subunit X | Chr5:21644060-21647503 FORWARD LENGTH=579 | 201606
21846	21846	Chr11	+	41337018	41341666	MSTRG.8337.6	15	2401	MSTRG.8337	0	0	0	0	0	0	0	0	0	0	0	0	0	0	0	1.54931	MSTRG.8337	transcript	j	1.54931	21841		0.396627	0.593667	Csa11g085180	Csa11g085180.1	AT5G53350.1	AT5G53350	| CLP protease regulatory subunit X | Chr5:21644060-21647503 FORWARD LENGTH=579 | 201606
21847	21847	Chr11	+	41337055	41341666	MSTRG.8337.7	15	2367	MSTRG.8337	0	0	0.883717	0	0	0	1.30032	0.345286	0	0	0	1.32326	0	0	1.07125	0	MSTRG.8337	transcript	j	4.92384	21841		0.396627	0.593667	Csa11g085180	Csa11g085180.1	AT5G53350.1	AT5G53350	| CLP protease regulatory subunit X | Chr5:21644060-21647503 FORWARD LENGTH=579 | 201606
21848	21848	Chr11	+	41337061	41341666	MSTRG.8337.10	14	2310	MSTRG.8337	0.498603	0.297472	0.233405	0	0.269662	0	0	0.309587	0	0	0.43668	0	0	0	0.716433	0	MSTRG.8337	transcript	j	2.76184	21841		0.396627	0.593667	Csa11g085180	Csa11g085180.1	AT5G53350.1	AT5G53350	| CLP protease regulatory subunit X | Chr5:21644060-21647503 FORWARD LENGTH=579 | 201606
21849	21849	Chr11	+	41337061	41341666	MSTRG.8337.8	15	2372	MSTRG.8337	0	0.729694	0	0	0	0	0	0	1.01594	0	0	0	0	0	0	0	MSTRG.8337	transcript	j	1.74563	21841		0.396627	0.593667	Csa11g085180	Csa11g085180.1	AT5G53350.1	AT5G53350	| CLP protease regulatory subunit X | Chr5:21644060-21647503 FORWARD LENGTH=579 | 201606
21850	21850	Chr11	+	41337061	41341666	MSTRG.8337.9	14	2317	MSTRG.8337	0.957344	0.534972	0.307009	0	2.24837	0	0	0.603364	0	0	1.59595	0	0	0	0.854965	0	MSTRG.8337	transcript	j	7.10197	21841		0.396627	0.593667	Csa11g085180	Csa11g085180.1	AT5G53350.1	AT5G53350	| CLP protease regulatory subunit X | Chr5:21644060-21647503 FORWARD LENGTH=579 | 201606
21851	21851	Chr11	+	41337112	41341666	Csa11g085180.1	14	2275	MSTRG.8337	0	0	0	0	0	0	0	0	0	0	0	0	0	0	0	0	MSTRG.8337	transcript	=	0	21841		0.396627	0.593667	Csa11g085180	Csa11g085180.1	AT5G53350.1	AT5G53350	| CLP protease regulatory subunit X | Chr5:21644060-21647503 FORWARD LENGTH=579 | 201606
21852	21852	Chr11	+	41341787	41343547	MSTRG.8338.1	2	1678	MSTRG.8338	0.665715	0.881886	0.252098	0.050144	1.63288	1.43658	2.10901	1.59178	0.244135	0.340136	0.335467	0.311267	1.52401	1.62288	2.04076	1.30215	MSTRG.8338	transcript	m	16.3409	21852		0.000805834	0.00547194	Csa11g085190	Csa11g085190.1	AT4G27880.1	AT4G27880	| Protein with RING/U-box and TRAF-like domain | Chr4:13883623-13884927 FORWARD LENGTH=327 | 201606
21853	21853	Chr11	+	41342080	41343547	Csa11g085190.1	3	1192	MSTRG.8338	0.491308	0.658118	0.50993	0	1.9968	2.83035	1.76453	2.17967	0.509206	0.235686	0.326606	0.249253	1.91831	2.24509	3.05416	1.7688	MSTRG.8338	transcript	=	20.7378	21852		0.000805834	0.00547194	Csa11g085190	Csa11g085190.1	AT4G27880.1	AT4G27880	| Protein with RING/U-box and TRAF-like domain | Chr4:13883623-13884927 FORWARD LENGTH=327 | 201606
21854	21854	Chr11	-	41343719	41345575	Csa11g085200.1	2	1770	MSTRG.8339	1.44071	1.61421	1.0889	0.068925	2.16918	1.86482	1.89036	1.79406	2.91223	2.1752	2.20158	2.191	1.54962	1.45632	1.99867	1.1259	MSTRG.8339	transcript	=	27.5417	21854		0.00720992	0.0311828	Csa11g085200	Csa11g085200.1	AT5G53370.1	AT5G53370	| pectin methylesterase PCR fragment F | Chr5:21649683-21651530 REVERSE LENGTH=587 | 201606
21855	21855	Chr11	+	41348870	41349250	Csa11g085210.1	2	285	Csa11g085210	0	0	0	0	0	0	0	0	0	0	0	0	0	0	0	0	Csa11g085210	transcript	=	0	21855				Csa11g085210	Csa11g085210.1	AT5G53380.1	AT5G53380	| O-acyltransferase (WSD1-like) family protein | Chr5:21654601-21656539 FORWARD LENGTH=477 | 201606
21856	21856	Chr11	-	41359590	41362121	Csa11g085220.1	7	1737	Csa11g085220	0.08317	0.05142	0.01435	0	0	0	0	0	0	0	0.011458	0	0	0	0	0	Csa11g085220	transcript	=	0.160398	21856		0.0438625	0.128179	Csa11g085220	Csa11g085220.1	AT5G53390.1	AT5G53390	| O-acyltransferase (WSD1-like) family protein | Chr5:21656951-21659207 REVERSE LENGTH=486 | 201606
21857	21857	Chr11	+	41367566	41369881	Csa11g085230.1	6	1388	MSTRG.8335	1.70264	1.32808	1.54497	0.097622	2.28392	2.76979	3.15209	2.7461	1.25189	1.19254	1.46012	1.44496	2.56384	2.59186	3.118	2.0726	MSTRG.8335	transcript	=	31.321	21857		0.605504	0.758641	Csa11g085230	Csa11g085230.1	AT5G53400.1	AT5G53400	| HSP20-like chaperones superfamily protein | Chr5:21661588-21663383 FORWARD LENGTH=304 | 201606
21858	21858	Chr11	+	41381746	41384287	Csa11g085240.1	4	1374	MSTRG.8336	1.59786	0.478861	0.624956	0.105011	1.31215	1.17284	1.80433	1.02834	2.75566	2.32146	2.17938	2.17623	1.80107	1.17756	1.70213	1.37113	MSTRG.8336	transcript	=	23.609	21858		0.102631	0.24158	Csa11g085240	Csa11g085240.1	AT5G53420.1	AT5G53420	| CCT motif family protein | Chr5:21673683-21675469 FORWARD LENGTH=264 | 201606
21859	21859	Chr11	+	41385693	41392065	Csa11g085250.1	23	3972	MSTRG.8342	0.597833	0.610993	0.600408	0.012752	1.26897	1.44991	1.41633	1.26867	0.619209	0.696032	0.803762	0.571989	1.28466	1.48968	1.88901	1.05934	MSTRG.8342	transcript	=	15.6395	21859		0.0151773	0.0561629	Csa11g085250	Csa11g085250.1	AT5G53430.1	AT5G53430	| SET domain group 29 | Chr5:21677623-21683166 FORWARD LENGTH=1043 | 201606
21860	21860	Chr11	+	41385693	41392065	Csa11g085250.2	21	4056	MSTRG.8342	0.109782	0.020906	0.083437	0.011034	0.150011	0.168583	0.1609	0.059701	0.102205	0.072845	0.130696	0.136823	0.290767	0.293154	0.046787	0.230119	MSTRG.8342	transcript	=	2.06775	21859		0.0151773	0.0561629	Csa11g085250	Csa11g085250.2
21861	21861	Chr11	+	41388023	41392065	MSTRG.8342.3	16	2255	MSTRG.8342	0	0	0	0	0	0.047029	0	0	0	0	0	0.025568	0.001877	0.026052	0	0.242629	MSTRG.8342	transcript	m	0.343155	21859		0.0151773	0.0561629	Csa11g085250	Csa11g085250.1	AT5G53430.1	AT5G53430	| SET domain group 29 | Chr5:21677623-21683166 FORWARD LENGTH=1043 | 201606
21862	21862	Chr11	-	41391967	41395150	Csa11g085260.1	6	2593	MSTRG.8343	2.18528	2.82296	2.01288	0.082909	5.26708	4.83233	5.15457	5.31146	2.42084	2.50423	2.31866	2.39774	5.86044	6.17809	5.58895	6.1289	MSTRG.8343	transcript	=	61.0673	21862		0.016849	0.0609939	Csa11g085260	Csa11g085260.1	AT5G53440.2	AT5G53440	| LOW protein: zinc finger CCCH domain protein | Chr5:21683679-21687970 REVERSE LENGTH=1169 | 201606
21863	21863	Chr11	-	41394241	41395150	MSTRG.8343.2	2	775	MSTRG.8343	0	0	0	0	0	0.000659	0	0.023021	0	0	0	0	0.051196	0.05352	0.006451	0.021566	MSTRG.8343	transcript	m	0.156413	21862		0.016849	0.0609939	Csa11g085260	Csa11g085260.1	AT5G53440.2	AT5G53440	| LOW protein: zinc finger CCCH domain protein | Chr5:21683679-21687970 REVERSE LENGTH=1169 | 201606
21864	21864	Chr11	+	41395896	41399562	Csa11g085270.1	14	2383	MSTRG.8340	6.68332	3.53762	7.43705	0.191862	3.26098	3.0649	3.21236	3.23785	4.34318	4.76995	4.66983	5.05157	3.25529	3.42368	3.29988	3.26236	MSTRG.8340	transcript	=	62.7017	21864		1.24e-05	0.00022036	Csa11g085270	Csa11g085270.1	AT5G53450.1	AT5G53450	| OBP3-responsive protein 1 | Chr5:21689204-21692242 FORWARD LENGTH=670 | 201606
21865	21865	Chr11	+	41404738	41405922	MSTRG.8341.1	2	644	MSTRG.8341	0.922439	0.903664	0.621701	0.022249	1.14147	0.363411	0.264413	0.768391	0.433048	0.256791	0.395154	0.545959	0.377639	0.967754	0.148331	0.450264	MSTRG.8341	transcript	u	8.58268	21865		0.243762	0.435623	-	-
21866	21866	Chr11	+	41425785	41437675	MSTRG.8346.1	26	7932	MSTRG.8346	1.52652	0.440988	3.47905	0.003066	5.83115	6.56443	3.10654	2.18448	0.602448	0.853806	0.413425	2.30702	2.75712	3.946	2.66883	3.91201	MSTRG.8346	transcript	j	40.5969	21866		0.249688	0.442941	Csa11g085280	Csa11g085280.1	AT5G53460.3	AT5G53460	| NADH-dependent glutamate synthase 1 | Chr5:21700518-21709629 FORWARD LENGTH=2208 | 201606
21867	21867	Chr11	+	41425785	41437675	MSTRG.8346.2	25	8393	MSTRG.8346	1.28956	0.020678	0.444012	0	4.44022	1.88591	2.96483	2.36075	0.034577	1.23291	0.023765	1.83807	2.57301	2.13589	3.07128	4.0594	MSTRG.8346	transcript	n	28.3749	21866		0.249688	0.442941	Csa11g085280	Csa11g085280.1	AT5G53460.3	AT5G53460	| NADH-dependent glutamate synthase 1 | Chr5:21700518-21709629 FORWARD LENGTH=2208 | 201606
21868	21868	Chr11	+	41425785	41437675	MSTRG.8346.3	26	8310	MSTRG.8346	1.44101	0	0.286382	0	1.60033	1.46891	3.61381	2.42697	0	0.189584	0	0.302645	3.03806	1.75948	3.31929	2.9376	MSTRG.8346	transcript	j	22.3841	21866		0.249688	0.442941	Csa11g085280	Csa11g085280.1	AT5G53460.3	AT5G53460	| NADH-dependent glutamate synthase 1 | Chr5:21700518-21709629 FORWARD LENGTH=2208 | 201606
21869	21869	Chr11	+	41425785	41437675	MSTRG.8346.4	25	8723	MSTRG.8346	0.452344	3.38862	0.167861	0.188499	0.433148	0.361637	1.02928	1.44617	4.53326	3.05639	4.17124	0.594541	1.0887	2.23015	1.35221	0.407667	MSTRG.8346	transcript	m	24.9017	21866		0.249688	0.442941	Csa11g085280	Csa11g085280.1	AT5G53460.3	AT5G53460	| NADH-dependent glutamate synthase 1 | Chr5:21700518-21709629 FORWARD LENGTH=2208 | 201606
21870	21870	Chr11	+	41425785	41437675	MSTRG.8346.5	26	8640	MSTRG.8346	0.430619	0.069431	0	0.009904	0	0	0.987125	1.3866	0.070818	0.342309	0.070977	0.660556	1.06727	2.18158	1.22157	0	MSTRG.8346	transcript	j	8.49875	21866		0.249688	0.442941	Csa11g085280	Csa11g085280.1	AT5G53460.3	AT5G53460	| NADH-dependent glutamate synthase 1 | Chr5:21700518-21709629 FORWARD LENGTH=2208 | 201606
21871	21871	Chr11	+	41426048	41437675	Csa11g085280.1	26	7999	MSTRG.8346	0.392576	0.348211	0	0.010652	0	0	0.821447	1.0866	0.283742	0.059133	0.296583	0.409422	0.876683	0.136021	0.970015	0	MSTRG.8346	transcript	=	5.69109	21866		0.249688	0.442941	Csa11g085280	Csa11g085280.1	AT5G53460.3	AT5G53460	| NADH-dependent glutamate synthase 1 | Chr5:21700518-21709629 FORWARD LENGTH=2208 | 201606
21872	21872	Chr11	+	41437676	41440082	Csa11g085290.1	6	1548	MSTRG.8347	0.928436	0.84442	0.814096	0.093055	1.21957	0.986116	0.914849	1.16321	1.04337	0.770338	0.838864	1.10733	1.077	1.40593	1.19892	1.31502	MSTRG.8347	transcript	=	15.7205	21872		0.181981	0.362407	Csa11g085290	Csa11g085290.1	AT5G53470.1	AT5G53470	| acyl-CoA binding protein 1 | Chr5:21710497-21712391 FORWARD LENGTH=338 | 201606
21873	21873	Chr11	+	41440871	41445806	MSTRG.8344.1	4	4169	MSTRG.8344	5.6776	4.95775	1.61399	0.025452	8.59494	7.22485	4.61595	6.75596	2.80507	3.33967	3.12934	1.70787	4.72576	6.20778	6.77822	4.60116	MSTRG.8344	transcript	k	72.7613	21873		0.994482	0.997062	Csa11g085300	Csa11g085300.1	AT5G53480.1	AT5G53480	| ARM repeat superfamily protein | Chr5:21714016-21716709 FORWARD LENGTH=870 | 201606
21874	21874	Chr11	+	41440871	41445806	MSTRG.8344.2	3	4305	MSTRG.8344	0.250599	0.416305	0.909918	0.134912	1.09206	0.728848	1.9936	0.700166	0.742908	0.456264	0.626265	0.965691	2.04565	2.64874	3.77786	1.51362	MSTRG.8344	transcript	k	19.0034	21873		0.994482	0.997062	Csa11g085300	Csa11g085300.1	AT5G53480.1	AT5G53480	| ARM repeat superfamily protein | Chr5:21714016-21716709 FORWARD LENGTH=870 | 201606
21875	21875	Chr11	+	41441562	41444400	Csa11g085300.1	2	2750	MSTRG.8344	0.828783	1.23769	6.03264	0.132174	10.6169	11.2303	13.8845	13.5744	4.20889	3.90319	2.79642	5.73509	9.76592	10.1611	12.4659	9.85041	MSTRG.8344	transcript	=	116.424	21873		0.994482	0.997062	Csa11g085300	Csa11g085300.1	AT5G53480.1	AT5G53480	| ARM repeat superfamily protein | Chr5:21714016-21716709 FORWARD LENGTH=870 | 201606
21876	21876	Chr11	+	41458665	41460055	Csa11g085310.1	3	630	MSTRG.8345	0.474717	0.137186	0.761152	0.018812	0.745034	0.800392	0.516582	0.736396	1.28366	1.14219	0.978525	0.87778	0.818866	0.687155	0.875246	0.808222	MSTRG.8345	transcript	=	11.6619	21876		0.181986	0.362407	Csa11g085310	Csa11g085310.1	AT5G53486.1	AT5G53486	| transmembrane protein | Chr5:21721822-21722529 FORWARD LENGTH=85 | 201606
21877	21877	Chr11	-	41460531	41461868	Csa11g085320.1	4	985	MSTRG.8348	13.1988	13.2654	15.4607	0.817532	5.76612	5.86951	6.51781	5.46502	2.89118	3.79544	4.86083	4.37803	5.01314	4.34486	2.39373	4.78374	MSTRG.8348	transcript	=	98.8218	21877		0.00299156	0.0154876	Csa11g085320	Csa11g085320.1	AT5G53490.1	AT5G53490	| Tetratricopeptide repeat (TPR)-like superfamily protein | Chr5:21723488-21724621 REVERSE LENGTH=236 | 201606
21878	21878	Chr11	-	41461154	41461868	MSTRG.8348.2	2	556	MSTRG.8348	1.08523	2.27028	2.25674	0.006835	1.65458	2.35402	2.46115	2.51711	1.24372	1.08611	1.05898	0.700024	2.56475	2.37084	1.42909	2.04423	MSTRG.8348	transcript	m	27.1037	21877		0.00299156	0.0154876	Csa11g085320	Csa11g085320.1	AT5G53490.1	AT5G53490	| Tetratricopeptide repeat (TPR)-like superfamily protein | Chr5:21723488-21724621 REVERSE LENGTH=236 | 201606
21879	21879	Chr11	-	41461154	41461868	MSTRG.8348.3	2	609	MSTRG.8348	0.718679	1.01022	1.40056	0.00606	0.352872	0.371841	0.827989	0.665416	0.428011	0.40581	0.375122	0.29159	0.45464	0.227992	0.218478	0.437168	MSTRG.8348	transcript	m	8.19245	21877		0.00299156	0.0154876	Csa11g085320	Csa11g085320.1	AT5G53490.1	AT5G53490	| Tetratricopeptide repeat (TPR)-like superfamily protein | Chr5:21723488-21724621 REVERSE LENGTH=236 | 201606
21880	21880	Chr11	-	41462043	41467998	Csa11g085330.1	6	5149	MSTRG.8349	0.17566	0.018799	0.376211	0.045543	0.532518	0.09705	0.045499	0.096753	0.324683	0.196479	0.322064	0.243904	0.271103	0.060877	0	0.143388	MSTRG.8349	transcript	=	2.95053	21880		0.411813	0.608134	Csa11g085330	Csa11g085330.1	AT5G53500.2	AT5G53500	| Transducin/WD40 repeat-like superfamily protein | Chr5:21726167-21728524 REVERSE LENGTH=654 | 201606
21881	21881	Chr11	-	41462667	41467998	MSTRG.8349.2	6	4537	MSTRG.8349	0.744581	0.690516	0.929178	0	0.254767	0.586483	0.617141	0.546263	0.776735	1.13596	0.806106	1.34832	0.473385	0.662485	0.56108	0.586926	MSTRG.8349	transcript	j	10.7199	21880		0.411813	0.608134	Csa11g085330	Csa11g085330.1	AT5G53500.2	AT5G53500	| Transducin/WD40 repeat-like superfamily protein | Chr5:21726167-21728524 REVERSE LENGTH=654 | 201606
21882	21882	Chr11	+	41489917	41493466	Csa11g085340.1	7	1851	Csa11g085340	0	0	0	0	0	0	0	0	0.010406	0	0	0	0.03245	0	0	0	Csa11g085340	transcript	=	0.042856	21882		0.231778	0.420997	Csa11g085340	Csa11g085340.1	AT5G53510.1	AT5G53510	| oligopeptide transporter 9 | Chr5:21738849-21742082 FORWARD LENGTH=741 | 201606
21883	21883	Chr11	+	41495311	41496589	Csa11g085350.1	4	999	Csa11g085350	0	0	0	0	0	0	0	0	0	0	0	0	0	0	0	0	Csa11g085350	transcript	=	0	21883				Csa11g085350	Csa11g085350.1	AT2G07760.1	AT2G07760	| Zinc knuckle (CCHC-type) family protein | Chr2:3584420-3586278 REVERSE LENGTH=530 | 201606
21884	21884	Chr11	+	41497125	41497388	Csa11g085360.1	1	264	Csa11g085360	0	0	0	0	0	0	0	0	0	0	0	0	0	0	0	0	Csa11g085360	transcript	=	0	21884				Csa11g085360	Csa11g085360.1	AT1G40390.1	AT1G40390	| DNAse I-like superfamily protein | Chr1:15432576-15434674 REVERSE LENGTH=426 | 201606
21885	21885	Chr11	+	41515921	41521036	Csa11g085370.1	7	2922	Csa11g085370	0	0	0	0	0	0	0.002819	0	0	0	0	0	0	0	0	0	Csa11g085370	transcript	=	0.002819	21885		0.877672	0.93699	Csa11g085370	Csa11g085370.1	AT5G53520.1	AT5G53520	| oligopeptide transporter 8 | Chr5:21743450-21745981 FORWARD LENGTH=733 | 201606
21886	21886	Chr11	-	41521142	41523882	Csa11g085380.1	12	1435	MSTRG.8350	0.357732	0.187935	0.366267	0.137248	0.312068	0.426227	0.455371	0.972724	0.695734	0.59027	0.258137	0.425687	0.579761	0.581131	0.856077	0.257997	MSTRG.8350	transcript	=	7.46037	21886		0.908769	0.951902	Csa11g085380	Csa11g085380.1	AT5G53530.1	AT5G53530	| vacuolar protein sorting 26A | Chr5:21746275-21748156 REVERSE LENGTH=302 | 201606
21887	21887	Chr11	-	41521142	41525748	MSTRG.8350.1	16	2889	MSTRG.8350	1.32744	1.09284	1.11866	0.050021	1.9624	2.03575	2.51126	1.85501	1.18531	0.999724	1.27112	1.39065	1.92275	1.65473	2.4767	1.74185	MSTRG.8350	transcript	k	24.5962	21886		0.908769	0.951902	Csa11g085380	Csa11g085380.1	AT5G53530.1	AT5G53530	| vacuolar protein sorting 26A | Chr5:21746275-21748156 REVERSE LENGTH=302 | 201606
21888	21888	Chr11	-	41523883	41525748	Csa11g085390.1	5	1454	MSTRG.8350	0.043428	0.344636	0.286596	0	0.51362	0.257084	0.076398	0.361903	0.05176	0.06291	0.027007	0.167013	0.249314	0.359091	0.164535	0.207492	MSTRG.8350	transcript	=	3.17279	21886		0.908769	0.951902	Csa11g085390	Csa11g085390.1	AT5G53540.1	AT5G53540	| P-loop containing nucleoside triphosphate hydrolases superfamily protein | Chr5:21749561-21751099 REVERSE LENGTH=403 | 201606
21889	21889	Chr11	+	41532362	41536175	Csa11g085400.1	9	2660	MSTRG.8351	1.03178	0.113074	0	0.041615	0.7347	2.69503	1.24396	2.70474	0	0	0	1.28285	0	1.21917	1.66061	0.690917	MSTRG.8351	transcript	=	13.4185	21889		0.554617	0.718979	Csa11g085400	Csa11g085400.1	AT5G53550.6	AT5G53550	| YELLOW STRIPE like 3 | Chr5:21756081-21758776 FORWARD LENGTH=675 | 201606
21890	21890	Chr11	+	41532425	41536175	MSTRG.8351.2	8	2684	MSTRG.8351	0.725039	1.5599	1.48679	0.049444	2.94498	0.957065	2.2374	1.04815	1.40878	1.58388	1.28121	0	4.29111	2.8753	5.01618	2.75727	MSTRG.8351	transcript	m	30.2225	21889		0.554617	0.718979	Csa11g085400	Csa11g085400.1	AT5G53550.6	AT5G53550	| YELLOW STRIPE like 3 | Chr5:21756081-21758776 FORWARD LENGTH=675 | 201606
21891	21891	Chr11	+	41536874	41538827	Csa11g085410.1	4	1384	MSTRG.8352	3.7668	3.40695	4.03304	0.09228	9.83629	8.10974	9.06196	8.67534	4.6164	5.07485	4.9542	5.32059	8.70484	6.85998	12.0892	6.52994	MSTRG.8352	transcript	=	101.132	21891		0.227483	0.415565	Csa11g085410	Csa11g085410.1	AT3G44713.1	AT3G44713	| hypothetical protein | Chr3:16260205-16262484 FORWARD LENGTH=626 | 201606
21892	21892	Chr11	+	41538399	41538827	Csa11g085410.2	2	294	MSTRG.8352	0	0	0	0	0	0	0	0	0	0	0	0	0	0.000705	0	0	MSTRG.8352	transcript	=	0.000705	21891		0.227483	0.415565	Csa11g085410	Csa11g085410.2
21893	21893	Chr11	-	41539056	41540616	Csa11g085420.1	3	1437	Csa11g085420	0	0	0	0	0	0	0	0	0	0	0	0	0	0	0	0	Csa11g085420	transcript	=	0	21893				Csa11g085420	Csa11g085420.1	AT1G24650.1	AT1G24650	| Leucine-rich repeat protein kinase family protein | Chr1:8734570-8737315 FORWARD LENGTH=886 | 201606
21894	21894	Chr11	-	41544487	41547731	MSTRG.8353.1	6	2475	MSTRG.8353	0.033907	0.001881	0.009939	0.001382	0.037724	0	2.87726	0.119131	0.074786	0.012377	0.034094	0.026125	3.53437	0.09182	3.20817	1.87537	MSTRG.8353	transcript	n	11.9383	21894		0.148581	0.314275	Csa11g085430	Csa11g085430.1	AT5G53570.1	AT5G53570	| Ypt/Rab-GAP domain of gyp1p superfamily protein | Chr5:21760924-21763082 REVERSE LENGTH=550 | 201606
21895	21895	Chr11	-	41544492	41547731	MSTRG.8353.2	6	2468	MSTRG.8353	0	1.45782	1.24775	0	3.56492	2.25199	0	0	0	0	0	0	0	0	0	0	MSTRG.8353	transcript	n	8.52248	21894		0.148581	0.314275	Csa11g085430	Csa11g085430.1	AT5G53570.1	AT5G53570	| Ypt/Rab-GAP domain of gyp1p superfamily protein | Chr5:21760924-21763082 REVERSE LENGTH=550 | 201606
21896	21896	Chr11	-	41544544	41547731	MSTRG.8353.3	6	2417	MSTRG.8353	1.72395	0.234138	0.293828	0.046205	0.176862	1.08325	0.679696	1.97384	0.728244	1.0257	0.816873	0.891355	0.400891	3.40034	0.128953	0.917114	MSTRG.8353	transcript	m	14.5213	21894		0.148581	0.314275	Csa11g085430	Csa11g085430.1	AT5G53570.1	AT5G53570	| Ypt/Rab-GAP domain of gyp1p superfamily protein | Chr5:21760924-21763082 REVERSE LENGTH=550 | 201606
21897	21897	Chr11	-	41544588	41547731	Csa11g085430.1	7	2277	MSTRG.8353	0.350568	0.221933	0.096748	0	0.97314	1.16958	0.76626	2.29104	1.07241	0.521063	0.790868	0.661505	0.557485	1.21732	2.0209	1.44741	MSTRG.8353	transcript	=	14.1582	21894		0.148581	0.314275	Csa11g085430	Csa11g085430.1	AT5G53570.1	AT5G53570	| Ypt/Rab-GAP domain of gyp1p superfamily protein | Chr5:21760924-21763082 REVERSE LENGTH=550 | 201606
21898	21898	Chr11	-	41549452	41551419	Csa11g085440.1	7	1352	MSTRG.8355	1.09489	0.637643	1.23832	0.084434	0.546925	0.474368	0.203841	0.635712	1.02531	1.3901	0.582513	0.598953	0.26569	0.550473	0.168989	0.551426	MSTRG.8355	transcript	=	10.0496	21898		0.00499508	0.0232857	Csa11g085440	Csa11g085440.1	AT5G53580.1	AT5G53580	| NAD(P)-linked oxidoreductase superfamily protein | Chr5:21765215-21766919 REVERSE LENGTH=365 | 201606
21899	21899	Chr11	-	41549486	41551419	MSTRG.8355.2	6	1089	MSTRG.8355	0.525687	0.543916	0	0	0	0	0	0	0.625831	0	1.20837	1.00611	0	0	0	0	MSTRG.8355	transcript	j	3.90991	21898		0.00499508	0.0232857	Csa11g085440	Csa11g085440.1	AT5G53580.1	AT5G53580	| NAD(P)-linked oxidoreductase superfamily protein | Chr5:21765215-21766919 REVERSE LENGTH=365 | 201606
21900	21900	Chr11	+	41562463	41563514	Csa11g085450.1	1	1052	MSTRG.8354	2.44815	1.72144	2.82273	0.149764	6.02578	5.57904	5.78379	5.06565	3.03795	2.85655	2.97299	2.70307	5.36613	3.96708	7.82011	3.28288	MSTRG.8354	transcript	=	61.6031	21900		0.832945	0.912324	Csa11g085450	Csa11g085450.1	AT5G53590.1	AT5G53590	| SAUR-like auxin-responsive protein family | Chr5:21772107-21772535 FORWARD LENGTH=142 | 201606
21901	21901	Chr11	+	41566452	41575038	Csa11g085460.1	9	3069	Csa11g085460	0	0	0	0	0	0	0	0	0	0	0	0	0	0	0	0	Csa11g085460	transcript	=	0	21901				Csa11g085460	Csa11g085460.1	AT1G51370.1	AT1G51370	| F-box/RNI-like/FBD-like domains-containing protein | Chr1:19045615-19047141 FORWARD LENGTH=435 | 201606
21902	21902	Chr11	+	41585156	41585410	Csa11g085470.1	1	255	Csa11g085470	0	0	0	0	0	0	0	0	0	0	0	0	0	0	0	0	Csa11g085470	transcript	=	0	21902				Csa11g085470	Csa11g085470.1	AT5G53592.1	AT5G53592	| FBD-like domain family protein | Chr5:21774476-21774811 FORWARD LENGTH=111 | 201606
21903	21903	Chr11	+	41600630	41601160	Csa11g085480.1	1	531	Csa11g085480	0	0	0	0	0	0	0	0	0	0	0	0	0	0	0	0	Csa11g085480	transcript	=	0	21903				Csa11g085480	Csa11g085480.1	AT5G53610.1	AT5G53610	| Carbohydrate-binding X8 domain superfamily protein | Chr5:21779061-21779393 FORWARD LENGTH=110 | 201606
21904	21904	Chr11	+	41605749	41611375	Csa11g085490.1	7	2424	Csa11g085490	0	0	0	0	0	0	0	0	0	0	0	0	0	0	0	0	Csa11g085490	transcript	=	0	21904				Csa11g085490	Csa11g085490.1	AT5G25850.1	AT5G25850	| F-box/RNI-like/FBD-like domains-containing protein | Chr5:9014082-9015917 FORWARD LENGTH=481 | 201606
21905	21905	Chr11	-	41611522	41612976	Csa11g085500.1	5	855	Csa11g085500	0	0	0	0	0	0	0.029601	0	0	0	0	0	0	0	0.003389	0	Csa11g085500	transcript	=	0.03299	21905		0.863889	0.931084	Csa11g085500	Csa11g085500.1	AT5G06150.1	AT5G06150	| Cyclin family protein | Chr5:1859542-1861570 REVERSE LENGTH=445 | 201606
21906	21906	Chr11	-	41611522	41613474	Csa11g085500.2	5	1146	Csa11g085500	0	0	0	0	0.022174	0	0	0	0	0	0	0	0	0.043034	0.01251	0	Csa11g085500	transcript	=	0.077718	21905		0.863889	0.931084	Csa11g085500	Csa11g085500.2
21907	21907	Chr11	+	41617839	41623426	Csa11g085510.1	10	3060	Csa11g085510	0	0	0	0	0	0	0	0	0	0	0	0	0	0	0	0	Csa11g085510	transcript	=	0	21907				Csa11g085510	Csa11g085510.1	AT1G51370.1	AT1G51370	| F-box/RNI-like/FBD-like domains-containing protein | Chr1:19045615-19047141 FORWARD LENGTH=435 | 201606
21908	21908	Chr11	+	41623934	41628217	Csa11g085520.1	15	2676	MSTRG.8356	0	0.993688	0.423719	0.03022	1.17709	0.9591	1.20187	1.3399	0.472254	0.306006	0	0.824204	1.06097	1.13827	1.74491	0.381426	MSTRG.8356	transcript	=	12.0536	21908		0.343613	0.54094	Csa11g085520	Csa11g085520.1	AT5G53620.3	AT5G53620	| RNA polymerase II degradation factor | Chr5:21781217-21785061 FORWARD LENGTH=682 | 201606
21909	21909	Chr11	+	41623934	41628217	MSTRG.8356.1	14	2777	MSTRG.8356	2.33243	1.5476	1.64026	0.078785	1.68218	1.57906	1.49267	1.64551	1.58165	1.66089	2.11768	1.53619	2.0771	1.32191	1.83343	2.15799	MSTRG.8356	transcript	m	26.2853	21908		0.343613	0.54094	Csa11g085520	Csa11g085520.1	AT5G53620.3	AT5G53620	| RNA polymerase II degradation factor | Chr5:21781217-21785061 FORWARD LENGTH=682 | 201606
21910	21910	Chr11	-	41628477	41632762	Csa11g085530.1	7	2355	Csa11g085530	0	0	0	0	0	0	0	0	0	0	0	0	0	0	0	0	Csa11g085530	transcript	=	0	21910				Csa11g085530	Csa11g085530.1	AT1G51370.1	AT1G51370	| F-box/RNI-like/FBD-like domains-containing protein | Chr1:19045615-19047141 FORWARD LENGTH=435 | 201606
21911	21911	Chr11	-	41633691	41637976	Csa11g085540.1	14	2681	MSTRG.8358	1.6774	1.40095	1.10653	0.073238	2.20832	1.55804	1.88974	2.0272	1.15267	1.04875	1.58593	1.60663	1.56243	1.92937	2.07017	2.19869	MSTRG.8358	transcript	=	25.0961	21911		0.111327	0.256192	Csa11g085540	Csa11g085540.1	AT5G53620.3	AT5G53620	| RNA polymerase II degradation factor | Chr5:21781217-21785061 FORWARD LENGTH=682 | 201606
21912	21912	Chr11	-	41633939	41637976	MSTRG.8358.2	13	2523	MSTRG.8358	0.241955	0.339081	0.531194	0	0.170626	0.564605	0.567746	0.383279	0.700066	0.664347	0.420785	0.398115	0.895257	0.308135	0.596826	0	MSTRG.8358	transcript	m	6.78202	21911		0.111327	0.256192	Csa11g085540	Csa11g085540.1	AT5G53620.3	AT5G53620	| RNA polymerase II degradation factor | Chr5:21781217-21785061 FORWARD LENGTH=682 | 201606
21913	21913	Chr11	+	41638043	41639567	Csa11g085550.1	2	601	MSTRG.8359	0.437568	0.471341	0.313934	0.020603	0.959924	0.574719	0.627709	0.898917	0.45149	0.53212	0.614704	0.788064	0.684215	1.0605	0.951344	0.961409	MSTRG.8359	transcript	=	10.3486	21913		0.653114	0.793671	Csa11g085550	Csa11g085550.1	AT5G53650.1	AT5G53650	| ABC transporter A family protein | Chr5:21791265-21792242 FORWARD LENGTH=72 | 201606
21914	21914	Chr11	+	41643748	41645635	Csa11g085560.1	3	1662	MSTRG.8357	0.08474	0	0.270298	0	3.15148	3.76228	8.42521	5.96952	0.175312	0.171386	0.249584	0.146583	5.62835	6.01272	2.20039	4.16699	MSTRG.8357	transcript	=	40.4148	21914		3.94e-05	0.000525593	Csa11g085560	Csa11g085560.1	AT5G53660.1	AT5G53660	| growth-regulating factor 7 | Chr5:21794636-21795929 FORWARD LENGTH=365 | 201606
21915	21915	Chr11	+	41646202	41647096	Csa11g085570.1	3	706	Csa11g085570	0	0	0	0	0.057245	0	0.024661	0	0	0	0	0	0	0	0	0	Csa11g085570	transcript	=	0.081906	21915		0.417817	0.611347	Csa11g085570	Csa11g085570.1	AT5G53680.1	AT5G53680	| RNA-binding (RRM/RBD/RNP motifs) family protein | Chr5:21798382-21799109 FORWARD LENGTH=169 | 201606
21916	21916	Chr11	-	41649043	41649542	Csa11g085580.1	1	500	Csa11g085580	0	0.000802	0	0	0.044405	0.086019	0	0	0	0	0	0	0.05074	0	0.200242	0	Csa11g085580	transcript	=	0.382208	21916		0.38091	0.578241	Csa11g085580	Csa11g085580.1	AT5G53710.1	AT5G53710	| hypothetical protein | Chr5:21805409-21805753 REVERSE LENGTH=114 | 201606
21917	21917	Chr11	+	41650889	41651209	Csa11g085590.1	2	228	Csa11g085590	0	0	0	0	0	0	0	0	0	0	0	0	0	0	0	0	Csa11g085590	transcript	=	0	21917				Csa11g085590	Csa11g085590.1	AT5G53720.1	AT5G53720	| RNA-binding (RRM/RBD/RNP motifs) family protein | Chr5:21806622-21807012 FORWARD LENGTH=100 | 201606
21918	21918	Chr11	-	41651998	41653096	Csa11g085600.1	1	1099	MSTRG.8360	2.44037	1.46842	1.41593	0.021193	1.2628	1.4791	1.20569	1.21514	1.02038	1.2289	1.25776	0.796176	1.6121	1.64087	1.22002	1.6743	MSTRG.8360	transcript	=	20.9592	21918		0.0726913	0.187448	Csa11g085600	Csa11g085600.1	AT5G53730.1	AT5G53730	| Late embryogenesis abundant (LEA) hydroxyproline-rich glycoprotein family | Chr5:21808072-21808713 REVERSE LENGTH=213 | 201606
21919	21919	Chr11	.	41658124	41658340	MSTRG.8361.1	1	217	MSTRG.8361	21.3295	27.0381	19.3914	0.137492	30.8268	37.2189	40.0891	46.1424	18.825	22.1362	31.4761	27.4576	46.321	31.1113	37.4987	39.3376	MSTRG.8361	transcript	u	476.337	21919		0.00133383	0.00814138	-	-
21920	21920	Chr11	+	41663815	41665321	Csa11g085610.1	2	1415	Csa11g085610	0.217998	0.310841	0.097583	0.011751	0.173701	0.133324	0.078687	0.077756	0.222863	0.114042	0.167402	0.11272	0.069046	0.068724	0.100394	0.061042	Csa11g085610	transcript	=	2.01787	21920		0.00394048	0.0192963	Csa11g085610	Csa11g085610.1	AT5G53750.1	AT5G53750	| CBS domain-containing protein | Chr5:21817416-21818723 FORWARD LENGTH=408 | 201606
21921	21921	Chr11	+	41668858	41672983	Csa11g085620.1	16	2465	Csa11g085620	0.46444	0.863197	0.280952	0.017414	0.832096	0.780003	0.521631	0.481098	0.285761	0.229198	0.275355	0.350231	0.534099	0.500731	0.851861	0.484691	Csa11g085620	transcript	=	7.75276	21921		0.932626	0.963509	Csa11g085620	Csa11g085620.1	AT5G53760.2	AT5G53760	| Seven transmembrane MLO family protein | Chr5:21823055-21826289 FORWARD LENGTH=573 | 201606
21922	21922	Chr11	+	41674512	41677862	Csa11g085630.1	13	1850	MSTRG.8362	0.746655	0.728653	0.918498	0.049848	1.29792	0.96658	1.26603	1.45346	0.996382	0.67185	0.87484	0.970147	1.38734	1.44256	1.70441	1.09364	MSTRG.8362	transcript	=	16.5688	21922		0.736417	0.849714	Csa11g085630	Csa11g085630.1	AT5G53770.1	AT5G53770	| Nucleotidyltransferase family protein | Chr5:21826733-21829858 FORWARD LENGTH=530 | 201606
21923	21923	Chr11	-	41678323	41679781	Csa11g085640.1	4	870	Csa11g085640	0	0	0	0	0	0	0	0	0	0	0	0	0	0	0	0	Csa11g085640	transcript	=	0	21923				Csa11g085640	Csa11g085640.1	AT5G53790.1	AT5G53790	| F-box protein%2C putative (DUF295) | Chr5:21843501-21845261 FORWARD LENGTH=380 | 201606
21924	21924	Chr11	+	41680680	41681701	Csa11g085650.1	3	858	MSTRG.8363	0.032819	0	0	0	0	0	0	0.115379	0	0	0	0	0.02118	0	0.115591	0	MSTRG.8363	transcript	=	0.284969	21924		0.99109	0.995416	Csa11g085650	Csa11g085650.1	AT5G53780.1	AT5G53780	| F-box protein%2C putative (DUF295) | Chr5:21839818-21841977 REVERSE LENGTH=376 | 201606
21925	21925	Chr11	-	41681562	41683367	MSTRG.8364.1	2	1435	MSTRG.8364	4.50419	6.12535	4.49978	0.126721	8.98849	9.6509	9.32063	7.90636	4.75136	4.65192	5.4882	5.08253	7.88944	9.22448	10.8221	7.93257	MSTRG.8364	transcript	m	106.965	21925		0.0407986	0.121208	Csa11g085660	Csa11g085660.1	AT4G27470.1	AT4G27470	| RING membrane-anchor 3 | Chr4:13735576-13736307 FORWARD LENGTH=243 | 201606
21926	21926	Chr11	-	41681778	41683367	Csa11g085660.1	3	927	MSTRG.8364	0	0.202591	0.168257	0	0.411334	0.414028	0.151692	0.601442	0	0.249797	0	0	0.342972	0.370951	0.143062	0	MSTRG.8364	transcript	=	3.05613	21925		0.0407986	0.121208	Csa11g085660	Csa11g085660.1	AT4G27470.1	AT4G27470	| RING membrane-anchor 3 | Chr4:13735576-13736307 FORWARD LENGTH=243 | 201606
21927	21927	Chr11	-	41684114	41686038	Csa11g085670.1	6	1515	Csa11g085670	0	0	0	0	0	0	0	0	0	0	0	0	0	0	0	0	Csa11g085670	transcript	=	0	21927				Csa11g085670	Csa11g085670.1	AT5G41190.1	AT5G41190	| RNA-binding NOB1-like protein | Chr5:16487628-16490012 REVERSE LENGTH=602 | 201606
21928	21928	Chr11	+	41686766	41689789	Csa11g085680.1	8	1464	MSTRG.8366	0.372286	0.418233	0.546228	0.038826	0.635709	0.752742	0.705592	0.777418	0.410214	0.505068	0.592012	0.550625	1.01898	0.684153	1.14187	0.660535	MSTRG.8366	transcript	=	9.81049	21928		0.641255	0.78517	Csa11g085680	Csa11g085680.1	AT5G53800.1	AT5G53800	| nucleic acid-binding protein | Chr5:21848180-21849935 FORWARD LENGTH=351 | 201606
21929	21929	Chr11	-	41689884	41692102	Csa11g085690.1	4	1806	MSTRG.8367	0.423501	0.309706	0.237915	0	0.193673	0.065136	0.155326	0.2403	0.336622	0.449125	0.266904	0.061448	0.083216	0	0.043851	0.063557	MSTRG.8367	transcript	=	2.93028	21929		0.00247552	0.0133311	Csa11g085690	Csa11g085690.1	AT5G53810.1	AT5G53810	| O-methyltransferase family protein | Chr5:21850329-21852762 REVERSE LENGTH=378 | 201606
21930	21930	Chr11	-	41693347	41694203	Csa11g085700.1	3	525	Csa11g085700	0	0	0	0	0	0	0	0	0	0	0	0	0	0	0	0	Csa11g085700	transcript	=	0	21930				Csa11g085700	Csa11g085700.1	AT1G77520.1	AT1G77520	| O-methyltransferase family protein | Chr1:29130557-29132007 FORWARD LENGTH=381 | 201606
21931	21931	Chr11	+	41696016	41696815	Csa11g085710.1	3	576	Csa11g085710	0	0	0	0	0	0	0	0	0	0	0	0	0	0	0	0	Csa11g085710	transcript	=	0	21931				Csa11g085710	Csa11g085710.1	AT5G53820.1	AT5G53820	| Late embryogenesis abundant protein (LEA) family protein | Chr5:21853475-21853866 FORWARD LENGTH=67 | 201606
21932	21932	Chr11	+	41701169	41702385	Csa11g085720.1	1	1217	MSTRG.8365	10.9362	6.70913	4.78077	0.139973	2.70617	2.74167	2.25706	2.17584	0.53257	0.493911	0.408945	0.502428	2.31222	2.51042	4.64219	2.35982	MSTRG.8365	transcript	=	46.2093	21932		0.337136	0.534466	Csa11g085720	Csa11g085720.1	AT5G53830.1	AT5G53830	| VQ motif-containing protein | Chr5:21857057-21857788 FORWARD LENGTH=243 | 201606
21933	21933	Chr11	-	41703408	41707309	Csa11g085730.1	8	2097	Csa11g085730	0	0	0	0	0	0.00077	0.011786	0	0	0	0	0	0.002444	0.012888	0.013619	0	Csa11g085730	transcript	=	0.041507	21933		0.290846	0.490089	Csa11g085730	Csa11g085730.1	AT5G53840.1	AT5G53840	| F-box/RNI-like/FBD-like domains-containing protein | Chr5:21859148-21860672 REVERSE LENGTH=444 | 201606
21934	21934	Chr11	-	41707413	41711543	MSTRG.8368.1	13	1996	MSTRG.8368	3.55162	0.167497	0.507205	0	1.90842	0.760896	0.1934	0.498529	0.752734	0.909233	0.556361	1.28734	0.655986	1.14668	0.943511	0.653078	MSTRG.8368	transcript	j	14.4925	21934		0.389201	0.586431	Csa11g085740	Csa11g085740.1	AT5G53850.5	AT5G53850	| haloacid dehalogenase-like hydrolase family protein | Chr5:21861155-21864817 REVERSE LENGTH=523 | 201606
21935	21935	Chr11	-	41707470	41711543	MSTRG.8368.2	12	1891	MSTRG.8368	7.84391	8.32638	5.73332	0.45044	4.99646	6.242	7.0162	6.11171	11.0842	9.54809	9.50215	3.77382	3.3667	6.32442	6.04979	5.07222	MSTRG.8368	transcript	j	101.442	21934		0.389201	0.586431	Csa11g085740	Csa11g085740.1	AT5G53850.5	AT5G53850	| haloacid dehalogenase-like hydrolase family protein | Chr5:21861155-21864817 REVERSE LENGTH=523 | 201606
21936	21936	Chr11	-	41707470	41711543	MSTRG.8368.3	12	2037	MSTRG.8368	1.33731	2.26873	1.94474	0.009239	1.54216	0.191675	0	0.195568	0	0	0.056715	0.520683	2.24782	0	0	0.191162	MSTRG.8368	transcript	n	10.5058	21934		0.389201	0.586431	Csa11g085740	Csa11g085740.1	AT5G53850.5	AT5G53850	| haloacid dehalogenase-like hydrolase family protein | Chr5:21861155-21864817 REVERSE LENGTH=523 | 201606
21937	21937	Chr11	-	41707537	41711543	Csa11g085740.1	14	2046	MSTRG.8368	0.114828	0.261641	4.17687	0	0.199339	0.139324	0.192135	0.350273	0.525048	0.485765	0.491359	6.36149	0.093569	0.172347	0.019379	0.632246	MSTRG.8368	transcript	=	14.2156	21934		0.389201	0.586431	Csa11g085740	Csa11g085740.1	AT5G53850.5	AT5G53850	| haloacid dehalogenase-like hydrolase family protein | Chr5:21861155-21864817 REVERSE LENGTH=523 | 201606
21938	21938	Chr11	+	41711796	41715417	Csa11g085750.1	12	1669	MSTRG.8370	7.6086	7.2707	5.23003	0.323504	6.7913	7.01182	6.03879	8.03839	6.70874	4.87613	4.97068	4.18134	2.3726	5.20024	4.42774	5.40139	MSTRG.8370	transcript	=	86.452	21938		0.00156821	0.00924938	Csa11g085750	Csa11g085750.1	AT5G53860.2	AT5G53860	| embryo defective 2737 | Chr5:21865353-21868576 FORWARD LENGTH=422 | 201606
21939	21939	Chr11	+	41711826	41715417	MSTRG.8370.2	11	1872	MSTRG.8370	1.28794	2.12718	2.24428	0.042682	1.73982	1.23902	2.49691	0.519323	0.690625	1.84981	1.31897	2.74281	4.79967	1.3864	0.893892	1.71168	MSTRG.8370	transcript	m	27.091	21938		0.00156821	0.00924938	Csa11g085750	Csa11g085750.1	AT5G53860.2	AT5G53860	| embryo defective 2737 | Chr5:21865353-21868576 FORWARD LENGTH=422 | 201606
21940	21940	Chr11	-	41716010	41718777	Csa11g085760.1	3	1900	MSTRG.8369	3.89657	3.29833	2.57421	0.10899	14.2216	10.7182	12.0208	11.3642	0.358156	0.586374	0.528495	0.573627	7.52621	10.9121	17.7437	7.24546	MSTRG.8369	transcript	=	103.677	21940		0.0010512	0.00674892	Csa11g085760	Csa11g085760.1	AT5G53870.1	AT5G53870	| early nodulin-like protein 1 | Chr5:21870033-21871228 REVERSE LENGTH=370 | 201606
21941	21941	Chr11	-	41721743	41722452	Csa11g085770.1	1	710	MSTRG.8371	0.958015	1.13444	1.12724	0.165265	1.72479	1.16072	1.3457	1.12572	1.44271	1.83793	2.02469	1.80685	1.16462	0.824089	2.81315	1.03041	MSTRG.8371	transcript	=	21.6863	21941		0.0202211	0.0703631	Csa11g085770	Csa11g085770.1	AT5G53880.1	AT5G53880	| hypothetical protein | Chr5:21872995-21873195 REVERSE LENGTH=66 | 201606
21942	21942	Chr11	+	41727210	41730320	Csa11g085780.1	1	3111	MSTRG.8373	0.948598	0.88874	0.84649	0.038513	0.641246	0.846316	0.788109	0.654675	1.21961	1.13023	1.05711	0.997767	0.854676	0.729653	0.491845	0.631987	MSTRG.8373	transcript	=	12.7656	21942		0.000233984	0.00207791	Csa11g085780	Csa11g085780.1	AT5G53890.1	AT5G53890	| phytosylfokine-alpha receptor 2 | Chr5:21877235-21880345 FORWARD LENGTH=1036 | 201606
21943	21943	Chr11	+	41730610	41731093	Csa11g085790.1	2	375	MSTRG.8374	0.036217	0.046865	0.109826	0	0.114481	0.222295	0.072246	0.164304	0.204245	0.2766	0.037855	0.230318	0.169582	0.347502	0	0.050981	MSTRG.8374	transcript	=	2.08332	21943		0.994562	0.997084	Csa11g085790	Csa11g085790.1	AT5G53895.1	AT5G53895	| hypothetical protein | Chr5:21880626-21881116 FORWARD LENGTH=129 | 201606
21944	21944	Chr11	-	41731150	41733912	Csa11g085800.1	7	1678	MSTRG.8375	0.920846	0.607587	0.634637	0.054782	2.16431	0.642896	1.49718	1.53618	1.86659	2.0945	2.92811	0.504164	1.81969	1.56189	0.957546	0.506505	MSTRG.8375	transcript	=	20.2974	21944		0.62078	0.769887	Csa11g085800	Csa11g085800.1	AT5G53900.2	AT5G53900	| Serine/threonine-protein kinase WNK (With No Lysine)-like protein | Chr5:21881375-21883133 REVERSE LENGTH=377 | 201606
21945	21945	Chr11	-	41731362	41733912	MSTRG.8375.2	5	1695	MSTRG.8375	0.428485	0.079966	0.292259	0	1.02706	1.67096	0.818116	1.563	0.752881	1.05125	0.862595	1.5771	1.10215	1.64518	1.97491	0.310983	MSTRG.8375	transcript	m	15.1569	21944		0.62078	0.769887	Csa11g085800	Csa11g085800.1	AT5G53900.2	AT5G53900	| Serine/threonine-protein kinase WNK (With No Lysine)-like protein | Chr5:21881375-21883133 REVERSE LENGTH=377 | 201606
21946	21946	Chr11	-	41731400	41733912	MSTRG.8375.3	6	1566	MSTRG.8375	1.21614	0.541866	0.927444	0	0.46889	1.14828	1.22519	0.483715	1.49797	1.13018	0.09897	1.19143	0.558026	0.073019	0.271225	2.22997	MSTRG.8375	transcript	m	13.0623	21944		0.62078	0.769887	Csa11g085800	Csa11g085800.1	AT5G53900.2	AT5G53900	| Serine/threonine-protein kinase WNK (With No Lysine)-like protein | Chr5:21881375-21883133 REVERSE LENGTH=377 | 201606
21947	21947	Chr11	+	41743998	41744710	Csa11g085810.1	2	274	Csa11g085810	0	0	0	0	0.171557	0	0.185665	0	0	0	0	0	0.305981	0	0	0	Csa11g085810	transcript	=	0.663203	21947		0.124383	0.277306	Csa11g085810	Csa11g085810.1
21948	21948	Chr11	.	41746709	41746927	MSTRG.8372.1	1	219	MSTRG.8372	3.01712	2.2759	4.12522	0.249049	1.63318	4.01756	4.70288	3.03791	2.6689	1.78972	2.32624	1.84187	3.01504	2.66909	2.85959	1.40614	MSTRG.8372	transcript	p	41.6354	21948		0.0456768	0.132071	Csa11g085810	Csa11g085810.1
21949	21949	Chr11	-	41756491	41758722	Csa11g085820.1	2	1304	Csa11g085820	0.056214	0.022277	0.023419	0	0.093312	0.019076	0.133645	0.22703	0.070355	0.066378	0.038956	0.029741	0.20409	0.106633	0.128449	0.158351	Csa11g085820	transcript	=	1.37793	21949		0.117265	0.265973	Csa11g085820	Csa11g085820.1	AT1G75990.1	AT1G75990	| PAM domain (PCI/PINT associated module) protein | Chr1:28524623-28526718 REVERSE LENGTH=487 | 201606
21950	21950	Chr11	-	41759758	41761704	Csa11g085830.1	6	1161	Csa11g085830	0.162972	0.065871	0.061208	0	0.069771	0.127818	0.10051	0.120747	0.158762	0.141138	0.125628	0.105591	0.136321	0.243403	0.137131	0.125831	Csa11g085830	transcript	=	1.8827	21950		0.763944	0.868553	Csa11g085830	Csa11g085830.1	AT1G20200.1	AT1G20200	| PAM domain (PCI/PINT associated module) protein | Chr1:7001409-7004154 REVERSE LENGTH=488 | 201606
21951	21951	Chr11	+	41767415	41768367	Csa11g085840.1	1	953	Csa11g085840	0	0	0	0	0	0	0	0	0	0	0	0	0	0	0	0	Csa11g085840	transcript	=	0	21951				Csa11g085840	Csa11g085840.1	AT5G53910.1	AT5G53910	| RING/U-box superfamily protein | Chr5:21890643-21891335 FORWARD LENGTH=230 | 201606
21952	21952	Chr11	+	41769398	41771402	Csa11g085850.1	7	1143	Csa11g085850	0.322857	0.285818	0.308692	0.016972	0.213899	0.191051	0.272693	0.365036	0.359893	0.3914	0.466227	0.501027	0.309789	0.203946	0.356986	0.239165	Csa11g085850	transcript	=	4.80545	21952		1.83e-05	0.000294952	Csa11g085850	Csa11g085850.1	AT5G53920.1	AT5G53920	| ribosomal protein L11 methyltransferase-like protein | Chr5:21892124-21894087 FORWARD LENGTH=371 | 201606
21953	21953	Chr11	-	41771772	41773829	Csa11g085860.1	3	1776	Csa11g085860	0.359891	0.47069	0.310713	0.034628	0.571545	0.516632	0.773779	0.748065	0.347109	0.402115	0.479351	0.372208	0.793098	0.555413	0.854398	0.562207	Csa11g085860	transcript	=	8.15184	21953		0.467258	0.650265	Csa11g085860	Csa11g085860.1	AT5G53930.1	AT5G53930	| transcriptional regulator ATRX-like protein | Chr5:21894387-21896283 REVERSE LENGTH=529 | 201606
21954	21954	Chr11	-	41774317	41776017	Csa11g085870.1	5	627	Csa11g085870	0.477879	0.274789	0.419255	0.116517	0.602946	0.458971	0.861884	0.89143	0.374725	0.600148	0.461471	0.530782	0.773881	0.838116	0.870272	0.513372	Csa11g085870	transcript	=	9.06644	21954		0.56087	0.72408	Csa11g085870	Csa11g085870.1	AT5G53940.1	AT5G53940	| Yippee family putative zinc-binding protein | Chr5:21897164-21898589 REVERSE LENGTH=129 | 201606
21955	21955	Chr11	-	41779800	41781694	Csa11g085880.1	3	1214	Csa11g085880	0.032719	0.037877	0.040927	0	0.020789	0.084542	0	0	0	0.041475	0	0	0.022282	0.036722	0	0.038899	Csa11g085880	transcript	=	0.356232	21955		0.917984	0.957162	Csa11g085880	Csa11g085880.1	AT5G53950.1	AT5G53950	| NAC (No Apical Meristem) domain transcriptional regulator superfamily protein | Chr5:21901966-21903795 REVERSE LENGTH=375 | 201606
21956	21956	Chr11	+	41794550	41797765	Csa11g085890.1	7	2322	MSTRG.8376	0.326835	0.383457	0.32921	0	4.41833	6.36349	6.17011	6.01239	0.877807	0.695672	0.336343	0.503829	8.51751	6.14579	1.45591	9.13878	MSTRG.8376	transcript	=	51.6755	21956		0.000445147	0.00343204	Csa11g085890	Csa11g085890.1	AT5G53970.1	AT5G53970	| Tyrosine transaminase family protein | Chr5:21910676-21912594 FORWARD LENGTH=414 | 201606
21957	21957	Chr11	+	41794550	41799339	MSTRG.8376.1	8	2660	MSTRG.8376	0	0	0	0.034337	0.014688	0.019185	0	0	0	0	0	0	0.020368	3.853	5.52123	0	MSTRG.8376	transcript	k	9.46281	21956		0.000445147	0.00343204	Csa11g085890	Csa11g085890.1	AT5G53970.1	AT5G53970	| Tyrosine transaminase family protein | Chr5:21910676-21912594 FORWARD LENGTH=414 | 201606
21958	21958	Chr11	+	41795073	41797982	MSTRG.8376.3	6	2109	MSTRG.8376	0.043392	0.032137	0.233754	0	21.6505	25.6056	30.1609	28.9235	0.278991	0.390608	1.24134	0.460104	39.0173	37.4391	16.7706	36.7076	MSTRG.8376	transcript	m	238.955	21956		0.000445147	0.00343204	Csa11g085890	Csa11g085890.1	AT5G53970.1	AT5G53970	| Tyrosine transaminase family protein | Chr5:21910676-21912594 FORWARD LENGTH=414 | 201606
21959	21959	Chr11	-	41798351	41800037	MSTRG.8377.1	2	451	MSTRG.8377	0	0	0	0	0.844096	0.504888	2.16521	2.25474	0	0	0	0	1.20262	0.663367	1.28013	0.932985	MSTRG.8377	transcript	x	9.84803	21959		0.00242433	0.0131125	Csa11g085900	Csa11g085900.1	AT5G53980.1	AT5G53980	| homeobox protein 52 | Chr5:21914087-21914557 FORWARD LENGTH=156 | 201606
21960	21960	Chr11	+	41798374	41800071	Csa11g085900.1	2	918	MSTRG.8376	0	0	0.025444	0	1.09313	0.698602	3.68348	2.06785	0.025047	0	0	0.091227	1.91144	0.601331	1.82459	0.90502	MSTRG.8376	transcript	=	12.9272	21956		0.000445147	0.00343204	Csa11g085900	Csa11g085900.1	AT5G53980.1	AT5G53980	| homeobox protein 52 | Chr5:21914087-21914557 FORWARD LENGTH=156 | 201606
21961	21961	Chr11	-	41800599	41802320	Csa11g085910.1	1	1722	Csa11g085910	0.089513	0.033134	0.02478	0.01986	0.200048	0.251805	0.378085	0.199224	0	0	0.057827	0.03536	0.354224	0.311	0.597055	0.437853	Csa11g085910	transcript	=	2.98977	21961		0.00209301	0.0116548	Csa11g085910	Csa11g085910.1	AT5G53990.1	AT5G53990	| UDP-Glycosyltransferase superfamily protein | Chr5:21915707-21917050 REVERSE LENGTH=447 | 201606
21962	21962	Chr11	-	41802852	41804644	Csa11g085920.1	4	1270	Csa11g085920	0	0	0	0.013371	0.228634	0.216651	0.390338	0.164815	0.036928	0.031731	0	0	0.123497	0.089686	0.206717	0.063873	Csa11g085920	transcript	=	1.56624	21962		0.0220523	0.0753824	Csa11g085920	Csa11g085920.1	AT5G54000.2	AT5G54000	| 2-oxoglutarate (2OG) and Fe(II)-dependent oxygenase superfamily protein | Chr5:21917776-21919064 REVERSE LENGTH=349 | 201606
21963	21963	Chr11	-	41805120	41806478	Csa11g085930.1	1	1359	Csa11g085930	0	0	0	0	0	0	0	0	0	0	0	0.006939	0	0	0	0	Csa11g085930	transcript	=	0.006939	21963		0.197497	0.381053	Csa11g085930	Csa11g085930.1	AT5G54010.1	AT5G54010	| UDP-Glycosyltransferase superfamily protein | Chr5:21919819-21921180 REVERSE LENGTH=453 | 201606
21964	21964	Chr11	-	41807647	41808637	Csa11g085940.1	2	354	Csa11g085940	0	0	0	0	0	0	0	0	0	0	0	0	0	0	0	0	Csa11g085940	transcript	=	0	21964				Csa11g085940	Csa11g085940.1	AT5G54010.1	AT5G54010	| UDP-Glycosyltransferase superfamily protein | Chr5:21919819-21921180 REVERSE LENGTH=453 | 201606
21965	21965	Chr11	-	41808764	41809072	Csa11g085950.1	1	309	Csa11g085950	0	0	0	0	0	0	0	0	0.050757	0	0	0	0.050839	0	0	0	Csa11g085950	transcript	=	0.101596	21965		0.462051	0.647343	Csa11g085950	Csa11g085950.1	AT2G22930.2	AT2G22930	| UDP-Glycosyltransferase superfamily protein | Chr2:9759766-9761094 FORWARD LENGTH=290 | 201606
21966	21966	Chr11	-	41816455	41817798	Csa11g085960.1	1	1344	Csa11g085960	0	0	0	0	0	0	0	0	0	0	0	0	0	0	0	0	Csa11g085960	transcript	=	0	21966				Csa11g085960	Csa11g085960.1	AT5G54010.1	AT5G54010	| UDP-Glycosyltransferase superfamily protein | Chr5:21919819-21921180 REVERSE LENGTH=453 | 201606
21967	21967	Chr11	-	41818313	41819719	Csa11g085970.1	1	1407	Csa11g085970	0.151007	0.094564	0.183019	0	0.227514	0.036979	0.223821	0.154871	0.396043	0.169254	0.053513	0.209146	0.054094	0.071727	0.081892	0.025064	Csa11g085970	transcript	=	2.13251	21967		0.0820175	0.204895	Csa11g085970	Csa11g085970.1	AT5G54060.1	AT5G54060	| UDP-glucose:flavonoid 3-o-glucosyltransferase | Chr5:21936902-21938308 REVERSE LENGTH=468 | 201606
21968	21968	Chr11	+	41828021	41828287	Csa11g085980.1	1	267	Csa11g085980	0	0	0	0	0	0	0	0	0	0	0	0	0	0	0	0	Csa11g085980	transcript	=	0	21968				Csa11g085980	Csa11g085980.1	AT5G54067.1	AT5G54067	| B3 domain protein | Chr5:21941766-21942146 REVERSE LENGTH=126 | 201606
21969	21969	Chr11	+	41830285	41832272	Csa11g085990.1	2	1863	Csa11g085990	0	0	0	0	0	0	0	0	0	0	0	0	0	0	0	0	Csa11g085990	transcript	=	0	21969				Csa11g085990	Csa11g085990.1	AT5G65600.1	AT5G65600	| Concanavalin A-like lectin protein kinase family protein | Chr5:26216126-26218153 REVERSE LENGTH=675 | 201606
21970	21970	Chr11	+	41835440	41837231	Csa11g086000.1	3	1395	MSTRG.8378	0.208798	0.178423	0.150523	0	0.029081	0.307538	0.060227	0.058551	0.442533	0.092152	0.168499	0.299487	0.061929	0.389419	0.832312	0.644496	MSTRG.8378	transcript	=	3.92397	21970		0.808073	0.897071	Csa11g086000	Csa11g086000.1	AT5G62600.1	AT5G62600	| ARM repeat superfamily protein | Chr5:25123337-25132473 REVERSE LENGTH=958 | 201606
21971	21971	Chr11	+	41835455	41837231	MSTRG.8378.2	5	1152	MSTRG.8378	1.45622	0.979751	1.93565	0	3.84395	3.75152	3.02558	3.50797	1.15631	1.26281	1.67105	1.17682	2.88877	3.44463	5.03179	3.4549	MSTRG.8378	transcript	j	38.5877	21970		0.808073	0.897071	Csa11g086000	Csa11g086000.1	AT5G62600.1	AT5G62600	| ARM repeat superfamily protein | Chr5:25123337-25132473 REVERSE LENGTH=958 | 201606
21972	21972	Chr11	+	41835466	41837231	MSTRG.8378.3	4	1226	MSTRG.8378	0.138653	0.352516	0.183394	0	0.078625	0.1624	0.065347	0.05766	0.044275	0.029033	0.059288	0.202831	0.686221	0.198372	0.104105	0.651388	MSTRG.8378	transcript	j	3.01411	21970		0.808073	0.897071	Csa11g086000	Csa11g086000.1	AT5G62600.1	AT5G62600	| ARM repeat superfamily protein | Chr5:25123337-25132473 REVERSE LENGTH=958 | 201606
21973	21973	Chr11	+	41835466	41837231	MSTRG.8378.4	2	1488	MSTRG.8378	0.16634	0.169286	0.137685	0.038041	0.592989	0.424208	1.27784	1.39057	0.023259	0.452594	0.145986	0.113533	1.38011	0.650717	0.550067	0.388543	MSTRG.8378	transcript	m	7.90178	21970		0.808073	0.897071	Csa11g086000	Csa11g086000.1	AT5G62600.1	AT5G62600	| ARM repeat superfamily protein | Chr5:25123337-25132473 REVERSE LENGTH=958 | 201606
21974	21974	Chr11	+	41843848	41845249	Csa11g086010.1	2	1312	Csa11g086010	0	0	0	0	0	0	0	0	0	0	0	0	0	0	0	0	Csa11g086010	transcript	=	0	21974				Csa11g086010	Csa11g086010.1	AT5G54070.1	AT5G54070	| heat shock transcription factor A9 | Chr5:21944018-21945092 FORWARD LENGTH=331 | 201606
21975	21975	Chr11	+	41845837	41845995	Csa11g086020.1	1	159	Csa11g086020	0.451078	0.258914	0.087206	0	0.202365	0.302746	0.57634	0.249788	0.238461	0.402829	0.334805	0.155145	0	0.103731	0.34117	0.045509	Csa11g086020	transcript	=	3.75009	21975		0.0812427	0.203457	Csa11g086020	Csa11g086020.1	AT5G53740.1	AT5G53740	| hypothetical protein | Chr5:21811633-21814908 FORWARD LENGTH=275 | 201606
21976	21976	Chr11	+	41846350	41848883	Csa11g086030.1	9	1747	MSTRG.8381	3.08564	4.35198	3.62641	0.092856	18.6104	19.1052	20.3489	18.0476	3.02099	4.23013	4.11319	3.53853	18.9883	20.5328	21.7003	19.5244	MSTRG.8381	transcript	=	182.918	21976		2.04e-06	6.24e-05	Csa11g086030	Csa11g086030.1	AT5G54080.2	AT5G54080	| homogentisate 1%2C2-dioxygenase | Chr5:21945920-21948070 FORWARD LENGTH=461 | 201606
21977	21977	Chr11	-	41848453	41853429	MSTRG.8382.1	17	3109	MSTRG.8382	2.59023	1.68268	1.83757	0.07036	2.3394	2.93434	1.3853	1.85251	2.29995	2.37536	0.944097	1.33239	2.1544	2.86474	1.45123	1.35623	MSTRG.8382	transcript	m	29.4708	21977		0.157094	0.326856	Csa11g086040	Csa11g086040.1	AT5G54090.1	AT5G54090	| DNA mismatch repair protein MutS%2C type 2 | Chr5:21948283-21952550 REVERSE LENGTH=796 | 201606
21978	21978	Chr11	-	41848520	41853429	Csa11g086040.1	19	2851	MSTRG.8382	0	0	0	0	0	0	0	0	0	0	0.163656	0	0	0	0	0	MSTRG.8382	transcript	=	0.163656	21977		0.157094	0.326856	Csa11g086040	Csa11g086040.1	AT5G54090.1	AT5G54090	| DNA mismatch repair protein MutS%2C type 2 | Chr5:21948283-21952550 REVERSE LENGTH=796 | 201606
21979	21979	Chr11	-	41848726	41853429	MSTRG.8382.3	18	2441	MSTRG.8382	0.378594	0.562755	0.561794	0.022609	0.027061	0.04845	0.731165	0.137091	0.433888	0.147131	0.771281	0.464817	0.308735	0.113479	0.872017	0.783455	MSTRG.8382	transcript	j	6.36432	21977		0.157094	0.326856	Csa11g086040	Csa11g086040.1	AT5G54090.1	AT5G54090	| DNA mismatch repair protein MutS%2C type 2 | Chr5:21948283-21952550 REVERSE LENGTH=796 | 201606
21980	21980	Chr11	-	41848797	41853429	MSTRG.8382.4	17	2757	MSTRG.8382	0.135525	0.599222	0.568918	0.009176	0.165414	0.219016	1.02302	1.5355	0.081894	0.2941	0.809266	1.10369	1.30395	1.0381	0.554949	1.06241	MSTRG.8382	transcript	n	10.5042	21977		0.157094	0.326856	Csa11g086040	Csa11g086040.1	AT5G54090.1	AT5G54090	| DNA mismatch repair protein MutS%2C type 2 | Chr5:21948283-21952550 REVERSE LENGTH=796 | 201606
21981	21981	Chr11	-	41849848	41853429	MSTRG.8382.5	14	2060	MSTRG.8382	0.342397	0	0	0	1.01455	0	1.09891	0	0.21638	0.021827	0.367673	0	0.705891	0.367379	1.29506	1.23163	MSTRG.8382	transcript	n	6.6617	21977		0.157094	0.326856	Csa11g086040	Csa11g086040.1	AT5G54090.1	AT5G54090	| DNA mismatch repair protein MutS%2C type 2 | Chr5:21948283-21952550 REVERSE LENGTH=796 | 201606
21982	21982	Chr11	-	41849848	41853429	MSTRG.8382.6	14	1719	MSTRG.8382	0.193157	1.10218	0.123019	0	1.20945	1.1853	1.07103	1.24684	0.677809	0.492748	0.989415	0.520765	1.48047	0.940747	2.07369	0.979764	MSTRG.8382	transcript	j	14.2864	21977		0.157094	0.326856	Csa11g086040	Csa11g086040.1	AT5G54090.1	AT5G54090	| DNA mismatch repair protein MutS%2C type 2 | Chr5:21948283-21952550 REVERSE LENGTH=796 | 201606
21983	21983	Chr11	-	41853851	41854621	Csa11g086050.1	2	662	Csa11g086050	0	0	0	0	0	0.103836	0.079284	0	0.034732	0	0.081045	0.139995	0.077027	0.022324	0.045	0.0298	Csa11g086050	transcript	=	0.613043	21983		0.870085	0.934938	Csa11g086050	Csa11g086050.1	AT5G54095.2	AT5G54095	| proteoglycan-like protein | Chr5:21952868-21953369 REVERSE LENGTH=127 | 201606
21984	21984	Chr11	-	41855033	41857993	Csa11g086060.1	10	1535	MSTRG.8379	1.4579	1.18563	1.32835	0.060693	1.58093	1.26606	1.33191	1.36383	1.54715	1.17413	1.28779	1.26285	0.99325	0.92049	1.34739	0.932966	MSTRG.8379	transcript	=	19.0413	21984		1.47e-05	0.000251426	Csa11g086060	Csa11g086060.1	AT5G54100.1	AT5G54100	| SPFH/Band 7/PHB domain-containing membrane-associated protein family | Chr5:21954035-21956500 REVERSE LENGTH=401 | 201606
21985	21985	Chr11	+	41859766	41862093	Csa11g086070.1	8	1529	MSTRG.8380	0.006284	0	0.019996	0.061393	0.086496	0.150093	0.113518	0.017099	0.022209	0.050444	0.060662	0.037284	0.037873	0.078683	0.059506	0.109071	MSTRG.8380	transcript	=	0.910611	21985		0.0344027	0.10621	Csa11g086070	Csa11g086070.1
21986	21986	Chr11	+	41859766	41862093	Csa11g086070.2	7	1481	MSTRG.8380	2.56024	2.56989	1.54389	0	6.47544	5.8408	5.78038	5.66361	4.27436	3.98119	3.47465	3.54418	5.494	6.64698	9.69645	5.32064	MSTRG.8380	transcript	=	72.8667	21985		0.0344027	0.10621	Csa11g086070	Csa11g086070.2	AT5G54110.1	AT5G54110	| membrane-associated mannitol-induced | Chr5:21958356-21960367 FORWARD LENGTH=266 | 201606
21987	21987	Chr11	+	41864080	41866770	Csa11g086080.1	9	1844	MSTRG.8383	0.070205	0.050477	0.298942	0	0.483982	0.363318	0.451678	0.24798	0.221103	0.05312	0.186932	0.331692	0.293093	0.542021	0.212279	0.256925	MSTRG.8383	transcript	=	4.06375	21987		0.328344	0.529329	Csa11g086080	Csa11g086080.1	AT5G54130.2	AT5G54130	| Calcium-binding endonuclease/exonuclease/phosphatase family | Chr5:21962900-21965279 FORWARD LENGTH=436 | 201606
21988	21988	Chr11	+	41864083	41866770	MSTRG.8383.2	10	1651	MSTRG.8383	0.259821	0.14174	0.006449	0	1.66924	1.43414	1.95593	1.3825	1.58606	1.68928	1.27138	1.77321	2.63425	1.66108	1.4442	1.47126	MSTRG.8383	transcript	j	20.3806	21987		0.328344	0.529329	Csa11g086080	Csa11g086080.1	AT5G54130.2	AT5G54130	| Calcium-binding endonuclease/exonuclease/phosphatase family | Chr5:21962900-21965279 FORWARD LENGTH=436 | 201606
21989	21989	Chr11	+	41867154	41869541	Csa11g086090.1	5	1697	MSTRG.8384	1.01608	0.794253	0.970426	0.052397	2.51516	2.38758	2.64425	2.49441	0.82775	0.861012	0.976062	1.09022	2.57035	2.29774	4.0392	1.87528	MSTRG.8384	transcript	=	27.4122	21989		0.00334829	0.0169444	Csa11g086090	Csa11g086090.1	AT5G54140.1	AT5G54140	| IAA-leucine-resistant (ILR1)-like 3 | Chr5:21965833-21967834 FORWARD LENGTH=428 | 201606
21990	21990	Chr11	+	41872784	41873481	Csa11g086100.1	1	698	MSTRG.8385	0.505634	0.330305	0.69575	0.018923	0.614054	0.657942	0.971569	0.886873	0.503495	0.590845	0.665463	0.572525	1.27924	0.733914	1.96407	1.12505	MSTRG.8385	transcript	=	12.1157	21990		0.669089	0.804902	Csa11g086100	Csa11g086100.1	AT5G54145.1	AT5G54145	| hypothetical protein | Chr5:21972558-21972749 FORWARD LENGTH=63 | 201606
21991	21991	Chr11	-	41877763	41879564	Csa11g086110.1	6	831	Csa11g086110	0	0	0	0	0	0	0	0	0	0	0	0.01721	0.04357	0	0.059254	0	Csa11g086110	transcript	=	0.120034	21991		0.551821	0.716852	Csa11g086110	Csa11g086110.1	AT5G54150.1	AT5G54150	| hypothetical protein | Chr5:21977461-21978237 REVERSE LENGTH=160 | 201606
21992	21992	Chr11	+	41909310	41911873	Csa11g086120.1	4	1576	MSTRG.8387	15.1611	12.6593	14.5957	0.69582	44.7745	42.7955	43.5647	37.7536	11.8498	13.6349	13.5629	15.188	37.1546	38.0345	53.3599	28.5491	MSTRG.8387	transcript	=	423.334	21992		0.380889	0.578228	Csa11g086120	Csa11g086120.1	AT5G54160.1	AT5G54160	| O-methyltransferase 1 | Chr5:21982075-21984167 FORWARD LENGTH=363 | 201606
21993	21993	Chr11	+	41912099	41912347	Csa11g086130.1	1	249	MSTRG.8388	0.106473	0.560126	0.218766	0	2.93761	2.82506	3.80508	3.83239	0.151964	0.192921	0.273597	0.147976	3.77659	2.08224	9.49533	2.00391	MSTRG.8388	transcript	=	32.41	21993		0.00154933	0.00915849	Csa11g086130	Csa11g086130.1	AT5G54165.1	AT5G54165	| Avr9/Cf-9 rapidly elicited protein | Chr5:21984620-21984868 FORWARD LENGTH=82 | 201606
21994	21994	Chr11	-	41912369	41914519	Csa11g086140.1	6	1547	MSTRG.8389	2.53943	3.39449	1.9143	0.152841	3.02113	2.51316	2.46063	2.60415	2.1336	2.56409	2.26758	2.37664	3.31819	3.08934	3.46027	3.39977	MSTRG.8389	transcript	=	41.2096	21994		0.0245173	0.0818196	Csa11g086140	Csa11g086140.1	AT5G54170.1	AT5G54170	| Polyketide cyclase/dehydrase and lipid transport superfamily protein | Chr5:21985056-21987039 REVERSE LENGTH=449 | 201606
21995	21995	Chr11	+	41915864	41918019	Csa11g086150.1	2	2033	MSTRG.8386	1.17545	0.807731	0.822382	0.027988	0.245807	0.351941	0.275799	0.300587	0.941446	0.833397	0.903946	0.773738	0.367018	0.307964	0.115491	0.287099	MSTRG.8386	transcript	=	8.53778	21995		2.42e-06	6.8e-05	Csa11g086150	Csa11g086150.1	AT5G54180.1	AT5G54180	| plastid transcriptionally active 15 | Chr5:21988544-21990183 FORWARD LENGTH=500 | 201606
21996	21996	Chr11	+	41919647	41920029	Csa11g086160.1	1	383	Csa11g086160	0	0	0	0	0	0	0	0	0	0	0	0	0	0	0	0	Csa11g086160	transcript	=	0	21996				Csa11g086160	Csa11g086160.1	AT5G54067.1	AT5G54067	| B3 domain protein | Chr5:21941766-21942146 REVERSE LENGTH=126 | 201606
21997	21997	Chr11	-	41929499	41931506	Csa11g086170.1	5	1618	MSTRG.8390	0.115619	0.052424	0.086411	0.027259	47.3446	44.5469	57.5132	60.6221	0.34896	0.492019	0.482034	0.332556	37.2256	32.0826	9.33139	36.9893	MSTRG.8390	transcript	=	327.593	21997		1.93e-06	6.02e-05	Csa11g086170	Csa11g086170.1	AT5G54190.1	AT5G54190	| protochlorophyllide oxidoreductase A | Chr5:21991183-21992773 REVERSE LENGTH=405 | 201606
21998	21998	Chr11	-	41932213	41935782	Csa11g086180.1	7	2580	MSTRG.8391	1.72419	1.40711	1.76707	0.078413	4.06875	3.69059	3.57586	4.10672	1.98683	2.04221	1.77633	1.80754	4.16358	4.90425	3.44355	4.37869	MSTRG.8391	transcript	=	44.9217	21998		0.0176326	0.0631604	Csa11g086180	Csa11g086180.1	AT5G54200.1	AT5G54200	| Transducin/WD40 repeat-like superfamily protein | Chr5:21993565-21997076 REVERSE LENGTH=825 | 201606
21999	21999	Chr11	+	41944538	41945855	Csa11g086190.1	2	213	Csa11g086190	0	0	0	0	0	0	0	0	0	0	0	0	0	0	0	0	Csa11g086190	transcript	=	0	21999				Csa11g086190	Csa11g086190.1	AT3G06030.1	AT3G06030	| NPK1-related protein kinase 3 | Chr3:1818895-1822705 REVERSE LENGTH=651 | 201606
22000	22000	Chr11	+	41955378	41955847	Csa11g086200.1	2	366	Csa11g086200	0	0	0	0	0	0	0	0	0	0	0	0	0	0	0	0	Csa11g086200	transcript	=	0	22000				Csa11g086200	Csa11g086200.1	AT5G54220.1	AT5G54220	| Cysteine-rich protein | Chr5:22011349-22011755 FORWARD LENGTH=96 | 201606
22001	22001	Chr11	-	41968560	41970057	Csa11g086210.1	3	969	MSTRG.8392	0.598655	0.283312	0.486945	0.018377	0.704743	0.573191	0.395545	0.44576	0.526346	0.275963	0.310017	0.736326	0.421768	0.830824	1.96723	0.426035	MSTRG.8392	transcript	=	9.00103	22001		0.724307	0.8412	Csa11g086210	Csa11g086210.1	AT5G54230.1	AT5G54230	| myb domain protein 49 | Chr5:22016357-22017845 REVERSE LENGTH=319 | 201606
22002	22002	Chr11	-	41973362	41975017	Csa11g086220.1	2	1407	Csa11g086220	0.069685	0.102948	0.08142	0	0.144547	0.09022	0.195632	0.038985	0.113418	0.082256	0.071565	0.056547	0.056243	0.043814	0.145643	0	Csa11g086220	transcript	=	1.29292	22002		0.290172	0.489319	Csa11g086220	Csa11g086220.1	AT5G54240.1	AT5G54240	| membrane lipoprotein lipid attachment site-like protein%2C putative (DUF1223) | Chr5:22023339-22024461 REVERSE LENGTH=282 | 201606
22003	22003	Chr11	-	41976153	41981293	Csa11g086230.1	9	2464	MSTRG.8393	0.088553	0.039257	0.090829	0.151261	0.014917	0.043051	0.015943	0.027837	0.092341	0.060955	0.035052	0.064672	0.008595	0	0.011015	0.056809	MSTRG.8393	transcript	=	0.801087	22003		0.463267	0.647343	Csa11g086230	Csa11g086230.1	AT5G54250.4	AT5G54250	| cyclic nucleotide-gated cation channel 4 | Chr5:22025684-22029971 REVERSE LENGTH=694 | 201606
22004	22004	Chr11	-	41976153	41981293	Csa11g086230.2	9	2359	MSTRG.8393	0	0	0	0	0	0	0	0	0	0	0	0	0.033944	0	0	0	MSTRG.8393	transcript	=	0.033944	22003		0.463267	0.647343	Csa11g086230	Csa11g086230.2
22005	22005	Chr11	-	41976604	41981293	MSTRG.8393.3	8	2406	MSTRG.8393	3.80162	2.81134	2.67861	0.01576	1.34945	1.25222	0.90991	0.964645	2.85053	2.50501	2.33312	2.56511	0.98803	1.21694	1.36762	0.700269	MSTRG.8393	transcript	j	28.3102	22003		0.463267	0.647343	Csa11g086230	Csa11g086230.1	AT5G54250.4	AT5G54250	| cyclic nucleotide-gated cation channel 4 | Chr5:22025684-22029971 REVERSE LENGTH=694 | 201606
22006	22006	Chr11	+	41984740	41990712	Csa11g086240.1	23	2579	MSTRG.8394	0.230125	0.221328	0.256436	0	0.839771	0.713313	0.687728	0.672767	0.295153	0.20151	0.197671	0.197958	0.843032	0.861487	1.05993	0.814187	MSTRG.8394	transcript	=	8.09239	22006		2.74e-06	7.4e-05	Csa11g086240	Csa11g086240.1	AT5G54260.1	AT5G54260	| DNA repair and meiosis protein (Mre11) | Chr5:22032702-22037749 FORWARD LENGTH=720 | 201606
22007	22007	Chr11	+	41991304	41992440	Csa11g086250.1	2	1077	Csa11g086250	0	0	0	0	0	0	0	0	0	0	0	0	0	0	0	0	Csa11g086250	transcript	=	0	22007				Csa11g086250	Csa11g086250.1	AT5G55270.1	AT5G55270	| hypothetical protein (DUF295) | Chr5:22419218-22420303 FORWARD LENGTH=361 | 201606
22008	22008	Chr11	-	42022668	42022934	Csa11g087250.1	1	267	Csa11g087250	0	0	0	0	0	0	0	0	0	0	0	0	0	0	0	0	Csa11g087250	transcript	=	0	22008				Csa11g087250	Csa11g087250.1	AT5G52930.1	AT5G52930	| hypothetical protein (DUF295) | Chr5:21470370-21471449 FORWARD LENGTH=359 | 201606
22009	22009	Chr11	+	42035235	42037295	Csa11g087260.1	3	1094	MSTRG.8395	86.6406	47.753	256.773	7.2199	59.3608	64.0603	49.1725	52.0151	267.988	290.613	302.735	318.505	49.721	38.9707	24.9745	38.6922	MSTRG.8395	transcript	=	1955.19	22009		0.000462591	0.00353342	Csa11g087260	Csa11g087260.1	AT5G54270.1	AT5G54270	| light-harvesting chlorophyll B-binding protein 3 | Chr5:22038424-22039383 FORWARD LENGTH=265 | 201606
22010	22010	Chr11	+	42036059	42037295	MSTRG.8395.2	3	1063	MSTRG.8395	70.6773	33.6636	208.765	0.33527	35.8422	53.1186	43.1086	43.8828	237.71	238.293	260.372	272.089	14.0754	33.7839	17.4291	30.9019	MSTRG.8395	transcript	j	1594.05	22009		0.000462591	0.00353342	Csa11g087260	Csa11g087260.1	AT5G54270.1	AT5G54270	| light-harvesting chlorophyll B-binding protein 3 | Chr5:22038424-22039383 FORWARD LENGTH=265 | 201606
22011	22011	Chr11	-	42037390	42044260	Csa11g087270.1	22	3455	MSTRG.8396	0	0	0	0	0.292002	0.862262	0	0	0	0	0	0.43485	0.271473	0.253298	0.418305	0	MSTRG.8396	transcript	=	2.53219	22011		0.359119	0.556403	Csa11g087270	Csa11g087270.1	AT5G54280.2	AT5G54280	| myosin 2 | Chr5:22039606-22045592 REVERSE LENGTH=1220 | 201606
22012	22012	Chr11	-	42037390	42044260	Csa11g087270.2	22	3443	MSTRG.8396	0.193146	0.024014	0.004942	0.016472	0.087081	0.12323	0.263162	0.216242	0.008127	0.016115	0.167084	0.003128	0.098944	0.126777	0.054482	0.040426	MSTRG.8396	transcript	=	1.44337	22011		0.359119	0.556403	Csa11g087270	Csa11g087270.2
22013	22013	Chr11	-	42037390	42044981	MSTRG.8396.1	23	3919	MSTRG.8396	0.892908	0.950215	0.017172	0	0.396573	1.35406	1.05509	0.474186	0.664771	0.616612	0.428359	0.468277	0.39648	0.270231	0.623882	0.418732	MSTRG.8396	transcript	k	9.02755	22011		0.359119	0.556403	Csa11g087270	Csa11g087270.1	AT5G54280.2	AT5G54280	| myosin 2 | Chr5:22039606-22045592 REVERSE LENGTH=1220 | 201606
22014	22014	Chr11	-	42038730	42044981	MSTRG.8396.4	21	3925	MSTRG.8396	0	0	1.25388	0.0681	3.35195	2.0183	3.57264	3.87199	0.926382	1.05453	1.1948	0.699641	4.64881	4.4727	4.24431	4.30208	MSTRG.8396	transcript	m	35.6801	22011		0.359119	0.556403	Csa11g087270	Csa11g087270.1	AT5G54280.2	AT5G54280	| myosin 2 | Chr5:22039606-22045592 REVERSE LENGTH=1220 | 201606
22015	22015	Chr11	+	42047430	42048843	Csa11g087280.1	3	700	Csa11g087280	0	0	0	0	0.126871	0.192736	0.050229	0.043703	0.071458	0	0	0.030869	0.091807	0.1605	0.064364	0.092054	Csa11g087280	transcript	=	0.924591	22015		0.00629278	0.0279905	Csa11g087280	Csa11g087280.1	AT2G46270.4	AT2G46270	| G-box binding factor 3 | Chr2:19000859-19002901 FORWARD LENGTH=359 | 201606
22016	22016	Chr11	+	42052384	42056124	MSTRG.8398.1	12	1469	MSTRG.8398	2.83812	4.362	7.79155	0.277463	5.20474	4.6888	2.34443	1.7528	4.05977	1.86182	6.44002	5.55875	4.95858	2.19593	2.74385	2.86583	MSTRG.8398	transcript	m	59.9445	22016		0.0320089	0.100474	Csa11g087290	Csa11g087290.1	AT5G54290.2	AT5G54290	| cytochrome c biogenesis protein family | Chr5:22051097-22053923 FORWARD LENGTH=355 | 201606
22017	22017	Chr11	+	42052387	42056124	Csa11g087290.1	13	1433	MSTRG.8398	0	0	0	0	0	0	0	0	0	0	0	0	0	0	0	0	MSTRG.8398	transcript	=	0	22016		0.0320089	0.100474	Csa11g087290	Csa11g087290.1	AT5G54290.2	AT5G54290	| cytochrome c biogenesis protein family | Chr5:22051097-22053923 FORWARD LENGTH=355 | 201606
22018	22018	Chr11	+	42052405	42056124	MSTRG.8398.3	11	1542	MSTRG.8398	4.91871	4.89597	0.092328	0.07351	0.39639	0.426382	3.61694	3.18659	2.47178	4.37746	0.224753	1.45393	0.292164	3.98408	2.24731	2.41855	MSTRG.8398	transcript	m	35.0768	22016		0.0320089	0.100474	Csa11g087290	Csa11g087290.1	AT5G54290.2	AT5G54290	| cytochrome c biogenesis protein family | Chr5:22051097-22053923 FORWARD LENGTH=355 | 201606
22019	22019	Chr11	-	42056110	42057233	Csa11g087300.1	2	1047	MSTRG.8399	0.118523	0.322033	0.1669	0	0.072344	0.183231	0.189968	0.145764	1.13752	0.463071	0.568391	0.541083	0.285476	0.244154	0.337638	0.102809	MSTRG.8399	transcript	=	4.8789	22019		0.0231883	0.0783619	Csa11g087300	Csa11g087300.1	AT5G54300.1	AT5G54300	| cotton fiber-like protein (DUF761) | Chr5:22054270-22055342 REVERSE LENGTH=326 | 201606
22020	22020	Chr11	-	42059418	42063902	Csa11g087310.1	11	1988	MSTRG.8401	5.16867	4.43601	5.41162	0.171435	10.1061	9.16299	9.05772	9.10684	4.89814	5.56982	4.54125	5.29525	4.65435	9.62537	11.3783	8.03154	MSTRG.8401	transcript	=	106.615	22020		0.0485446	0.13833	Csa11g087310	Csa11g087310.1	AT5G54310.1	AT5G54310	| ARF-GAP domain 5 | Chr5:22057262-22061066 REVERSE LENGTH=483 | 201606
22021	22021	Chr11	-	42059548	42063902	MSTRG.8401.2	11	1843	MSTRG.8401	0	0	0	0	0	0	0	0	0.257461	0	0	0	4.49853	0	0	0	MSTRG.8401	transcript	j	4.75599	22020		0.0485446	0.13833	Csa11g087310	Csa11g087310.1	AT5G54310.1	AT5G54310	| ARF-GAP domain 5 | Chr5:22057262-22061066 REVERSE LENGTH=483 | 201606
22022	22022	Chr11	+	42067206	42067675	Csa11g087320.1	2	364	Csa11g087320	0	0	0	0	0	0	0	0	0	0	0	0	0	0	0	0	Csa11g087320	transcript	=	0	22022				Csa11g087320	Csa11g087320.1	AT5G54340.1	AT5G54340	| C2H2 and C2HC zinc fingers superfamily protein | Chr5:22066831-22067565 FORWARD LENGTH=244 | 201606
22023	22023	Chr11	+	42083004	42083676	Csa11g087330.1	2	528	Csa11g087330	0	0	0	0	0	0	0	0	0	0	0	0	0	0	0	0	Csa11g087330	transcript	=	0	22023				Csa11g087330	Csa11g087330.1	AT5G54350.1	AT5G54350	| C2H2-type zinc finger protein | Chr5:22070135-22070920 FORWARD LENGTH=261 | 201606
22024	22024	Chr11	+	42094048	42095244	Csa11g087340.1	1	1197	Csa11g087340	0	0	0	0	0	0	0	0	0	0	0	0	0	0	0	0	Csa11g087340	transcript	=	0	22024				Csa11g087340	Csa11g087340.1	AT5G54350.1	AT5G54350	| C2H2-type zinc finger protein | Chr5:22070135-22070920 FORWARD LENGTH=261 | 201606
22025	22025	Chr11	+	42096754	42098172	Csa11g087350.1	3	1241	MSTRG.8397	2.234	2.43544	3.12002	0.104672	0.202668	0.04292	0.133723	0.095664	0.514909	1.493	1.89606	1.53762	0.123946	0.04395	0.032403	0.046277	MSTRG.8397	transcript	=	14.0573	22025		3.78e-06	9.3e-05	Csa11g087350	Csa11g087350.1	AT5G54370.1	AT5G54370	| Late embryogenesis abundant (LEA) protein-like protein | Chr5:22075334-22076567 FORWARD LENGTH=337 | 201606
22026	22026	Chr11	-	42098658	42101855	Csa11g087360.1	1	3198	MSTRG.8400	1.39734	2.88941	1.64765	0.09324	2.9791	2.16385	2.38326	2.87264	1.11015	1.05832	1.0178	1.20582	1.98869	2.13069	2.61468	1.9703	MSTRG.8400	transcript	=	29.5229	22026		0.460266	0.647343	Csa11g087360	Csa11g087360.1	AT5G54380.1	AT5G54380	| protein kinase family protein | Chr5:22077313-22079880 REVERSE LENGTH=855 | 201606
22027	22027	Chr11	+	42108043	42110612	Csa11g087370.1	3	2015	Csa11g087370	0.412629	0.351499	0.345703	0.028824	0.937049	0.657492	0.82581	0.899696	0.445626	0.450486	0.372351	0.42826	0.761981	0.975342	0.52881	0.621172	Csa11g087370	transcript	=	9.04273	22027		0.0784576	0.198251	Csa11g087370	Csa11g087370.1	AT5G54390.1	AT5G54390	| HAL2-like protein | Chr5:22086133-22087586 FORWARD LENGTH=373 | 201606
22028	22028	Chr11	+	42112918	42114919	Csa11g087380.1	2	1396	Csa11g087380	0.089625	0.058059	0	0	0.030442	0	0	0	0.130673	0.02447	0.069687	0.012123	0	0.01199	0	0	Csa11g087380	transcript	=	0.427069	22028		0.0351839	0.108057	Csa11g087380	Csa11g087380.1	AT5G54400.1	AT5G54400	| S-adenosyl-L-methionine-dependent methyltransferases superfamily protein | Chr5:22090680-22091998 FORWARD LENGTH=292 | 201606
22029	22029	Chr11	-	42119069	42120430	Csa11g087390.1	4	512	Csa11g087390	0.242371	0.113633	0.238738	0	0.824593	1.2491	0.587534	0.80485	0.168925	0.362087	0.281338	0.285176	0.452849	0.714756	1.32509	0.562331	Csa11g087390	transcript	=	8.21337	22029		0.0629046	0.168214	Csa11g087390	Csa11g087390.1
22030	22030	Chr11	+	42131647	42132111	Csa11g087400.1	2	321	Csa11g087400	0	0	0	0	0	0	0	0	0	0	0	0	0	0	0	0	Csa11g087400	transcript	=	0	22030				Csa11g087400	Csa11g087400.1	AT5G55270.1	AT5G55270	| hypothetical protein (DUF295) | Chr5:22419218-22420303 FORWARD LENGTH=361 | 201606
22031	22031	Chr11	-	42168698	42172005	Csa11g087410.1	3	2145	Csa11g087410	0	0	0	0	0	0	0	0	0	0.010285	0	0	0	0	0	0	Csa11g087410	transcript	=	0.010285	22031		0.551633	0.716692	Csa11g087410	Csa11g087410.1	AT5G54550.1	AT5G54550	| hypothetical protein (DUF295) | Chr5:22158401-22159480 FORWARD LENGTH=359 | 201606
22032	22032	Chr11	-	42197351	42202051	Csa11g087420.1	4	2316	MSTRG.8405	0	0.007242	0	0	0	0	0	0	0	0	0	0	0	0	0	0	MSTRG.8405	transcript	=	0.007242	22032		0.309311	0.509106	Csa11g087420	Csa11g087420.1	AT5G52940.1	AT5G52940	| hypothetical protein (DUF295) | Chr5:21472301-21473389 FORWARD LENGTH=362 | 201606
22033	22033	Chr11	-	42202531	42212605	Csa11g087430.1	24	4661	MSTRG.8406	1.09283	0.950512	1.67084	0.110236	1.82355	1.72938	1.18687	2.62657	1.41113	1.83723	0.951797	0.898756	0.917759	1.55234	1.99035	1.0369	MSTRG.8406	transcript	=	21.787	22033		0.184507	0.365767	Csa11g087430	Csa11g087430.1	AT5G54440.3	AT5G54440	| CLUB | Chr5:22100056-22106598 FORWARD LENGTH=1074 | 201606
22034	22034	Chr11	-	42204561	42212605	MSTRG.8406.2	22	3842	MSTRG.8406	0	0	0	0	0	0	0	0	0	0	0	0	1.49405	0	0	0.466858	MSTRG.8406	transcript	j	1.96091	22033		0.184507	0.365767	Csa11g087430	Csa11g087430.1	AT5G54440.3	AT5G54440	| CLUB | Chr5:22100056-22106598 FORWARD LENGTH=1074 | 201606
22035	22035	Chr11	-	42204563	42212605	MSTRG.8406.3	21	4121	MSTRG.8406	1.6907	1.40882	1.45989	0	2.47381	2.33216	2.90163	0.127651	1.59643	1.0161	0.041612	2.21941	1.47163	3.03898	3.08774	1.47773	MSTRG.8406	transcript	n	26.3443	22033		0.184507	0.365767	Csa11g087430	Csa11g087430.1	AT5G54440.3	AT5G54440	| CLUB | Chr5:22100056-22106598 FORWARD LENGTH=1074 | 201606
22036	22036	Chr11	-	42204570	42212605	MSTRG.8406.4	19	3515	MSTRG.8406	0	0	0	0	0	0	0.256034	0	0	0	0.871249	0	0	0	0	0	MSTRG.8406	transcript	j	1.12728	22033		0.184507	0.365767	Csa11g087430	Csa11g087430.1	AT5G54440.3	AT5G54440	| CLUB | Chr5:22100056-22106598 FORWARD LENGTH=1074 | 201606
22037	22037	Chr11	-	42204571	42212605	MSTRG.8406.5	19	3514	MSTRG.8406	0	0	0	0	0	0	0	0	0	0	0	0	0	0	0	1.72321	MSTRG.8406	transcript	j	1.72321	22033		0.184507	0.365767	Csa11g087430	Csa11g087430.1	AT5G54440.3	AT5G54440	| CLUB | Chr5:22100056-22106598 FORWARD LENGTH=1074 | 201606
22038	22038	Chr11	-	42204719	42212605	MSTRG.8406.6	19	3707	MSTRG.8406	0.018415	0.008394	0.020994	0	0.035537	0.009381	0.021847	1.89913	0	0.010501	0.001961	0.003983	0.608135	0.008486	0.00215	0.000251	MSTRG.8406	transcript	j	2.64917	22033		0.184507	0.365767	Csa11g087430	Csa11g087430.1	AT5G54440.3	AT5G54440	| CLUB | Chr5:22100056-22106598 FORWARD LENGTH=1074 | 201606
22039	22039	Chr11	-	42204980	42212605	MSTRG.8406.7	18	3446	MSTRG.8406	0	0	0	0	0	0	0	0	0	0	1.60916	0	0	0	0	0	MSTRG.8406	transcript	j	1.60916	22033		0.184507	0.365767	Csa11g087430	Csa11g087430.1	AT5G54440.3	AT5G54440	| CLUB | Chr5:22100056-22106598 FORWARD LENGTH=1074 | 201606
22040	22040	Chr11	+	42213587	42216021	Csa11g087440.1	3	1221	MSTRG.8402	12.9565	10.746	12.283	0.434865	19.8901	17.961	18.7585	18.0411	9.90803	9.41338	10.2568	9.96077	14.4841	19.8404	19.7175	12.7131	MSTRG.8402	transcript	=	217.365	22040		0.000117425	0.00122163	Csa11g087440	Csa11g087440.1	AT5G54430.4	AT5G54430	| Adenine nucleotide alpha hydrolases-like superfamily protein | Chr5:22097563-22099693 REVERSE LENGTH=242 | 201606
22041	22041	Chr11	-	42216952	42218323	Csa11g087450.1	1	1372	Csa11g087450	0	0.054162	0.036334	0	0	0	0.009904	0.043813	0.023584	0.082085	0.064414	0.011607	0.035268	0.070343	0.015971	0.013046	Csa11g087450	transcript	=	0.460531	22041		0.308964	0.509106	Csa11g087450	Csa11g087450.1	AT5G54450.1	AT5G54450	| hypothetical protein (DUF295) | Chr5:22108273-22109379 REVERSE LENGTH=368 | 201606
22042	22042	Chr11	-	42231167	42231952	Csa11g087460.1	2	681	Csa11g087460	0	0.018736	0	0	0.053616	0.045032	0.01509	0	0.162556	0.273406	0.263531	0.259432	0.042682	0.124094	0.059049	0	Csa11g087460	transcript	=	1.31722	22042		0.0772088	0.195951	Csa11g087460	Csa11g087460.1	AT5G54470.1	AT5G54470	| B-box type zinc finger family protein | Chr5:22114584-22115315 REVERSE LENGTH=215 | 201606
22043	22043	Chr11	+	42240681	42241498	Csa11g087470.1	2	733	Csa11g087470	0	0	0	0	0	0	0	0	0	0	0	0	0	0	0	0	Csa11g087470	transcript	=	0	22043				Csa11g087470	Csa11g087470.1	AT1G07440.2	AT1G07440	| NAD(P)-binding Rossmann-fold superfamily protein | Chr1:2286991-2287665 REVERSE LENGTH=174 | 201606
22044	22044	Chr11	+	42243245	42245440	Csa11g087480.1	1	2196	Csa11g087480	0	0	0	0	0.015245	0	0	0	0	0	0	0	0	0	0	0.010475	Csa11g087480	transcript	=	0.02572	22044		0.318951	0.519562	Csa11g087480	Csa11g087480.1	AT5G54480.1	AT5G54480	| hypothetical protein (DUF630 and DUF632) | Chr5:22118004-22120166 FORWARD LENGTH=720 | 201606
22045	22045	Chr11	+	42249656	42250445	Csa11g087490.1	1	790	Csa11g087490	0.17439	0.295496	0.091937	0.049037	0.707766	0.580239	0.676419	0.87422	0.128562	0.057091	0.09751	0.013202	0.770629	0.547985	0.954153	0.220982	Csa11g087490	transcript	=	6.23962	22045		0.00486319	0.0228188	Csa11g087490	Csa11g087490.1	AT5G54490.1	AT5G54490	| pinoid-binding protein 1 | Chr5:22121458-22121841 FORWARD LENGTH=127 | 201606
22046	22046	Chr11	+	42259353	42261795	Csa11g087500.1	4	1141	MSTRG.8403	13.5093	11.0432	9.9435	0.422515	16.0861	12.1526	18.4105	15.5212	7.1948	7.22565	9.20188	8.43288	14.5508	15.4757	23.3179	9.6664	MSTRG.8403	transcript	=	192.155	22046		0.0018333	0.0104801	Csa11g087500	Csa11g087500.1	AT5G54500.1	AT5G54500	| flavodoxin-like quinone reductase 1 | Chr5:22124674-22126256 FORWARD LENGTH=204 | 201606
22047	22047	Chr11	-	42266630	42271596	Csa11g087510.1	8	966	Csa11g087510	0	0	0	0	0.012839	0	0	0	0	0.019707	0	0.013706	0	0.018933	0	0	Csa11g087510	transcript	=	0.065185	22047		0.981621	0.990407	Csa11g087510	Csa11g087510.1	AT3G22970.1	AT3G22970	| hypothetical protein (DUF506) | Chr3:8152592-8153881 FORWARD LENGTH=370 | 201606
22048	22048	Chr11	-	42272033	42274697	Csa11g087520.1	3	2244	MSTRG.8404	2.55787	2.94361	2.18272	0.065349	3.93526	4.31508	5.54697	4.51125	3.43782	1.9528	2.28018	2.24831	5.9805	5.04865	5.12879	5.95916	MSTRG.8404	transcript	=	58.0943	22048		0.426351	0.619169	Csa11g087520	Csa11g087520.1	AT5G54510.1	AT5G54510	| Auxin-responsive GH3 family protein | Chr5:22131321-22133564 REVERSE LENGTH=612 | 201606
22049	22049	Chr11	-	42295429	42297600	Csa11g087530.1	4	1629	MSTRG.8408	0.681438	0.32139	0	0.044956	0	0	0.266974	0.654317	0.170086	0	0.160696	0.741588	0.340976	0	1.60717	1.16669	MSTRG.8408	transcript	=	6.15628	22049		0.621348	0.770317	Csa11g087530	Csa11g087530.1	AT5G54520.1	AT5G54520	| Transducin/WD40 repeat-like superfamily protein | Chr5:22146781-22149089 REVERSE LENGTH=457 | 201606
22050	22050	Chr11	-	42295519	42297600	MSTRG.8408.2	4	1553	MSTRG.8408	0.002211	0.438597	0.74499	0	1.09541	1.04567	1.10239	0.500016	0.585	0.74821	0.631488	0	0.937329	1.39047	0	0	MSTRG.8408	transcript	j	9.22177	22049		0.621348	0.770317	Csa11g087530	Csa11g087530.1	AT5G54520.1	AT5G54520	| Transducin/WD40 repeat-like superfamily protein | Chr5:22146781-22149089 REVERSE LENGTH=457 | 201606
22051	22051	Chr11	+	42303271	42305087	Csa11g087540.1	2	766	Csa11g087540	0.136135	0.096382	0.124017	0	0.030796	0.102381	0	0.041199	0.038366	0.072583	0.143534	0.133462	0.023689	0.143793	0.176025	0.060059	Csa11g087540	transcript	=	1.32242	22051		0.0559604	0.153957	Csa11g087540	Csa11g087540.1	AT5G54530.1	AT5G54530	| serine protease%2C putative (Protein of unknown function%2C DUF538) | Chr5:22152781-22154201 FORWARD LENGTH=161 | 201606
22052	22052	Chr11	+	42307374	42309027	Csa11g087550.1	4	1288	MSTRG.8407	4.59349	3.33697	4.61566	0.279484	7.4949	8.20476	7.2976	8.61356	3.39806	4.14677	3.99385	3.70278	8.73129	9.33155	9.74387	7.4578	MSTRG.8407	transcript	=	94.9424	22052		0.464524	0.648036	Csa11g087550	Csa11g087550.1	AT5G54540.1	AT5G54540	| Uncharacterized conserved protein (UCP012943) | Chr5:22156604-22157857 FORWARD LENGTH=297 | 201606
22053	22053	Chr11	+	42309793	42312154	Csa11g087560.1	2	2232	Csa11g087560	0	0	0	0	0	0.010039	0	0	0	0	0	0	0.028906	0.04419	0	0.02614	Csa11g087560	transcript	=	0.109275	22053		0.0260018	0.08568	Csa11g087560	Csa11g087560.1	AT5G54560.1	AT5G54560	| hypothetical protein (DUF295) | Chr5:22161134-22162216 FORWARD LENGTH=360 | 201606
22054	22054	Chr11	-	42312914	42316882	Csa11g087570.1	12	1263	Csa11g087570	0.03064	0.071099	0	0	0.096822	0.175755	0.072018	0.08159	0.06221	0.086986	0.07157	0.029618	0.137218	0.125804	0.044405	0.046979	Csa11g087570	transcript	=	1.13271	22054		0.109331	0.252889	Csa11g087570	Csa11g087570.1	AT5G54260.1	AT5G54260	| DNA repair and meiosis protein (Mre11) | Chr5:22032702-22037749 FORWARD LENGTH=720 | 201606
22055	22055	Chr11	-	42312914	42316882	Csa11g087570.2	12	1221	Csa11g087570	0	0	0	0	0	0	0	0	0	0	0	0	0	0	0.102338	0	Csa11g087570	transcript	=	0.102338	22054		0.109331	0.252889	Csa11g087570	Csa11g087570.2
22056	22056	Chr11	-	42320263	42322062	Csa11g087580.1	5	597	MSTRG.8410	0	0	0	0	0.129293	0.113233	0.202861	0.12622	0.070651	0	0	0.0454	0.16731	0.09478	0.296649	0.075657	MSTRG.8410	transcript	=	1.32205	22056		0.0305523	0.0969171	Csa11g087580	Csa11g087580.1	AT5G54570.1	AT5G54570	| beta glucosidase 41 | Chr5:22167636-22170235 REVERSE LENGTH=535 | 201606
22057	22057	Chr11	-	42322878	42333424	Csa11g087590.1	17	2341	MSTRG.8411	0.1932	0.137803	0.112714	0	0.511402	0.570758	0.482943	0.404513	0.148075	0.075316	0.097053	0.117565	0.545452	0.289699	0.786521	0.336881	MSTRG.8411	transcript	=	4.8099	22057		0.00684306	0.029933	Csa11g087590	Csa11g087590.1	AT5G54570.1	AT5G54570	| beta glucosidase 41 | Chr5:22167636-22170235 REVERSE LENGTH=535 | 201606
22058	22058	Chr11	+	42330778	42331524	Csa11g087600.1	2	291	MSTRG.8412	0.97723	0.522027	1.14981	0	0.507552	0.307997	0.258288	0.485434	0.788561	0.606811	0.806587	0.619142	0.449768	0.304995	1.54573	0.311737	MSTRG.8412	transcript	=	9.64167	22058		0.00751426	0.0322547	Csa11g087600	Csa11g087600.1	AT5G54580.1	AT5G54580	| RNA-binding (RRM/RBD/RNP motifs) family protein | Chr5:22171332-22172656 FORWARD LENGTH=156 | 201606
22059	22059	Chr11	+	42336579	42338416	Csa11g087610.1	5	903	MSTRG.8409	0	0	0	0	0	0	0	0	0	0	0	0	0	0.279267	0	0	MSTRG.8409	transcript	=	0.279267	22059		0.332393	0.531373	Csa11g087610	Csa11g087610.1	AT5G54580.1	AT5G54580	| RNA-binding (RRM/RBD/RNP motifs) family protein | Chr5:22171332-22172656 FORWARD LENGTH=156 | 201606
22060	22060	Chr11	+	42336592	42338416	MSTRG.8409.2	4	918	MSTRG.8409	1.24478	0.705974	1.31839	0	1.09024	0.852323	0.991112	0.889834	1.49309	1.14812	1.80737	1.21969	0.968732	0.556649	1.58143	0.743837	MSTRG.8409	transcript	m	16.6116	22059		0.332393	0.531373	Csa11g087610	Csa11g087610.1	AT5G54580.1	AT5G54580	| RNA-binding (RRM/RBD/RNP motifs) family protein | Chr5:22171332-22172656 FORWARD LENGTH=156 | 201606
22061	22061	Chr11	+	42339345	42342164	MSTRG.8413.1	1	2820	MSTRG.8413	0.184074	0.195735	0.159375	0.008583	2.39649	2.71528	2.2195	2.05456	0.099754	0.187853	0.242144	0.054012	2.31873	2.79289	5.25508	2.86817	MSTRG.8413	transcript	m	23.7522	22061		7.91e-06	0.000158363	Csa11g087620	Csa11g087620.1	AT5G54585.1	AT5G54585	| hypothetical protein | Chr5:22175688-22176509 FORWARD LENGTH=132 | 201606
22062	22062	Chr11	+	42340618	42342164	Csa11g087620.1	2	886	MSTRG.8413	0.123035	0.229574	0.251754	0.014742	0.761951	1.99643	1.45396	2.14551	0.166892	0.149401	0.259904	0.140201	1.29284	1.20262	2.14669	0.953898	MSTRG.8413	transcript	=	13.2894	22061		7.91e-06	0.000158363	Csa11g087620	Csa11g087620.1	AT5G54585.1	AT5G54585	| hypothetical protein | Chr5:22175688-22176509 FORWARD LENGTH=132 | 201606
22063	22063	Chr11	+	42347875	42351190	Csa11g087630.1	9	1683	Csa11g087630	0.139619	0.124926	0.183753	0.007077	0.224524	0.303053	0.238285	0.194273	0.187646	0.118029	0.157697	0.235702	0.312867	0.113524	0.509271	0.224067	Csa11g087630	transcript	=	3.27431	22063		0.988245	0.993921	Csa11g087630	Csa11g087630.1	AT5G54590.4	AT5G54590	| Protein kinase superfamily protein | Chr5:22180480-22182698 FORWARD LENGTH=440 | 201606
22064	22064	Chr11	+	42351314	42352862	Csa11g087640.1	4	854	MSTRG.8414	9.85182	9.33378	9.12403	0.245246	3.7615	3.2849	3.90413	4.09431	10.9637	9.5881	10.7266	10.9735	2.91496	2.54377	1.82353	2.81124	MSTRG.8414	transcript	=	95.9451	22064		6.73e-07	2.98e-05	Csa11g087640	Csa11g087640.1	AT5G54600.1	AT5G54600	| Translation protein SH3-like family protein | Chr5:22183046-22184403 FORWARD LENGTH=198 | 201606
22065	22065	Chr11	-	42353085	42356515	Csa11g087650.1	8	1902	Csa11g087650	0	0	0	0	0	0	0	0	0	0	0	0	0	0	0	0	Csa11g087650	transcript	=	0	22065				Csa11g087650	Csa11g087650.1	AT5G54620.1	AT5G54620	| Ankyrin repeat family protein | Chr5:22187761-22189746 REVERSE LENGTH=431 | 201606
22066	22066	Chr11	-	42361389	42363416	Csa11g087660.1	3	1317	MSTRG.8415	0.031997	0.027176	0	0	0	0	0	0	0.315466	0.077273	0.062771	0.105981	0	0	0	0	MSTRG.8415	transcript	=	0.620664	22066		0.102968	0.242119	Csa11g087660	Csa11g087660.1	AT5G54620.1	AT5G54620	| Ankyrin repeat family protein | Chr5:22187761-22189746 REVERSE LENGTH=431 | 201606
22067	22067	Chr11	-	42371073	42373006	Csa11g087670.1	2	1681	MSTRG.8416	0.940421	0.447929	0.88392	0.068926	0.432453	0.42191	0.580961	0.500437	1.17912	1.26473	1.32041	1.51632	0.691294	0.752627	0.604588	0.560903	MSTRG.8416	transcript	=	12.1669	22067		7.81e-05	0.000891654	Csa11g087670	Csa11g087670.1	AT5G54630.1	AT5G54630	| zinc finger protein-like protein | Chr5:22192607-22194260 REVERSE LENGTH=472 | 201606
22068	22068	Chr11	+	42376021	42377265	Csa11g087680.1	2	801	MSTRG.8417	4.52588	3.48153	3.86748	0.349809	7.36029	6.78499	6.69463	7.87786	4.03098	3.62052	4.41934	4.72521	7.13785	6.99641	8.59096	6.39589	MSTRG.8417	transcript	=	86.8596	22068		0.093394	0.225432	Csa11g087680	Csa11g087680.1	AT5G54640.1	AT5G54640	| Histone superfamily protein | Chr5:22196540-22197279 FORWARD LENGTH=130 | 201606
22069	22069	Chr11	-	42377372	42382262	Csa11g087690.1	6	3656	MSTRG.8418	1.1441	1.39976	1.11349	0.015902	1.88275	1.48906	1.65743	1.62245	1.14496	0.850698	0.857979	0.970327	1.63735	1.65131	2.18745	1.31114	MSTRG.8418	transcript	=	20.9362	22069		0.309732	0.509581	Csa11g087690	Csa11g087690.1	AT5G54650.2	AT5G54650	| formin homology5 | Chr5:22197856-22201649 REVERSE LENGTH=900 | 201606
22070	22070	Chr11	+	42383380	42385175	Csa11g087700.1	2	1583	Csa11g087700	0.424219	0.387452	0.363819	0.04887	0.163978	0.212979	0.465471	0.286357	0.149577	0.273674	0.432688	0.25722	0.595477	0.443942	0.157082	0.379875	Csa11g087700	transcript	=	5.04268	22070		0.478943	0.660387	Csa11g087700	Csa11g087700.1	AT5G54660.1	AT5G54660	| HSP20-like chaperones superfamily protein | Chr5:22203950-22204986 FORWARD LENGTH=192 | 201606
22071	22071	Chr11	+	42389210	42395109	Csa11g087710.1	21	3418	MSTRG.8421	0.437274	0.4021	0.491966	0.037987	0.343145	0.202101	0.303364	0.329807	0.511554	0.568911	0.347818	0.358117	0.363135	0.352156	0.249519	0.386262	MSTRG.8421	transcript	=	5.68522	22071		0.00202291	0.0113335	Csa11g087710	Csa11g087710.1
22072	22072	Chr11	+	42389210	42395109	Csa11g087710.2	18	2926	MSTRG.8421	0.391842	0.266371	0.307749	0	0.056923	0.081715	0.117117	0.069598	0.370198	0.3814	0.527793	0.449212	0.145247	0.07133	0.059537	0.105754	MSTRG.8421	transcript	=	3.40179	22071		0.00202291	0.0113335	Csa11g087710	Csa11g087710.2	AT5G54670.2	AT5G54670	| kinesin 3 | Chr5:22209912-22213843 FORWARD LENGTH=754 | 201606
22073	22073	Chr11	+	42398336	42400577	Csa11g087720.1	5	1147	MSTRG.8419	14.6789	13.1639	13.7726	0.414958	30.0367	29.6059	28.7917	29.6286	18.0334	16.649	17.4429	18.5242	30.3656	34.1538	32.4892	30.0134	MSTRG.8419	transcript	=	357.765	22073		0.00810292	0.0342308	Csa11g087720	Csa11g087720.1	AT5G54680.1	AT5G54680	| basic helix-loop-helix (bHLH) DNA-binding superfamily protein | Chr5:22217270-22218993 FORWARD LENGTH=234 | 201606
22074	22074	Chr11	-	42400557	42403022	Csa11g087730.1	5	1852	MSTRG.8420	1.06899	0.754981	0.935791	0.084307	1.4502	1.1647	1.00278	1.13778	0.677552	0.502141	0.629246	0.64543	0.939041	0.744322	0.540679	0.672119	MSTRG.8420	transcript	=	12.9501	22074		0.161648	0.333474	Csa11g087730	Csa11g087730.1	AT5G54690.1	AT5G54690	| galacturonosyltransferase 12 | Chr5:22219435-22221769 REVERSE LENGTH=535 | 201606
22075	22075	Chr11	+	42409981	42411074	Csa11g087740.1	2	873	MSTRG.8422	0	0.024514	3e-06	0	0.047906	0.10231	0.043451	0.076871	0	0	0	0.020242	0.108772	0.028321	0.122005	2e-06	MSTRG.8422	transcript	=	0.574397	22075		0.102922	0.242055	Csa11g087740	Csa11g087740.1	AT1G25211.1	AT1G25211	| F-box family protein | Chr1:8835405-8836706 FORWARD LENGTH=433 | 201606
22076	22076	Chr11	-	42410779	42414475	Csa11g087750.1	7	3159	MSTRG.8423	0.758296	0.986153	0.795848	0.027793	4.24901	4.71072	4.6421	4.68468	0.86942	1.30196	1.26217	1.26092	4.60821	4.08129	6.781	3.72857	MSTRG.8423	transcript	=	44.7481	22076		6.83e-06	0.000142195	Csa11g087750	Csa11g087750.1	AT5G54730.1	AT5G54730	| yeast autophagy 18 F-like protein | Chr5:22233977-22236804 REVERSE LENGTH=763 | 201606
22077	22077	Chr11	-	42416272	42419077	Csa11g087760.1	8	1461	Csa11g087760	0	0	0	0	0	0	0	0	0	0	0	0	0	0	0	0	Csa11g087760	transcript	=	0	22077				Csa11g087760	Csa11g087760.1	AT1G65630.1	AT1G65630	| DegP protease 3 | Chr1:24406542-24409068 REVERSE LENGTH=559 | 201606
22078	22078	Chr11	-	42419416	42421302	Csa11g087770.1	6	1083	Csa11g087770	0	0	0	0	0	0	0	0	0	0	0	0	0	0	0	0	Csa11g087770	transcript	=	0	22078				Csa11g087770	Csa11g087770.1	AT1G65640.2	AT1G65640	| DegP protease 4 | Chr1:24410851-24413527 REVERSE LENGTH=518 | 201606
22079	22079	Chr11	+	42427557	42429668	MSTRG.8424.1	6	863	MSTRG.8424	0	0	0.416102	0	0	0	0	0.852562	1.4631	1.28154	0.415883	1.08807	0	0.81934	1.59387	0.563069	MSTRG.8424	transcript	j	8.49353	22079		0.166859	0.341105	Csa11g087780	Csa11g087780.1	AT5G54750.1	AT5G54750	| Transport protein particle (TRAPP) component | Chr5:22242080-22243477 FORWARD LENGTH=186 | 201606
22080	22080	Chr11	+	42427628	42429668	MSTRG.8424.2	6	996	MSTRG.8424	1.27452	0.964583	0.995249	0	0	0	0.927226	0.058907	0	0	0.364957	0.164176	0	0.102863	0.375208	0.116992	MSTRG.8424	transcript	j	5.34468	22079		0.166859	0.341105	Csa11g087780	Csa11g087780.1	AT5G54750.1	AT5G54750	| Transport protein particle (TRAPP) component | Chr5:22242080-22243477 FORWARD LENGTH=186 | 201606
22081	22081	Chr11	+	42427637	42429668	Csa11g087780.1	5	1145	MSTRG.8424	0.259236	0.272569	0.374383	0.075597	1.82076	1.46388	0.822656	0.772297	0.300061	0.406454	1.10827	0.494573	1.51865	0.872991	0.207595	0.531471	MSTRG.8424	transcript	=	11.3014	22079		0.166859	0.341105	Csa11g087780	Csa11g087780.1	AT5G54750.1	AT5G54750	| Transport protein particle (TRAPP) component | Chr5:22242080-22243477 FORWARD LENGTH=186 | 201606
22082	22082	Chr11	+	42429883	42431796	MSTRG.8425.1	5	698	MSTRG.8425	9.70128	9.19737	10.2632	0.692363	12.0981	11.0813	11.2342	12.1732	13.3113	15.1232	15.0796	16.9657	6.91728	9.94679	17.4095	9.42732	MSTRG.8425	transcript	k	180.622	22082		1.56e-05	0.000262413	Csa11g087790	Csa11g087790.1	AT4G27130.1	AT4G27130	| Translation initiation factor SUI1 family protein | Chr4:13604814-13605525 REVERSE LENGTH=113 | 201606
22083	22083	Chr11	+	42430671	42431796	Csa11g087790.1	4	587	MSTRG.8425	11.3812	9.61912	11.7334	0.023303	12.2833	12.5072	12.1847	11.9166	14.1508	15.2126	15.9515	18.9132	14.413	9.60979	18.0384	10.2813	MSTRG.8425	transcript	=	198.219	22082		1.56e-05	0.000262413	Csa11g087790	Csa11g087790.1	AT4G27130.1	AT4G27130	| Translation initiation factor SUI1 family protein | Chr4:13604814-13605525 REVERSE LENGTH=113 | 201606
22084	22084	Chr11	+	42432776	42434466	Csa11g087800.1	3	1477	MSTRG.8426	493.466	340.467	385.961	23.4389	6.56061	6.29079	6.0998	6.25625	165.723	182.74	193.417	194.85	5.72952	6.59667	4.56839	5.18966	MSTRG.8426	transcript	=	2027.35	22084		2.64e-10	3.97e-07	Csa11g087800	Csa11g087800.1	AT5G54770.1	AT5G54770	| thiazole biosynthetic enzyme%2C chloroplast (ARA6) (THI1) (THI4) | Chr5:22246634-22247891 FORWARD LENGTH=349 | 201606
22085	22085	Chr11	-	42434608	42438268	Csa11g087810.1	12	2186	MSTRG.8427	0.695424	0.511775	0.689802	0.026488	0.955674	1.00946	0.914285	0.942551	0.849258	0.853607	0.824793	0.849256	1.03667	0.941664	1.48497	0.812826	MSTRG.8427	transcript	=	13.3985	22085		0.110043	0.254127	Csa11g087810	Csa11g087810.1	AT5G54780.1	AT5G54780	| Ypt/Rab-GAP domain of gyp1p superfamily protein | Chr5:22248696-22251692 REVERSE LENGTH=432 | 201606
22086	22086	Chr11	-	42442508	42443910	Csa11g087820.1	3	522	Csa11g087820	0.087678	0.040893	0.035417	0	0.137901	0.03765	0	0	0.13258	0.105489	0.23289	0.211758	0.152725	0.042702	0	0	Csa11g087820	transcript	=	1.21768	22086		0.136201	0.295777	Csa11g087820	Csa11g087820.1	AT5G54790.1	AT5G54790	| CTD small phosphatase-like protein | Chr5:22254195-22255489 REVERSE LENGTH=165 | 201606
22087	22087	Chr11	+	42451060	42454037	Csa11g087830.1	6	1959	MSTRG.8428	0.065312	0.049349	0.00838	0	1.72493	0	0	0	1.45814	0	0.031918	0	0.001917	0.000665	0.049392	0.861664	MSTRG.8428	transcript	=	4.25166	22087		0.622515	0.771243	Csa11g087830	Csa11g087830.1
22088	22088	Chr11	+	42451060	42454037	Csa11g087830.2	5	1936	MSTRG.8428	6.58985	2.70644	4.88407	0.147156	2.72835	4.61946	5.37224	5.1343	3.61354	3.81317	4.14151	5.09854	5.59605	3.40692	4.81652	2.01107	MSTRG.8428	transcript	=	64.6792	22087		0.622515	0.771243	Csa11g087830	Csa11g087830.2	AT5G54800.1	AT5G54800	| glucose 6-phosphate/phosphate translocator 1 | Chr5:22261408-22263562 FORWARD LENGTH=388 | 201606
22089	22089	Chr11	+	42451122	42454037	MSTRG.8428.3	4	2115	MSTRG.8428	0.366802	1.50775	1.83579	0.007816	2.66062	2.17651	1.12534	0.911322	1.07458	0.79986	0.879504	0.281131	0.528076	2.06973	2.81704	1.86676	MSTRG.8428	transcript	m	20.9086	22087		0.622515	0.771243	Csa11g087830	Csa11g087830.1
22090	22090	Chr11	-	42454559	42456893	Csa11g087840.1	5	1749	MSTRG.8429	6.63113	5.77617	8.54594	0.308777	13.8332	10.1411	12.8238	12.5968	15.2515	16.8831	15.678	14.9729	12.3525	14.135	17.2412	10.0775	MSTRG.8429	transcript	=	187.249	22090		0.00271392	0.0143254	Csa11g087840	Csa11g087840.1	AT5G54810.1	AT5G54810	| tryptophan synthase beta-subunit 1 | Chr5:22264805-22266738 REVERSE LENGTH=470 | 201606
22091	22091	Chr11	+	42461372	42463245	Csa11g087850.1	4	1341	Csa11g087850	0	0	0	0	0	0	0	0	0	0	0	0	0	0	0	0	Csa11g087850	transcript	=	0	22091				Csa11g087850	Csa11g087850.1	AT1G56400.1	AT1G56400	| F-box family protein | Chr1:21111805-21113621 REVERSE LENGTH=479 | 201606
22092	22092	Chr11	+	42465127	42465928	Csa11g087860.1	2	591	MSTRG.8430	3.89567	2.6285	1.81883	0	0	0	0	0	22.4704	7.58628	11.7614	10.0796	0	0	0.138166	0.081838	MSTRG.8430	transcript	=	60.4607	22092		1.58e-05	0.000264511	Csa11g087860	Csa11g087860.1	AT5G42530.1	AT5G42530	| hypothetical protein | Chr5:17004948-17005338 REVERSE LENGTH=71 | 201606
22093	22093	Chr11	+	42474751	42475759	Csa11g087870.1	4	333	Csa11g087870	0	0	0	0	0	0	0	0	0	0	0	0	0	0	0	0	Csa11g087870	transcript	=	0	22093				Csa11g087870	Csa11g087870.1	AT1G56400.2	AT1G56400	| F-box family protein | Chr1:21111805-21113621 REVERSE LENGTH=438 | 201606
22094	22094	Chr11	+	42480388	42482451	Csa11g087880.1	4	1508	Csa11g087880	0	0	0	0	0	0	0	0	0	0	0	0	0	0	0.013061	0	Csa11g087880	transcript	=	0.013061	22094		0.888359	0.940151	Csa11g087880	Csa11g087880.1	AT1G56400.2	AT1G56400	| F-box family protein | Chr1:21111805-21113621 REVERSE LENGTH=438 | 201606
22095	22095	Chr11	+	42520430	42521462	Csa11g087890.1	2	858	MSTRG.8431	3.74714	1.70954	2.45601	0.070174	0	0	0	0	35.9183	8.35984	15.4192	15.7256	0.027183	0	0.156768	0.027735	MSTRG.8431	transcript	=	83.6175	22095		7.87e-05	0.000896683	Csa11g087890	Csa11g087890.1	AT5G42530.1	AT5G42530	| hypothetical protein | Chr5:17004948-17005338 REVERSE LENGTH=71 | 201606
22096	22096	Chr11	+	42520499	42521462	MSTRG.8431.3	2	780	MSTRG.8431	0.997958	0.341553	0.795205	0	0	0	0	0	8.89223	1.8035	6.71136	3.73665	0.014256	0	0	0	MSTRG.8431	transcript	j	23.2927	22095		7.87e-05	0.000896683	Csa11g087890	Csa11g087890.1	AT5G42530.1	AT5G42530	| hypothetical protein | Chr5:17004948-17005338 REVERSE LENGTH=71 | 201606
22097	22097	Chr11	+	42520499	42523826	MSTRG.8431.2	2	489	MSTRG.8431	7.92411	0	0	0.013532	0	0	0	0	30.6451	0	2.82868	24.7557	0	0	0	0.144251	MSTRG.8431	transcript	j	66.3113	22095		7.87e-05	0.000896683	Csa11g087900	Csa11g087900.1	AT5G42530.1	AT5G42530	| hypothetical protein | Chr5:17004948-17005338 REVERSE LENGTH=71 | 201606
22098	22098	Chr11	+	42523168	42523826	Csa11g087900.1	2	447	MSTRG.8431	17.4806	18.8894	12.4242	0.78089	0	0	0	0	146.003	41.7999	90.8516	66.0135	0.197143	0	0.190274	0.591502	MSTRG.8431	transcript	=	395.222	22095		7.87e-05	0.000896683	Csa11g087900	Csa11g087900.1	AT5G42530.1	AT5G42530	| hypothetical protein | Chr5:17004948-17005338 REVERSE LENGTH=71 | 201606
22099	22099	Chr11	+	42523174	42523826	MSTRG.8431.5	2	446	MSTRG.8431	4.43463	2.78814	3.09943	0.097675	0	0	0	0	43.5319	15.553	28.1676	21.2227	0	0.030024	0.148422	0.058947	MSTRG.8431	transcript	j	119.132	22095		7.87e-05	0.000896683	Csa11g087900	Csa11g087900.1	AT5G42530.1	AT5G42530	| hypothetical protein | Chr5:17004948-17005338 REVERSE LENGTH=71 | 201606
22100	22100	Chr11	+	42530057	42530753	Csa11g087910.1	3	442	MSTRG.8434	0	0	0	0	0	0	0	0	0	0	0	0	0	0	0	0	MSTRG.8434	transcript	=	0	22100				Csa11g087910	Csa11g087910.1	AT1G56400.2	AT1G56400	| F-box family protein | Chr1:21111805-21113621 REVERSE LENGTH=438 | 201606
22101	22101	Chr11	+	42530073	42530753	MSTRG.8434.2	2	588	MSTRG.8434	1.40881	0.745161	1.03814	0	1.14944	0.440972	0.530371	0.784614	1.73518	0.751303	1.09588	1.19538	0.62105	0.873432	1.122	0.591205	MSTRG.8434	transcript	m	14.0829	22100				Csa11g087910	Csa11g087910.1	AT1G56400.2	AT1G56400	| F-box family protein | Chr1:21111805-21113621 REVERSE LENGTH=438 | 201606
22102	22102	Chr11	+	42532481	42533116	MSTRG.8435.1	2	461	MSTRG.8435	2.27071	0.335597	1.49475	0	0	0.045309	0	0	50.6225	12.7672	29.3705	26.7332	0	0	0.134404	0.049897	MSTRG.8435	transcript	u	123.824	22102		0.00143767	0.0086343	-	-
22103	22103	Chr11	+	42532481	42533116	MSTRG.8435.2	2	452	MSTRG.8435	0	1.53734	0	0	0	0	0	0	15.7037	4.52522	0	5.59587	0.056128	0	0	0	MSTRG.8435	transcript	u	27.4183	22102		0.00143767	0.0086343	-	-
22104	22104	Chr11	+	42538317	42541600	Csa11g087920.1	2	3191	MSTRG.8436	0.762207	0.896134	0.865307	0.073118	1.65791	1.63077	1.66038	1.74198	0.994313	0.827051	0.94879	1.00457	1.42983	1.61588	1.8175	1.35536	MSTRG.8436	transcript	=	19.2811	22104		0.16295	0.335354	Csa11g087920	Csa11g087920.1	AT5G54830.1	AT5G54830	| DOMON domain-containing protein / dopamine beta-monooxygenase N-terminal domain-containing protein | Chr5:22273394-22276117 FORWARD LENGTH=907 | 201606
22105	22105	Chr11	-	42541717	42543617	Csa11g087930.1	6	1081	MSTRG.8437	0.32795	0.434795	0.499788	0.013309	1.29947	1.19097	1.38392	1.25424	0.414271	0.370974	0.371302	0.561884	1.49969	1.44802	3.42766	1.60656	MSTRG.8437	transcript	=	16.1048	22105		0.00772283	0.032969	Csa11g087930	Csa11g087930.1	AT5G54840.1	AT5G54840	| Ras-related small GTP-binding family protein | Chr5:22276611-22278328 REVERSE LENGTH=288 | 201606
22106	22106	Chr11	-	42547744	42549635	MSTRG.8432.1	2	1052	MSTRG.8432	0.832617	1.05802	0.754501	0	0.582859	0.976962	1.10666	1.0327	0.860952	0.696976	0.661086	0.992105	0.868567	1.28568	1.90064	0.999446	MSTRG.8432	transcript	j	14.6098	22106		0.0818118	0.204535	Csa11g087940	Csa11g087940.1	AT5G54850.1	AT5G54850	| hexon | Chr5:22280755-22281363 REVERSE LENGTH=202 | 201606
22107	22107	Chr11	-	42547764	42549635	Csa11g087940.1	2	985	MSTRG.8432	0	0	0	0.017959	0.10689	0.170614	0	0	0.235111	0.312366	0.249442	0.132999	0.165123	0	0	0	MSTRG.8432	transcript	=	1.3905	22106		0.0818118	0.204535	Csa11g087940	Csa11g087940.1	AT5G54850.1	AT5G54850	| hexon | Chr5:22280755-22281363 REVERSE LENGTH=202 | 201606
22108	22108	Chr11	+	42550755	42552703	Csa11g087950.1	2	696	MSTRG.8433	2.71213	1.97749	2.03111	0.051509	2.55723	1.78524	2.60863	2.45775	2.87924	2.79745	1.31355	2.00695	2.48846	2.84437	3.16157	3.38672	MSTRG.8433	transcript	=	37.0594	22108		0.0510509	0.14371	Csa11g087950	Csa11g087950.1	AT5G54855.1	AT5G54855	| Pollen Ole e 1 allergen and extensin family protein | Chr5:22282902-22284251 FORWARD LENGTH=146 | 201606
22109	22109	Chr11	+	42552924	42555465	Csa11g087960.1	7	1829	Csa11g087960	0.813107	0.541598	0.361861	0.012476	1.04818	0.947778	0.470613	0.795875	0.557214	0.541677	0.563962	0.597704	0.739296	0.624272	1.20147	0.723279	Csa11g087960	transcript	=	10.5404	22109		0.680626	0.813068	Csa11g087960	Csa11g087960.1	AT5G54860.1	AT5G54860	| Major facilitator superfamily protein | Chr5:22284721-22287025 FORWARD LENGTH=491 | 201606
22110	22110	Chr11	+	42557081	42561776	Csa11g087970.1	8	2264	MSTRG.8438	0.6577	0.127766	0.587403	0.043129	1.61152	1.88236	1.50861	0.40807	0.14702	0.919365	0.116042	0.628011	0.752758	0.407597	0.409826	0.186969	MSTRG.8438	transcript	=	10.3941	22110		0.691248	0.817534	Csa11g087970	Csa11g087970.1	AT5G54870.1	AT5G54870	| inositol-1%2C4%2C5-trisphosphate 5-phosphatase | Chr5:22289149-22291604 FORWARD LENGTH=531 | 201606
22111	22111	Chr11	+	42559114	42561776	MSTRG.8438.2	7	1462	MSTRG.8438	0	0	0	0	0	0	0	1.82239	0	0	1.1682	0	1.69634	1.22822	2.83511	1.72375	MSTRG.8438	transcript	j	10.474	22110		0.691248	0.817534	Csa11g087970	Csa11g087970.1	AT5G54870.1	AT5G54870	| inositol-1%2C4%2C5-trisphosphate 5-phosphatase | Chr5:22289149-22291604 FORWARD LENGTH=531 | 201606
22112	22112	Chr11	+	42559120	42561776	MSTRG.8438.3	6	1456	MSTRG.8438	0	1.08685	0	0	0	0	0	0	0.918177	0	0	0	0	0	0	0	MSTRG.8438	transcript	j	2.00502	22110		0.691248	0.817534	Csa11g087970	Csa11g087970.1	AT5G54870.1	AT5G54870	| inositol-1%2C4%2C5-trisphosphate 5-phosphatase | Chr5:22289149-22291604 FORWARD LENGTH=531 | 201606
22113	22113	Chr11	+	42562012	42563450	Csa11g087980.1	1	1439	MSTRG.8439	0.049603	0.082694	0.0179	0	0.06614	0.193731	0.119861	0.206677	0.006716	0.203877	0.105199	0.097523	0.035706	0.004444	0.080071	0.042654	MSTRG.8439	transcript	=	1.3128	22113		0.364434	0.561671	Csa11g087980	Csa11g087980.1	AT5G54880.1	AT5G54880	| DTW domain-containing protein | Chr5:22291920-22293104 FORWARD LENGTH=394 | 201606
22114	22114	Chr11	+	42562012	42565136	MSTRG.8439.1	5	2641	MSTRG.8439	0.106928	0.149158	0.203461	0.012302	0.267698	0.145818	0.09345	0.224195	0.288229	0.068755	0.084113	0.093225	0.174602	0.709498	0.319258	0.107502	MSTRG.8439	transcript	k	3.04819	22113		0.364434	0.561671	Csa11g087980	Csa11g087980.1	AT5G54880.1	AT5G54880	| DTW domain-containing protein | Chr5:22291920-22293104 FORWARD LENGTH=394 | 201606
22115	22115	Chr11	+	42563451	42565136	Csa11g087990.1	5	1206	MSTRG.8439	0.385975	0.360936	0.07572	0	0.36919	0.628992	0.515708	0.594053	0.094813	0.574971	0.387474	0.511849	0.571276	0.081425	0.408827	0.780729	MSTRG.8439	transcript	=	6.34194	22113		0.364434	0.561671	Csa11g087990	Csa11g087990.1	AT5G54890.1	AT5G54890	| RNA-binding CRS1 / YhbY (CRM) domain-containing protein | Chr5:22293346-22294909 FORWARD LENGTH=358 | 201606
22116	22116	Chr11	+	42565401	42568297	Csa11g088000.1	7	1428	MSTRG.8440	3.34855	2.96909	2.93469	0.152489	5.78599	3.87999	4.44808	5.51969	4.36952	3.82414	4.52427	4.1698	5.10538	6.53588	6.40248	5.07486	MSTRG.8440	transcript	=	69.0449	22116		0.0147388	0.0549166	Csa11g088000	Csa11g088000.1	AT5G54900.1	AT5G54900	| RNA-binding protein 45A | Chr5:22295412-22298126 FORWARD LENGTH=387 | 201606
22117	22117	Chr11	+	42565415	42568297	MSTRG.8440.2	8	1497	MSTRG.8440	0.009614	0.088698	0.045349	0	0.191652	1.4	0.806539	0.046003	0.078252	0.015988	0.081073	0.100008	0.861426	0.894719	0.112415	0.163925	MSTRG.8440	transcript	j	4.89566	22116		0.0147388	0.0549166	Csa11g088000	Csa11g088000.1	AT5G54900.1	AT5G54900	| RNA-binding protein 45A | Chr5:22295412-22298126 FORWARD LENGTH=387 | 201606
22118	22118	Chr11	-	42568397	42571862	Csa11g088010.1	8	2637	MSTRG.8441	0.731809	0.486632	0.490137	0.047538	0.760358	0.859067	0.806677	0.766898	0.64722	0.616466	0.590183	0.679048	0.898971	0.790614	0.908085	0.758007	MSTRG.8441	transcript	=	10.8377	22118		0.255952	0.450217	Csa11g088010	Csa11g088010.1	AT5G54910.1	AT5G54910	| DEA(D/H)-box RNA helicase family protein | Chr5:22298668-22301719 REVERSE LENGTH=739 | 201606
22119	22119	Chr11	+	42580861	42584722	Csa11g088020.1	12	2118	MSTRG.8444	0.090178	0.054275	0.101449	0.040229	0.032512	0.210718	0.17404	0.278284	0.089654	0.22376	0.054863	0.208742	0.111018	0.035036	0.139309	0.030188	MSTRG.8444	transcript	=	1.87426	22119		0.317125	0.517582	Csa11g088020	Csa11g088020.1
22120	22120	Chr11	+	42580861	42584722	Csa11g088020.2	13	1914	MSTRG.8444	0	0.236566	0.583578	0	0.470069	0.225164	0.389025	0.256435	0.241497	0.401442	0.187684	0.633559	0	0.289134	0.56367	0.196738	MSTRG.8444	transcript	=	4.67456	22119		0.317125	0.517582	Csa11g088020	Csa11g088020.2	AT5G54920.2	AT5G54920	| polyadenylate-binding protein interacting protein | Chr5:22302111-22305576 FORWARD LENGTH=522 | 201606
22121	22121	Chr11	+	42580862	42584722	MSTRG.8444.3	13	1898	MSTRG.8444	2.29111	1.35267	1.28206	0.025004	1.39847	1.25761	0.911391	1.12107	1.31299	1.04043	1.66517	1.21172	1.35344	1.51744	0.975012	0.965916	MSTRG.8444	transcript	j	19.6815	22119		0.317125	0.517582	Csa11g088020	Csa11g088020.2	AT5G54920.2	AT5G54920	| polyadenylate-binding protein interacting protein | Chr5:22302111-22305576 FORWARD LENGTH=522 | 201606
22122	22122	Chr11	-	42584658	42587141	MSTRG.8445.1	3	1808	MSTRG.8445	0.197938	0.110324	0.138961	0.003889	0.110832	0.155437	0.16078	0.100794	0.217227	0.108523	0.186042	0.218797	0.150579	0.186815	0.155188	0.154448	MSTRG.8445	transcript	k	2.35657	22122		0.0242696	0.0811652	Csa11g088030	Csa11g088030.1	AT5G54930.1	AT5G54930	| AT hook motif-containing protein | Chr5:22305897-22306839 REVERSE LENGTH=286 | 201606
22123	22123	Chr11	-	42584833	42585762	Csa11g088030.1	2	843	MSTRG.8445	0.020596	0.007481	0.029259	2.7e-05	0.009485	0.001075	0	0	0.013329	0.014328	0.027853	0.013877	0.016819	0.002008	0.005774	0.012598	MSTRG.8445	transcript	=	0.174509	22122		0.0242696	0.0811652	Csa11g088030	Csa11g088030.1	AT5G54930.1	AT5G54930	| AT hook motif-containing protein | Chr5:22305897-22306839 REVERSE LENGTH=286 | 201606
22124	22124	Chr11	-	42584833	42588294	MSTRG.8445.2	4	2252	MSTRG.8445	2.82228	4.8788	1.91797	0.267998	5.45316	4.6113	5.36921	5.62151	2.09456	2.66429	2.41174	2.54915	5.84027	4.7113	9.34564	3.8089	MSTRG.8445	transcript	k	64.3681	22122		0.0242696	0.0811652	Csa11g088030	Csa11g088030.1	AT5G54930.1	AT5G54930	| AT hook motif-containing protein | Chr5:22305897-22306839 REVERSE LENGTH=286 | 201606
22125	22125	Chr11	-	42587326	42594713	Csa11g088040.1	26	3846	MSTRG.8445	0.419397	0.362382	0.236974	0.017491	0.39414	0.486853	0.389728	0.492612	0.498431	0.535253	0.350688	0.530875	0.697749	0.686913	0.881426	0.620435	MSTRG.8445	transcript	=	7.60135	22122		0.0242696	0.0811652	Csa11g088040	Csa11g088040.1	AT4G26970.1	AT4G26970	| aconitase 2 | Chr4:13543077-13548427 FORWARD LENGTH=995 | 201606
22126	22126	Chr11	-	42595956	42597988	Csa11g088050.1	1	2033	MSTRG.8446	0.764964	0.844157	0.780459	0.054932	0.347194	0.593008	0.295054	0.686006	0.7486	0.618191	0.929198	0.606959	0.583882	0.813909	0.415803	0.594106	MSTRG.8446	transcript	=	9.67642	22126		0.00722782	0.0312496	Csa11g088050	Csa11g088050.1	AT5G54960.1	AT5G54960	| pyruvate decarboxylase-2 | Chr5:22310858-22312681 REVERSE LENGTH=607 | 201606
22127	22127	Chr11	-	42595956	42602917	MSTRG.8446.1	2	2346	MSTRG.8446	0.600998	0.387687	0.399355	0	0.300057	0.40724	0.841908	0.5749	0.334756	0.765282	0.428085	0.439085	0.379259	0.136058	0.243261	0.593554	MSTRG.8446	transcript	o	6.83149	22126		0.00722782	0.0312496	Csa11g088050	Csa11g088050.1	AT5G54960.1	AT5G54960	| pyruvate decarboxylase-2 | Chr5:22310858-22312681 REVERSE LENGTH=607 | 201606
22128	22128	Chr11	-	42596069	42601827	MSTRG.8446.3	2	1142	MSTRG.8446	0.378931	0.191312	0.57148	0	0.258371	0.109231	0.173269	0.16135	0.423345	0.278398	0.782049	0.550498	0.493025	0.872143	0.132178	0.227955	MSTRG.8446	transcript	o	5.60354	22126		0.00722782	0.0312496	Csa11g088050	Csa11g088050.1	AT5G54960.1	AT5G54960	| pyruvate decarboxylase-2 | Chr5:22310858-22312681 REVERSE LENGTH=607 | 201606
22129	22129	Chr11	-	42600944	42602917	Csa11g088060.1	2	1267	MSTRG.8446	2.06711	1.70262	2.44313	0.070226	1.58319	1.03799	0	0	2.19148	1.4659	2.49864	1.94411	1.48886	1.5989	0.523889	1.17642	MSTRG.8446	transcript	=	21.7925	22126		0.00722782	0.0312496	Csa11g088060	Csa11g088060.1	AT5G54960.1	AT5G54960	| pyruvate decarboxylase-2 | Chr5:22310858-22312681 REVERSE LENGTH=607 | 201606
22130	22130	Chr11	+	42603221	42603892	Csa11g088070.1	1	672	Csa11g088070	1.04361	0.466204	0.985625	0.026499	0.332199	0.197517	0.193238	0.349179	0.733707	0.8962	0.755308	0.691233	0.018876	0.064032	0.023692	0.244258	Csa11g088070	transcript	=	7.02138	22130		2.72e-05	0.000396295	Csa11g088070	Csa11g088070.1	AT5G54970.1	AT5G54970	| hypothetical protein | Chr5:22313271-22313648 FORWARD LENGTH=125 | 201606
22131	22131	Chr11	+	42604832	42607035	Csa11g088080.1	2	525	Csa11g088080	0.278363	0.086057	0.142431	0.033918	0.074834	0	0.094797	0	0.225215	0.119627	0.200013	0.213046	0	0	0	0.17018	Csa11g088080	transcript	=	1.63848	22131		0.00780871	0.0332564	Csa11g088080	Csa11g088080.1	AT5G54970.1	AT5G54970	| hypothetical protein | Chr5:22313271-22313648 FORWARD LENGTH=125 | 201606
22132	22132	Chr11	-	42611736	42615286	Csa11g088090.1	11	1650	MSTRG.8443	0.129424	0.053927	0.075207	0	0.032068	0.195809	0.190239	0.147778	0.086643	0.028577	0.094359	0.05089	0.214946	0.257308	0.160351	0.195667	MSTRG.8443	transcript	=	1.91319	22132		0.123109	0.275282	Csa11g088090	Csa11g088090.1	AT1G20693.2	AT1G20693	| high mobility group B2 | Chr1:7177282-7178487 FORWARD LENGTH=142 | 201606
22133	22133	Chr11	-	42612732	42615286	MSTRG.8443.2	9	1713	MSTRG.8443	0.43462	0.350504	0.330468	0.03659	0.692658	0.668343	0.581299	0.709061	0.444827	0.662167	0.243755	0.52221	0.84915	0.635621	1.47787	0.829148	MSTRG.8443	transcript	n	9.46829	22132		0.123109	0.275282	Csa11g088090	Csa11g088090.1	AT1G20693.2	AT1G20693	| high mobility group B2 | Chr1:7177282-7178487 FORWARD LENGTH=142 | 201606
22134	22134	Chr11	-	42612793	42615286	MSTRG.8443.3	9	1645	MSTRG.8443	0.612204	0.400862	0.478482	0	0.566813	0.492074	0.782598	0.51308	0.405016	0.218642	0.442361	0.598898	0.73885	0.873483	0	0.64971	MSTRG.8443	transcript	n	7.77307	22132		0.123109	0.275282	Csa11g088090	Csa11g088090.1	AT1G20693.2	AT1G20693	| high mobility group B2 | Chr1:7177282-7178487 FORWARD LENGTH=142 | 201606
22135	22135	Chr11	+	42620606	42621846	Csa11g088100.1	3	1062	MSTRG.8442	0.673591	0.863612	0.520077	0	1.17491	0.736307	0.605217	0.557124	0.560475	0.400563	0.499493	0.486493	0.882941	0.371576	0.810774	0.80894	MSTRG.8442	transcript	=	9.95209	22135		0.441953	0.633452	Csa11g088100	Csa11g088100.1	AT5G54980.1	AT5G54980	| Uncharacterized protein family (UPF0497) | Chr5:22315799-22316560 FORWARD LENGTH=194 | 201606
22136	22136	Chr11	+	42622897	42623577	Csa11g088110.1	1	681	Csa11g088110	0	0	0	0	0	0	0	0	0	0	0	0	0	0	0	0	Csa11g088110	transcript	=	0	22136				Csa11g088110	Csa11g088110.1	AT5G54990.1	AT5G54990	| RING/U-box superfamily protein | Chr5:22317505-22318185 FORWARD LENGTH=226 | 201606
22137	22137	Chr11	+	42624071	42627543	Csa11g088120.1	12	1242	MSTRG.8447	1.31477	1.24785	1.66425	0.10416	1.80893	1.7294	1.89175	2.03992	1.71034	2.15641	1.78304	1.67435	1.71869	2.20856	2.46272	1.81097	MSTRG.8447	transcript	=	27.3261	22137		0.00227149	0.0124476	Csa11g088120	Csa11g088120.1	AT5G55000.2	AT5G55000	| potassium channel tetramerization domain-containing protein / pentapeptide repeat-containing protein | Chr5:22318644-22321599 FORWARD LENGTH=298 | 201606
22138	22138	Chr11	-	42628280	42631204	Csa11g088130.1	13	978	Csa11g088130	0.033101	0.10191	0.054601	0	0.012238	0.114651	0.106204	0.059598	0.134599	0.070493	0.057704	0.08595	0.2022	0.08741	0.107744	0.084968	Csa11g088130	transcript	=	1.31337	22138		0.851223	0.923561	Csa11g088130	Csa11g088130.1	AT5G10010.1	AT5G10010	| myosin-H heavy protein | Chr5:3128098-3131452 FORWARD LENGTH=434 | 201606
22139	22139	Chr11	+	42631756	42633344	Csa11g088140.1	6	819	Csa11g088140	0.024079	0	0.029325	0	0	0	0	0	0	0	0.043163	0.029052	0.047594	0.045261	0.025351	0.045756	Csa11g088140	transcript	=	0.289581	22139		0.928659	0.961085	Csa11g088140	Csa11g088140.1	AT2G20620.1	AT2G20620	| hypothetical protein (DUF626) | Chr2:8891929-8893244 REVERSE LENGTH=286 | 201606
22140	22140	Chr11	-	42633856	42641590	MSTRG.8449.1	11	6302	MSTRG.8449	0	0	0.183296	0.011751	0	0.935769	0	0	0	0	0.250232	0	0	1.2531	1.77629	1.05791	MSTRG.8449	transcript	k	5.46835	22140		0.2349	0.424798	Csa11g088160	Csa11g088160.1	AT5G55040.2	AT5G55040	| DNA-binding bromodomain-containing protein | Chr5:22327727-22331703 REVERSE LENGTH=916 | 201606
22141	22141	Chr11	-	42634013	42637471	Csa11g088150.1	3	3285	MSTRG.8449	0	0	0	0	0	0.018937	0	0	0	0	0	0	0	0.019453	0.047637	0.075429	MSTRG.8449	transcript	=	0.161456	22140		0.2349	0.424798	Csa11g088150	Csa11g088150.1	AT5G55020.1	AT5G55020	| myb domain protein 120 | Chr5:22324599-22326248 REVERSE LENGTH=523 | 201606
22142	22142	Chr11	-	42634056	42641590	MSTRG.8449.3	10	6190	MSTRG.8449	0	0.729052	0	0	2.23212	0.084692	0.450874	0.032617	0.353971	0.04354	0	0.467213	1.15463	1.65307	2.02218	1.42607	MSTRG.8449	transcript	k	10.65	22140		0.2349	0.424798	Csa11g088160	Csa11g088160.1	AT5G55040.2	AT5G55040	| DNA-binding bromodomain-containing protein | Chr5:22327727-22331703 REVERSE LENGTH=916 | 201606
22143	22143	Chr11	-	42634147	42641590	MSTRG.8449.4	11	6007	MSTRG.8449	0.784103	0.484414	0.335525	0	0.638552	2.26325	1.08129	1.0235	0.347136	0.462153	0.43663	0.241453	2.18133	0.172981	0.97374	2.05143	MSTRG.8449	transcript	k	13.4775	22140		0.2349	0.424798	Csa11g088150	Csa11g088150.1	AT5G55020.1	AT5G55020	| myb domain protein 120 | Chr5:22324599-22326248 REVERSE LENGTH=523 | 201606
22144	22144	Chr11	-	42637472	42641590	Csa11g088160.1	9	2860	MSTRG.8449	3.58287	5.13673	2.92574	0.172915	4.2175	2.67308	7.17417	7.09103	3.18528	3.9005	2.94182	3.67557	5.23986	5.28693	4.5582	1.95673	MSTRG.8449	transcript	=	63.7189	22140		0.2349	0.424798	Csa11g088160	Csa11g088160.1	AT5G55040.2	AT5G55040	| DNA-binding bromodomain-containing protein | Chr5:22327727-22331703 REVERSE LENGTH=916 | 201606
22145	22145	Chr11	+	42648982	42652231	Csa11g088170.1	5	1469	MSTRG.8448	5.71372	9.66217	3.75221	0.169868	18.5245	15.7591	14.1095	12.9694	2.93542	2.92411	2.74203	3.51752	21.1669	18.2711	20.5709	20.0131	MSTRG.8448	transcript	=	172.802	22145		0.0163156	0.0594274	Csa11g088170	Csa11g088170.1	AT5G55050.1	AT5G55050	| GDSL-like Lipase/Acylhydrolase superfamily protein | Chr5:22337745-22339741 FORWARD LENGTH=376 | 201606
22146	22146	Chr11	+	42654444	42659643	MSTRG.8450.1	14	2297	MSTRG.8450	0.902353	0.545282	0.829227	0	1.96932	1.78917	2.09532	1.89627	0.014714	0.053157	0.780361	0.978737	2.49828	1.8587	2.55065	0.086104	MSTRG.8450	transcript	j	18.8477	22146		0.37213	0.569505	Csa11g088180	Csa11g088180.1	AT5G55060.1	AT5G55060	| Rab3 GTPase-activating protein catalytic subunit | Chr5:22342079-22346400 FORWARD LENGTH=662 | 201606
22147	22147	Chr11	+	42654453	42659643	MSTRG.8450.2	14	2288	MSTRG.8450	0	0	0.00924	0	0.025072	0.002422	0.107523	0.074525	0.761819	0.809475	0	0.000142	0.056189	0.30157	0.052482	1.82938	MSTRG.8450	transcript	j	4.02984	22146		0.37213	0.569505	Csa11g088180	Csa11g088180.1	AT5G55060.1	AT5G55060	| Rab3 GTPase-activating protein catalytic subunit | Chr5:22342079-22346400 FORWARD LENGTH=662 | 201606
22148	22148	Chr11	+	42654577	42659643	Csa11g088180.1	15	2320	MSTRG.8450	0.099743	0	0.079255	0.010624	0.145753	0.333727	0.21751	0.176794	0	0.005205	0	0.024789	0.080679	0.186169	0.158238	0.46579	MSTRG.8450	transcript	=	1.98428	22146		0.37213	0.569505	Csa11g088180	Csa11g088180.1	AT5G55060.1	AT5G55060	| Rab3 GTPase-activating protein catalytic subunit | Chr5:22342079-22346400 FORWARD LENGTH=662 | 201606
22149	22149	Chr11	+	42661214	42664999	MSTRG.8451.1	14	2175	MSTRG.8451	0.028175	5.34412	0.159276	0.001056	4.95634	4.9855	5.48843	10.3606	0.879232	1.96123	6.11872	3.29276	1.18049	1.86724	11.3835	2.07049	MSTRG.8451	transcript	m	60.0771	22149		0.733357	0.847525	Csa11g088190	Csa11g088190.1	AT5G55070.2	AT5G55070	| Dihydrolipoamide succinyltransferase | Chr5:22347637-22350409 FORWARD LENGTH=464 | 201606
22150	22150	Chr11	+	42661236	42664999	MSTRG.8451.2	15	1988	MSTRG.8451	0	0	0	0	0	0	0	0	2.76593	0	0	0	0	0	0	0	MSTRG.8451	transcript	j	2.76593	22149		0.733357	0.847525	Csa11g088190	Csa11g088190.1	AT5G55070.2	AT5G55070	| Dihydrolipoamide succinyltransferase | Chr5:22347637-22350409 FORWARD LENGTH=464 | 201606
22151	22151	Chr11	+	42661237	42664999	Csa11g088190.1	15	2013	MSTRG.8451	6.12208	0	6.86348	0.327921	7.00088	5.62276	0	0	3.28145	4.1164	0	3.26266	9.3864	9.36903	0	7.76043	MSTRG.8451	transcript	=	63.1135	22149		0.733357	0.847525	Csa11g088190	Csa11g088190.1	AT5G55070.2	AT5G55070	| Dihydrolipoamide succinyltransferase | Chr5:22347637-22350409 FORWARD LENGTH=464 | 201606
22152	22152	Chr11	+	42661258	42664999	MSTRG.8451.4	15	1969	MSTRG.8451	0.363493	0	0	0	0	0	5.24706	0	0	0	0	0	0	0	0	0	MSTRG.8451	transcript	j	5.61055	22149		0.733357	0.847525	Csa11g088190	Csa11g088190.1	AT5G55070.2	AT5G55070	| Dihydrolipoamide succinyltransferase | Chr5:22347637-22350409 FORWARD LENGTH=464 | 201606
22153	22153	Chr11	-	42667035	42668287	Csa11g088200.1	5	702	Csa11g088200	0	0	0	0	0	0	0	0	0	0	0	0	0	0	0	0	Csa11g088200	transcript	=	0	22153				Csa11g088200	Csa11g088200.1	AT5G20010.1	AT5G20010	| RAS-related nuclear protein-1 | Chr5:6760364-6761747 FORWARD LENGTH=221 | 201606
22154	22154	Chr11	-	42671780	42673819	Csa11g088210.1	1	2040	Csa11g088210	0.070041	0.01188	0.024437	0	0.101438	0.047891	0.04796	0.070824	0.038814	0.03929	0.021695	0.04543	0.079806	0.064199	0.11433	0.061569	Csa11g088210	transcript	=	0.839604	22154		0.213991	0.398504	Csa11g088210	Csa11g088210.1	AT5G55090.2	AT5G55090	| mitogen-activated protein kinase kinase kinase 15 | Chr5:22356852-22358384 REVERSE LENGTH=510 | 201606
22155	22155	Chr11	-	42675930	42680287	MSTRG.8452.1	5	3354	MSTRG.8452	0.074551	0.374078	0.236725	0	0.953659	0.757665	1.31786	0.757666	0.375451	0.041878	0.343454	0.506161	1.12493	0.806111	0.585859	1.43506	MSTRG.8452	transcript	j	9.6911	22155		0.0216246	0.0742736	Csa11g088220	Csa11g088220.1	AT5G55100.1	AT5G55100	| SWAP (Suppressor-of-White-APricot)/surp domain-containing protein | Chr5:22361281-22364664 REVERSE LENGTH=843 | 201606
22156	22156	Chr11	-	42676019	42680287	Csa11g088220.1	5	2959	MSTRG.8452	0.043274	0.387085	0	0	0.193437	0.391059	0.154615	0.239373	0.360206	0.49635	0.347898	0.320056	0	0.153196	0.723754	0.224221	MSTRG.8452	transcript	=	4.03452	22155		0.0216246	0.0742736	Csa11g088220	Csa11g088220.1	AT5G55100.1	AT5G55100	| SWAP (Suppressor-of-White-APricot)/surp domain-containing protein | Chr5:22361281-22364664 REVERSE LENGTH=843 | 201606
22157	22157	Chr11	-	42676019	42680287	Csa11g088220.2	6	2725	MSTRG.8452	0	0	0	0	0	0	0	0	0	0	0.020338	0	0	0	0	0.067159	MSTRG.8452	transcript	=	0.087497	22155		0.0216246	0.0742736	Csa11g088220	Csa11g088220.2
22158	22158	Chr11	-	42676019	42680287	MSTRG.8452.2	4	3405	MSTRG.8452	1.07468	0.55795	0.993156	0.054791	0.865606	0.775167	0.549811	0.820072	0.771903	0.579551	0.35356	0.361704	1.17221	0.833009	2.55285	1.08722	MSTRG.8452	transcript	m	13.4032	22155		0.0216246	0.0742736	Csa11g088220	Csa11g088220.1	AT5G55100.1	AT5G55100	| SWAP (Suppressor-of-White-APricot)/surp domain-containing protein | Chr5:22361281-22364664 REVERSE LENGTH=843 | 201606
22159	22159	Chr11	-	42676089	42680287	MSTRG.8452.5	6	2975	MSTRG.8452	0.028155	0.363393	0	0	0.586003	0.661063	0.722422	0.842045	0.338061	0.200967	0.365684	0.316601	0.447767	1.11791	0	0.041491	MSTRG.8452	transcript	j	6.03157	22155		0.0216246	0.0742736	Csa11g088220	Csa11g088220.1	AT5G55100.1	AT5G55100	| SWAP (Suppressor-of-White-APricot)/surp domain-containing protein | Chr5:22361281-22364664 REVERSE LENGTH=843 | 201606
22160	22160	Chr11	+	42683269	42683751	Csa11g088230.1	1	483	Csa11g088230	0.078579	0.069449	0.18267	0.024294	0.039683	0	0.026551	0	0.007409	0.055622	0.051002	0.019653	0.040003	0.025526	0	0	Csa11g088230	transcript	=	0.620441	22160		0.0450211	0.130694	Csa11g088230	Csa11g088230.1	AT5G55110.1	AT5G55110	| Stigma-specific Stig1 family protein | Chr5:22367870-22368361 FORWARD LENGTH=163 | 201606
22161	22161	Chr11	+	42685559	42688210	Csa11g088240.1	7	1986	MSTRG.8454	0.501654	0.573374	0.555176	0.01535	1.45481	1.48607	1.37926	1.40473	0.614409	0.60582	0.462476	0.49143	1.61241	1.61618	1.41732	0.979516	MSTRG.8454	transcript	=	15.17	22161		4.71e-05	0.000605068	Csa11g088240	Csa11g088240.1	AT5G55120.1	AT5G55120	| GDP-L-galactose phosphorylase VITAMIN C DEFECTIVE 5 (VTC5) | Chr5:22369515-22371709 FORWARD LENGTH=431 | 201606
22162	22162	Chr11	+	42688242	42689520	Csa11g088250.1	2	645	MSTRG.8455	0.794643	1.82031	0.25112	0	0.801279	1.49739	0.535418	1.51986	1.13503	2.46226	3.57471	3.41852	1.79453	1.17755	2.40048	0.364923	MSTRG.8455	transcript	=	23.548	22162		0.0727268	0.187512	Csa11g088250	Csa11g088250.1	AT5G55125.2	AT5G55125	| Ribosomal protein L31 | Chr5:22372737-22372967 FORWARD LENGTH=76 | 201606
22163	22163	Chr11	+	42688359	42689520	MSTRG.8455.2	2	541	MSTRG.8455	3.34717	0.929181	3.50025	0.137328	1.45207	0.245958	1.04029	0.450867	2.34165	0.353875	0.344218	0.567494	0.200878	0.213688	0.309683	1.29608	MSTRG.8455	transcript	j	16.7307	22162		0.0727268	0.187512	Csa11g088250	Csa11g088250.1	AT5G55125.2	AT5G55125	| Ribosomal protein L31 | Chr5:22372737-22372967 FORWARD LENGTH=76 | 201606
22164	22164	Chr11	-	42689560	42692505	Csa11g088260.1	11	1682	MSTRG.8456	1.74981	1.56999	1.53548	0.054407	2.55615	2.15097	2.64006	2.49368	1.67764	1.7698	1.71245	1.71532	2.32467	2.90357	3.25353	2.27122	MSTRG.8456	transcript	=	32.3787	22164		0.013517	0.0512836	Csa11g088260	Csa11g088260.1	AT5G55130.1	AT5G55130	| co-factor for nitrate%2C reductase and xanthine dehydrogenase 5 | Chr5:22373374-22376028 REVERSE LENGTH=464 | 201606
22165	22165	Chr11	+	42694394	42694579	Csa11g088270.1	1	186	Csa11g088270	0.03801	0	0	0	0	0	0	0.054248	0	0	0	0	0.035229	0	0.052505	0.045455	Csa11g088270	transcript	=	0.225447	22165		0.612211	0.763447	Csa11g088270	Csa11g088270.1	AT1G69870.1	AT1G69870	| nitrate transporter 1.7 | Chr1:26316208-26320097 FORWARD LENGTH=620 | 201606
22166	22166	Chr11	+	42695136	42698008	Csa11g088280.1	4	1743	Csa11g088280	0.051075	0	0.028222	0.008288	0.05553	0.022551	0.055742	0.051916	0.023631	0	0.008903	0	0.089453	0.076029	0.134188	0.041689	Csa11g088280	transcript	=	0.647217	22166		0.0736221	0.189154	Csa11g088280	Csa11g088280.1	AT1G69870.1	AT1G69870	| nitrate transporter 1.7 | Chr1:26316208-26320097 FORWARD LENGTH=620 | 201606
22167	22167	Chr11	+	42700537	42701101	Csa11g088290.1	2	367	Csa11g088290	0	0	0	0	0	0	0	0	0	0	0	0	0	0	0	0	Csa11g088290	transcript	=	0	22167				Csa11g088290	Csa11g088290.1	AT5G55131.1	AT5G55131	| Protein of unknown function (PD694200) | Chr5:22376583-22376989 FORWARD LENGTH=87 | 201606
22168	22168	Chr11	+	42704808	42705468	Csa11g088300.1	2	575	Csa11g088300	0	0	0	0	0.31388	0.388362	0.569834	0.426939	0	0	0.09839	0	0.617121	0.273492	0.916719	0.274203	Csa11g088300	transcript	=	3.87894	22168		0.00500128	0.0233119	Csa11g088300	Csa11g088300.1	AT5G55135.1	AT5G55135	| hypothetical protein | Chr5:22379959-22380386 FORWARD LENGTH=112 | 201606
22169	22169	Chr11	+	42708057	42709307	Csa11g088310.1	3	826	MSTRG.8453	2.17041	2.00378	2.58575	0.12214	2.75944	1.91612	2.67412	2.35527	2.13584	1.58962	1.80126	2.21534	2.71842	2.30231	3.16582	2.1219	MSTRG.8453	transcript	=	34.6375	22169		0.00143514	0.0086221	Csa11g088310	Csa11g088310.1	AT5G55140.1	AT5G55140	| ribosomal protein L30 family protein | Chr5:22381370-22381787 FORWARD LENGTH=109 | 201606
22170	22170	Chr11	-	42709563	42710696	Csa11g088320.1	1	1134	MSTRG.8458	0	0.006793	0.006987	0	0.0465	0.135634	0.0701	0	0.03894	0.031143	0.022582	0	0.177644	0.051841	0.174192	0.249324	MSTRG.8458	transcript	=	1.01168	22170		0.0269872	0.0881116	Csa11g088320	Csa11g088320.1	AT5G55150.1	AT5G55150	| F-box SKIP23-like protein (DUF295) | Chr5:22382275-22383392 REVERSE LENGTH=360 | 201606
22171	22171	Chr11	-	42710838	42712152	MSTRG.8459.1	2	763	MSTRG.8459	0.752122	1.77565	0.347303	0.022546	0.513914	0.602085	1.02604	1.19689	0.356086	0.953371	0.190407	0.9792	0.558092	0.604196	0.541743	0.66905	MSTRG.8459	transcript	n	11.0887	22171		0.121293	0.272483	Csa11g088330	Csa11g088330.1	AT5G55160.2	AT5G55160	| small ubiquitin-like modifier 2 | Chr5:22383747-22384772 REVERSE LENGTH=116 | 201606
22172	22172	Chr11	-	42710846	42712152	Csa11g088330.1	4	690	MSTRG.8459	0.338377	0	0.011096	0	0.414232	0.296637	0.093201	0	0.357524	0.19472	0.239167	0.224924	0.41317	0	0.436138	0.018784	MSTRG.8459	transcript	=	3.03797	22171		0.121293	0.272483	Csa11g088330	Csa11g088330.1	AT5G55160.2	AT5G55160	| small ubiquitin-like modifier 2 | Chr5:22383747-22384772 REVERSE LENGTH=116 | 201606
22173	22173	Chr11	-	42710872	42712152	MSTRG.8459.3	3	634	MSTRG.8459	5.34755	4.25528	5.61422	0.252527	10.7174	9.6671	9.75876	10.7666	6.92337	7.18708	7.74932	7.50682	10.2287	9.16451	12.6066	8.16617	MSTRG.8459	transcript	j	125.912	22171		0.121293	0.272483	Csa11g088330	Csa11g088330.1	AT5G55160.2	AT5G55160	| small ubiquitin-like modifier 2 | Chr5:22383747-22384772 REVERSE LENGTH=116 | 201606
22174	22174	Chr11	-	42710883	42712152	MSTRG.8459.4	3	773	MSTRG.8459	0.074981	0.217417	0.054793	0	0.426124	0.127779	0.101498	0.196886	0.139487	0.05266	0.017593	0.303942	0.025564	0.545228	0.246952	0.200861	MSTRG.8459	transcript	m	2.73176	22171		0.121293	0.272483	Csa11g088330	Csa11g088330.1	AT5G55160.2	AT5G55160	| small ubiquitin-like modifier 2 | Chr5:22383747-22384772 REVERSE LENGTH=116 | 201606
22175	22175	Chr11	-	42712806	42713495	MSTRG.8457.1	3	433	MSTRG.8457	0.208606	0.222582	0.176696	0	0.744498	0.422752	0.569787	0.083295	0.38595	0.249822	0.582409	0.303456	1.06919	0.550053	1.81778	0.450497	MSTRG.8457	transcript	j	7.83738	22175		0.244067	0.435983	Csa11g088340	Csa11g088340.1	AT5G55170.1	AT5G55170	| small ubiquitin-like modifier 3 | Chr5:22385468-22386071 REVERSE LENGTH=111 | 201606
22176	22176	Chr11	-	42712847	42713495	Csa11g088340.1	3	350	MSTRG.8457	0	0	0	0	0	0	0	0	0	0	0	0	0	0	0	0	MSTRG.8457	transcript	=	0	22175		0.244067	0.435983	Csa11g088340	Csa11g088340.1	AT5G55170.1	AT5G55170	| small ubiquitin-like modifier 3 | Chr5:22385468-22386071 REVERSE LENGTH=111 | 201606
22177	22177	Chr11	+	42716097	42717996	Csa11g088350.1	3	1706	MSTRG.8460	8.19554	9.53707	9.53995	0.380155	4.51067	3.02724	3.28041	5.72093	16.1098	13.7447	12.443	13.5615	4.72738	3.78959	7.78694	3.71234	MSTRG.8460	transcript	=	120.067	22177		4.43e-08	5.92e-06	Csa11g088350	Csa11g088350.1	AT5G55180.1	AT5G55180	| O-Glycosyl hydrolases family 17 protein | Chr5:22388834-22390550 FORWARD LENGTH=460 | 201606
22178	22178	Chr11	-	42722252	42724415	Csa11g088360.1	6	1290	Csa11g088360	0	0	0	0	0	0	0.018171	0	0	0.019378	0	0.027062	0	0	0.018449	0	Csa11g088360	transcript	=	0.08306	22178		0.272452	0.469078	Csa11g088360	Csa11g088360.1	AT2G20620.1	AT2G20620	| hypothetical protein (DUF626) | Chr2:8891929-8893244 REVERSE LENGTH=286 | 201606
