## Supplemental Table 5 for "Camelina CircRNA Landscape: Implications for Gene Regulation and Fatty Acid Metabolism" (part 9 of 57)

### Sheet: Ballgown_output (continued)
X	t_id	chr	strand	start	end	t_name	num_exons	length	gene_id	X5L_FPKM.S14	X5L_FPKM.S15	X5L_FPKM.S16	X5L_FPKM.S17_abund	X5D_FPKM.S18_abund	X5D_FPKM.S19_abund	X5D_FPKM.S20_abund	X5D_FPKM.S21_abund	X7L_FPKM.S22_abund	X7L_FPKM.S23_abund	X7L_FPKM.S24_abund	X7L_FPKM.S25_abund	X7D_FPKM.S26_abund	X7D_FPKM.S27_abund	X7D_FPKM.S28_abund	X7D_FPKM.S29_abund	DE.geneIDs	DE.feature	t_class	sum	DE.id		DE.pval	DE.qval	gene ID	Cs_id_merge	At_id	At_gene	Description
22179	22179	Chr11	-	42725840	42728239	Csa11g088370.1	3	736	Csa11g088370	0.223207	0.113939	0.099804	0	0.10676	0	0	0.25654	0	0.208375	0.207059	0.0773	0	0.102617	0.050511	0.118287	Csa11g088370	transcript	=	1.5644	22179		0.0906425	0.220458	Csa11g088370	Csa11g088370.1	AT1G54140.1	AT1G54140	| TATA binding protein associated factor 21kDa subunit | Chr1:20214076-20214869 REVERSE LENGTH=183 | 201606
22180	22180	Chr11	-	42729841	42731431	Csa11g088380.1	4	951	MSTRG.8461	0.392442	0.284553	0.24769	0	0.838819	0.631476	0.274467	0.268113	0.211859	0.18949	0.204301	0.501485	1.03121	0.43497	0.520731	0.654181	MSTRG.8461	transcript	=	6.68578	22180		0.178427	0.357483	Csa11g088380	Csa11g088380.1	AT1G54140.1	AT1G54140	| TATA binding protein associated factor 21kDa subunit | Chr1:20214076-20214869 REVERSE LENGTH=183 | 201606
22181	22181	Chr11	-	42730041	42731431	MSTRG.8461.2	3	886	MSTRG.8461	1.15723	0.786526	0.850032	0.040197	1.43425	0.949316	1.35537	0.978142	1.60964	0.841615	1.15234	0.897176	0.909777	1.15423	1.64427	0.866825	MSTRG.8461	transcript	m	16.6269	22180		0.178427	0.357483	Csa11g088380	Csa11g088380.1	AT1G54140.1	AT1G54140	| TATA binding protein associated factor 21kDa subunit | Chr1:20214076-20214869 REVERSE LENGTH=183 | 201606
22182	22182	Chr11	+	42736979	42737811	Csa11g088390.1	3	549	MSTRG.8462	0.109968	0.443484	0.238133	0.021588	0.486561	0.302644	0.427737	0.458107	0.389967	0.151342	0.21776	0.244229	0.677257	0.533922	0.90034	0.524016	MSTRG.8462	transcript	=	6.12706	22182		0.157636	0.327635	Csa11g088390	Csa11g088390.1	AT1G54150.1	AT1G54150	| E3 Ubiquitin ligase family protein | Chr1:20215480-20217303 FORWARD LENGTH=383 | 201606
22183	22183	Chr11	-	42738006	42739750	Csa11g088400.1	6	1275	MSTRG.8463	0.067342	0.124369	0.05211	0	0.122235	0.350511	0.213021	0.250463	0.124503	0.059515	0.091909	0.045405	0.365413	0.276905	0.136842	0.433826	MSTRG.8463	transcript	=	2.71437	22183		0.0219835	0.0752088	Csa11g088400	Csa11g088400.1	AT1G54160.1	AT1G54160	| nuclear factor Y%2C subunit A5 | Chr1:20217581-20218706 REVERSE LENGTH=308 | 201606
22184	22184	Chr11	-	42742259	42742579	Csa11g088410.1	2	216	Csa11g088410	0	0	0	0	0	0	0	0	0	0	0	0	0	0	0	0	Csa11g088410	transcript	=	0	22184				Csa11g088410	Csa11g088410.1	AT2G20620.1	AT2G20620	| hypothetical protein (DUF626) | Chr2:8891929-8893244 REVERSE LENGTH=286 | 201606
22185	22185	Chr11	+	42746431	42749691	Csa11g088420.1	15	1332	Csa11g088420	0.20225	0.118565	0.046782	0	0.100336	0.213695	0.210983	0	0.224518	0.210374	0.226993	0.126167	0.322531	0.202163	0.076521	0.088062	Csa11g088420	transcript	=	2.36994	22185		0.83854	0.915601	Csa11g088420	Csa11g088420.1	AT5G10010.1	AT5G10010	| myosin-H heavy protein | Chr5:3128098-3131452 FORWARD LENGTH=434 | 201606
22186	22186	Chr11	+	42750568	42759773	Csa11g088430.1	8	1173	MSTRG.8465	4.66817	1.45599	4.35351	0.332119	9.16263	8.35249	9.44207	8.93679	4.33243	4.54179	1.36068	4.84725	8.89154	10.4526	9.72016	7.53208	MSTRG.8465	transcript	=	98.3823	22186		0.183666	0.364691	Csa11g088430	Csa11g088430.1	AT5G55190.1	AT5G55190	| RAN GTPase 3 | Chr5:22392285-22393957 FORWARD LENGTH=221 | 201606
22187	22187	Chr11	+	42750568	42761373	MSTRG.8465.1	13	1972	MSTRG.8465	0	1.53351	0	0	0	0.008265	0.031037	0	0	0.143905	2.26909	0	0	0	0	0	MSTRG.8465	transcript	k	3.98581	22186		0.183666	0.364691	Csa11g088430	Csa11g088430.1	AT5G55190.1	AT5G55190	| RAN GTPase 3 | Chr5:22392285-22393957 FORWARD LENGTH=221 | 201606
22188	22188	Chr11	+	42759848	42761807	Csa11g088440.1	6	1265	MSTRG.8465	0.481224	0.064476	0.361978	0	0.592698	0.530189	0.516647	0.475187	0.177789	0	0.026049	0.387688	0.685602	0.651392	0.859071	0.550152	MSTRG.8465	transcript	=	6.36014	22186		0.183666	0.364691	Csa11g088440	Csa11g088440.1	AT5G55200.1	AT5G55200	| Co-chaperone GrpE family protein | Chr5:22394705-22396335 FORWARD LENGTH=302 | 201606
22189	22189	Chr11	-	42761843	42762855	Csa11g088450.1	3	810	MSTRG.8466	1.36642	1.11793	1.09496	0.174199	1.09031	1.79292	1.33139	1.43731	0.823387	1.03378	1.1914	1.35264	1.6737	1.93571	1.95916	1.54329	MSTRG.8466	transcript	=	20.9185	22189		0.462048	0.647343	Csa11g088450	Csa11g088450.1	AT5G55210.1	AT5G55210	| hypothetical protein | Chr5:22396707-22397374 REVERSE LENGTH=168 | 201606
22190	22190	Chr11	+	42762952	42766257	Csa11g088460.1	13	1988	MSTRG.8467	5.08304	4.46677	3.57323	0.371817	2.15982	2.02525	2.21784	2.3931	5.77723	4.45184	5.6251	5.00602	1.93444	1.88604	0.986161	1.45676	MSTRG.8467	transcript	=	49.4145	22190		1.12e-05	0.000204178	Csa11g088460	Csa11g088460.1	AT5G55220.1	AT5G55220	| trigger factor type chaperone family protein | Chr5:22397677-22400678 FORWARD LENGTH=547 | 201606
22191	22191	Chr11	+	42768023	42771725	MSTRG.8464.1	10	2434	MSTRG.8464	2.20146	1.56942	2.08096	0.199882	1.51027	1.35449	1.55778	1.49383	2.3255	2.38311	2.31379	2.32105	1.25876	1.15334	1.50643	1.09495	MSTRG.8464	transcript	j	26.325	22191		5.57e-07	2.65e-05	Csa11g088470	Csa11g088470.1	AT5G55230.3	AT5G55230	| microtubule-associated proteins 65-1 | Chr5:22402716-22405182 FORWARD LENGTH=587 | 201606
22192	22192	Chr11	+	42768780	42771725	Csa11g088470.1	9	2193	MSTRG.8464	0	0	0	0	0.003425	0	0	0.006013	0.102796	0.009018	0.042035	0.004234	0	0.006204	0.004046	0	MSTRG.8464	transcript	=	0.177771	22191		5.57e-07	2.65e-05	Csa11g088470	Csa11g088470.1	AT5G55230.3	AT5G55230	| microtubule-associated proteins 65-1 | Chr5:22402716-22405182 FORWARD LENGTH=587 | 201606
22193	22193	Chr11	+	42772185	42774248	Csa11g088480.1	10	1133	Csa11g088480	0	0	0	0	0	0	0	0	0	0	0	0	0	0	0	0	Csa11g088480	transcript	=	0	22193				Csa11g088480	Csa11g088480.1	AT5G55240.1	AT5G55240	| PEROXYGENASE 2 | Chr5:22405963-22407158 FORWARD LENGTH=243 | 201606
22194	22194	Chr11	-	42774453	42793015	Csa11g088490.1	4	1779	Csa11g088490	0.308406	0.288154	0.353845	0	0.16902	0.170675	0.254404	0.204727	0.14615	0.033853	0.167259	0.103558	0.25254	0.193408	0.078699	0.201915	Csa11g088490	transcript	=	2.92661	22194		0.145723	0.310068	Csa11g088490	Csa11g088490.1	AT5G55250.1	AT5G55250	| IAA carboxylmethyltransferase 1 | Chr5:22407589-22410854 REVERSE LENGTH=386 | 201606
22195	22195	Chr11	+	42799622	42802059	Csa11g088500.1	8	1500	MSTRG.8468	0.605958	0.714797	0.669135	0.034867	1.01397	1.47783	1.29465	1.32702	0.485742	0.578702	0.464887	0.502729	1.66423	1.86309	2.12656	1.2137	MSTRG.8468	transcript	=	16.0379	22195		0.0113219	0.0445853	Csa11g088500	Csa11g088500.1	AT5G55260.1	AT5G55260	| protein phosphatase X 2 | Chr5:22416808-22418621 FORWARD LENGTH=305 | 201606
22196	22196	Chr11	-	42802745	42805318	Csa11g088510.1	6	1673	MSTRG.8469	0.3482	0.685583	0.206501	0.15985	0.023739	0.125331	0.125268	0.027391	0.856377	1.2867	1.56062	1.18433	0.112738	0.239635	0.017743	0.039282	MSTRG.8469	transcript	=	6.99928	22196		0.00111215	0.00705027	Csa11g088510	Csa11g088510.1	AT5G55280.1	AT5G55280	| homolog of bacterial cytokinesis Z-ring protein FTSZ 1-1 | Chr5:22420740-22422527 REVERSE LENGTH=433 | 201606
22197	22197	Chr11	-	42802745	42806854	MSTRG.8469.1	9	2317	MSTRG.8469	6.60621	5.66636	6.33044	0.058214	2.14077	1.92141	2.07292	2.11235	6.63253	5.76196	6.76211	6.46112	1.58649	1.42384	2.21444	1.63708	MSTRG.8469	transcript	k	59.3883	22196		0.00111215	0.00705027	Csa11g088510	Csa11g088510.1	AT5G55280.1	AT5G55280	| homolog of bacterial cytokinesis Z-ring protein FTSZ 1-1 | Chr5:22420740-22422527 REVERSE LENGTH=433 | 201606
22198	22198	Chr11	-	42805319	42806854	MSTRG.8469.3	3	761	MSTRG.8469	3.79162	3.08304	4.86674	0	9.05617	7.41969	6.10789	6.90584	2.78526	1.94198	2.9933	2.19483	7.37698	4.76747	9.32597	4.07526	MSTRG.8469	transcript	u	76.692	22196		0.00111215	0.00705027	-	-
22199	22199	Chr11	-	42808550	42809671	Csa11g088520.1	2	1059	Csa11g088520	0	0	0	0	0	0	0	0	0	0	0	0	0	0	0	0	Csa11g088520	transcript	=	0	22199				Csa11g088520	Csa11g088520.1	AT5G38500.1	AT5G38500	| B3 domain protein (DUF313) | Chr5:15416018-15417253 REVERSE LENGTH=411 | 201606
22200	22200	Chr11	-	42810286	42815689	MSTRG.8470.1	16	3500	MSTRG.8470	0.608924	0.220646	0.591295	0	0.706901	0.467779	0.784812	0.741457	1.07741	0.458857	0.688824	0.627014	0.962657	0.526545	1.10469	0.733833	MSTRG.8470	transcript	n	10.3016	22200		0.4207	0.614018	Csa11g088530	Csa11g088530.2
22201	22201	Chr11	-	42810286	42815689	MSTRG.8470.2	16	3503	MSTRG.8470	0.358452	0.894382	0.587619	0	0.961524	1.05586	0.869406	0.973908	0.597466	0.908763	0.526849	0.882156	0.913318	1.36172	1.03473	1.35412	MSTRG.8470	transcript	m	13.2803	22200		0.4207	0.614018	Csa11g088530	Csa11g088530.2
22202	22202	Chr11	-	42810289	42821383	Csa11g088530.2	33	6011	MSTRG.8470	0	1.39111	1.39133	0.096789	2.62434	0	2.9282	2.55962	1.58758	1.65448	0	1.73617	0	2.86967	3.15943	2.8189	MSTRG.8470	transcript	=	24.8176	22200		0.4207	0.614018	Csa11g088530	Csa11g088530.2
22203	22203	Chr11	-	42810607	42821383	Csa11g088530.1	34	5783	MSTRG.8470	1.51747	0	0	0	0	2.5298	0	0	0.044767	0	1.82567	0	3.06483	0	0	0	MSTRG.8470	transcript	=	8.98254	22200		0.4207	0.614018	Csa11g088530	Csa11g088530.1	AT5G55310.1	AT5G55310	| DNA topoisomerase 1 beta | Chr5:22430389-22434590 REVERSE LENGTH=917 | 201606
22204	22204	Chr11	-	42822924	42823942	Csa11g088540.1	2	906	Csa11g088540	0	0	0	0	0	0	0	0	0	0	0	0	0	0	0	0	Csa11g088540	transcript	=	0	22204				Csa11g088540	Csa11g088540.1	AT5G55350.1	AT5G55350	| MBOAT (membrane bound O-acyl transferase) family protein | Chr5:22442356-22443393 REVERSE LENGTH=345 | 201606
22205	22205	Chr11	-	42830865	42831461	Csa11g088550.1	1	597	Csa11g088550	0	0.020297	0	0	0	0	0	0	0	0	0	0	0	0	0.041514	0	Csa11g088550	transcript	=	0.061811	22205		0.745516	0.855937	Csa11g088550	Csa11g088550.1	AT5G55360.1	AT5G55360	| MBOAT (membrane bound O-acyl transferase) family protein | Chr5:22443724-22444752 REVERSE LENGTH=342 | 201606
22206	22206	Chr11	-	42831489	42846313	Csa11g088560.1	12	6705	MSTRG.8474	0.166621	0.189639	0.171982	0.003543	0.056313	0.029641	0.1341	0.044549	0.278286	0.237712	0.178679	0.122931	0.072321	0.050519	0.097559	0.023907	MSTRG.8474	transcript	=	1.8583	22206		9.7e-05	0.0010532	Csa11g088560	Csa11g088560.1	AT5G55340.1	AT5G55340	| MBOAT (membrane bound O-acyl transferase) family protein | Chr5:22439985-22440986 REVERSE LENGTH=333 | 201606
22207	22207	Chr11	-	42845147	42861085	MSTRG.8474.2	19	5827	MSTRG.8474	0.598161	0	0.580601	0.066129	0.605061	0.821585	0	1.06436	0.64012	0.394584	1.20141	1.1721	2.72267	0.628631	1.12012	0.351251	MSTRG.8474	transcript	k	11.9668	22206		9.7e-05	0.0010532	Csa11g088580	Csa11g088580.1	AT5G55390.3	AT5G55390	| ENHANCED DOWNY MILDEW 2 | Chr5:22448152-22454414 REVERSE LENGTH=1297 | 201606
22208	22208	Chr11	-	42852853	42854362	Csa11g088570.1	1	1510	MSTRG.8474	0.419382	0.107082	0.438129	0.031044	0.064741	0.059982	0.039349	0.018038	0.672488	0.503842	0.55513	0.427564	0.124345	0.080896	0.053322	0.117279	MSTRG.8474	transcript	=	3.71261	22206		9.7e-05	0.0010532	Csa11g088570	Csa11g088570.1	AT5G55380.1	AT5G55380	| MBOAT (membrane bound O-acyl transferase) family protein | Chr5:22446846-22447871 REVERSE LENGTH=341 | 201606
22209	22209	Chr11	-	42853245	42861085	MSTRG.8474.4	19	5269	MSTRG.8474	0	0.151962	0	0	0	0	0.127681	0.645855	0	0	0	0	0	0	0	0	MSTRG.8474	transcript	k	0.925498	22206		9.7e-05	0.0010532	Csa11g088580	Csa11g088580.1	AT5G55390.3	AT5G55390	| ENHANCED DOWNY MILDEW 2 | Chr5:22448152-22454414 REVERSE LENGTH=1297 | 201606
22210	22210	Chr11	-	42854363	42861085	Csa11g088580.1	18	4365	MSTRG.8474	1.56427	1.62205	1.47698	0	2.94331	3.04344	4.15822	1.58256	2.09433	1.99357	1.03433	1.1381	0.901973	3.5038	3.00911	3.74678	MSTRG.8474	transcript	=	33.8128	22206		9.7e-05	0.0010532	Csa11g088580	Csa11g088580.1	AT5G55390.3	AT5G55390	| ENHANCED DOWNY MILDEW 2 | Chr5:22448152-22454414 REVERSE LENGTH=1297 | 201606
22211	22211	Chr11	-	42861537	42865768	Csa11g088590.1	15	2630	MSTRG.8475	1.70403	1.62501	1.47881	0.050467	1.57393	1.39481	1.03933	1.37099	1.89186	1.79218	1.73531	2.4073	1.40457	1.17535	1.25893	0.982561	MSTRG.8475	transcript	=	22.8854	22211		1.95e-05	0.000308971	Csa11g088590	Csa11g088590.1	AT5G55400.3	AT5G55400	| Actin binding Calponin homology (CH) domain-containing protein | Chr5:22455535-22458950 REVERSE LENGTH=714 | 201606
22212	22212	Chr11	+	42868824	42869726	Csa11g088600.1	2	805	Csa11g088600	0.030738	0.030105	0	0.021388	0	0	0	0	0.352018	0	0.030601	0.263457	0.015758	0.171921	0.816078	0.155457	Csa11g088600	transcript	=	1.88752	22212		0.884137	0.940151	Csa11g088600	Csa11g088600.1	AT5G55450.1	AT5G55450	| Bifunctional inhibitor/lipid-transfer protein/seed storage 2S albumin superfamily protein | Chr5:22467560-22467874 FORWARD LENGTH=104 | 201606
22213	22213	Chr11	+	42874180	42874998	Csa11g088610.1	1	819	Csa11g088610	0	0	0	0	0	0	0	0	0	0	0	0	0	0	0.014529	0	Csa11g088610	transcript	=	0.014529	22213		0.888359	0.940151	Csa11g088610	Csa11g088610.1	AT5G55450.1	AT5G55450	| Bifunctional inhibitor/lipid-transfer protein/seed storage 2S albumin superfamily protein | Chr5:22467560-22467874 FORWARD LENGTH=104 | 201606
22214	22214	Chr11	+	42879503	42880143	Csa11g088620.1	2	528	Csa11g088620	0	0.077816	0.035327	0	0.031209	0	0	0.038423	0.298772	0.310342	0.193868	0.91145	0	0	0	0	Csa11g088620	transcript	=	1.89721	22214		0.0228283	0.0774006	Csa11g088620	Csa11g088620.1	AT5G55430.1	AT5G55430	| hypothetical protein | Chr5:22464750-22465199 FORWARD LENGTH=149 | 201606
22215	22215	Chr11	+	42885980	42887256	Csa11g088630.1	4	1089	Csa11g088630	0	0	0	0	0	0	0	0	0	0	0	0	0	0	0	0	Csa11g088630	transcript	=	0	22215				Csa11g088630	Csa11g088630.1	AT5G55440.1	AT5G55440	| F-box protein%2C putative (DUF295) | Chr5:22465718-22466989 FORWARD LENGTH=365 | 201606
22216	22216	Chr11	+	42892902	42893600	MSTRG.8471.1	2	607	MSTRG.8471	1.98952	1.96588	0.885309	0.067027	0.102588	0	0.122986	0.112116	10.195	3.89129	6.74042	8.35523	0	0	0	0	MSTRG.8471	transcript	u	34.4273	22216		0.000101245	0.00108913	-	-
22217	22217	Chr11	+	42894150	42894628	Csa11g088640.1	1	479	MSTRG.8472	0.672918	0.469091	0.101488	0.024743	0.470576	0.280075	0.247517	0.483372	0.712872	0.359175	0.509772	0.729201	0.218523	0.233529	0.800277	0.115603	MSTRG.8472	transcript	=	6.42873	22217		0.0385239	0.115945	Csa11g088640	Csa11g088640.1	AT5G55460.1	AT5G55460	| Bifunctional inhibitor/lipid-transfer protein/seed storage 2S albumin superfamily protein | Chr5:22468698-22469133 FORWARD LENGTH=109 | 201606
22218	22218	Chr11	-	42894784	42898022	Csa11g088650.1	13	1871	MSTRG.8473	0.381293	0.189833	0.240016	0.009391	0.161543	0.088702	0.178527	0.087548	0.28867	0.189612	0.139732	0.258882	0.220501	0.112329	0.146281	0.115004	MSTRG.8473	transcript	=	2.80786	22218		0.00185207	0.0105611	Csa11g088650	Csa11g088650.1	AT5G55470.1	AT5G55470	| Na+/H+ (sodium hydrogen) exchanger 3 | Chr5:22469553-22472585 REVERSE LENGTH=529 | 201606
22219	22219	Chr11	+	42899149	42903216	Csa11g088660.1	9	2728	MSTRG.8477	2.74533	2.19132	2.2225	0.065232	6.31795	4.80375	5.60856	5.09073	2.1425	1.93024	2.06409	1.89983	4.05936	4.47216	4.59031	3.32635	MSTRG.8477	transcript	=	53.5302	22219		0.100259	0.23738	Csa11g088660	Csa11g088660.1	AT5G55480.1	AT5G55480	| SHV3-like 1 | Chr5:22474277-22477819 FORWARD LENGTH=766 | 201606
22220	22220	Chr11	+	42903364	42903558	Csa11g088670.1	1	195	Csa11g088670	0.047705	0	0	0	0	0	0	0.044588	0	0	0	0	0.057297	0	0	0	Csa11g088670	transcript	=	0.14959	22220		0.800382	0.892129	Csa11g088670	Csa11g088670.1
22221	22221	Chr11	-	42903899	42907035	Csa11g088680.1	8	2030	Csa11g088680	0.043717	0	0	0	0.046269	0.059305	0.152077	0.087988	0	0.026687	0	0	0.057025	0.065883	0.150873	0.077181	Csa11g088680	transcript	=	0.767005	22221		0.0663463	0.175207	Csa11g088680	Csa11g088680.1	AT5G55490.9	AT5G55490	| gamete expressed protein 1 | Chr5:22478822-22481071 REVERSE LENGTH=593 | 201606
22222	22222	Chr11	+	42911336	42913772	Csa11g088690.1	3	2011	MSTRG.8476	1.54338	1.2813	1.46124	0.067232	3.27375	2.77424	3.21466	2.67836	1.68705	1.59412	1.41887	1.60242	2.75902	3.14074	3.54163	2.46009	MSTRG.8476	transcript	=	34.4981	22222		0.0386502	0.116253	Csa11g088690	Csa11g088690.1	AT5G55500.1	AT5G55500	| beta-1%2C2-xylosyltransferase | Chr5:22482386-22484417 FORWARD LENGTH=534 | 201606
22223	22223	Chr11	-	42916663	42918113	Csa11g088700.1	5	832	MSTRG.8478	0.48245	0.536756	0.660376	0.036427	1.05533	0.900712	0.982804	1.06683	0.577602	0.872795	0.77014	0.790993	1.02313	0.867138	1.26128	1.34511	MSTRG.8478	transcript	=	13.2299	22223		0.964171	0.980873	Csa11g088700	Csa11g088700.1	AT5G55510.1	AT5G55510	| Mitochondrial import inner membrane translocase subunit Tim17/Tim22/Tim23 family protein | Chr5:22486525-22487916 REVERSE LENGTH=214 | 201606
22224	22224	Chr11	-	42918137	42923138	MSTRG.8479.1	8	4268	MSTRG.8479	0.757498	0.668086	0.894814	0.038269	0.415272	0.623475	0.513791	0.632636	1.3164	0.89711	0.947165	1.21388	0.528372	0.453461	0.539739	0.529175	MSTRG.8479	transcript	k	10.9691	22224		3.34e-05	0.000462734	Csa11g088710	Csa11g088710.1	AT5G55520.2	AT5G55520	| kinesin-like protein | Chr5:22488205-22491187 REVERSE LENGTH=801 | 201606
22225	22225	Chr11	-	42918466	42922011	Csa11g088710.1	6	3036	MSTRG.8479	0.155207	0.025767	0.122651	0	0.08344	0	0	0.0654	0.049402	0.378505	0.16242	0.040487	0.006277	0.026805	0	0	MSTRG.8479	transcript	=	1.11636	22224		3.34e-05	0.000462734	Csa11g088710	Csa11g088710.1	AT5G55520.2	AT5G55520	| kinesin-like protein | Chr5:22488205-22491187 REVERSE LENGTH=801 | 201606
22226	22226	Chr11	+	42928532	42931070	MSTRG.8480.1	4	1538	MSTRG.8480	0.294513	0.370248	0.298001	0.002684	1.54374	2.30841	1.90253	1.67933	0.176229	0.260639	0.425213	0.225774	2.5373	2.27959	2.14096	2.88027	MSTRG.8480	transcript	k	19.3254	22226		3.42e-06	8.64e-05	Csa11g088730	Csa11g088730.1
22227	22227	Chr11	+	42928536	42930276	MSTRG.8480.2	2	1162	MSTRG.8480	0.283451	0	0.15682	0	0.564322	0.394561	0.847298	0.98586	0.198154	0.07034	0	0.125798	0.532639	0.351499	0.649856	0.360772	MSTRG.8480	transcript	j	5.52137	22226		3.42e-06	8.64e-05	Csa11g088720	Csa11g088720.1	AT5G65250.1	AT5G65250	| transmembrane protein | Chr5:26078699-26080051 REVERSE LENGTH=300 | 201606
22228	22228	Chr11	+	42928597	42930276	Csa11g088720.1	3	1126	MSTRG.8480	0	0	0	0	0	0	0.007301	0.00192	0.001334	0	0	0.014814	0.15439	0.006678	0	0.002349	MSTRG.8480	transcript	=	0.188786	22226		3.42e-06	8.64e-05	Csa11g088720	Csa11g088720.1	AT5G65250.1	AT5G65250	| transmembrane protein | Chr5:26078699-26080051 REVERSE LENGTH=300 | 201606
22229	22229	Chr11	+	42930277	42931070	Csa11g088730.1	2	238	MSTRG.8480	0	0	0	0	0	0	0	0	0	0	0	0	0	0	0	0	MSTRG.8480	transcript	=	0	22226		3.42e-06	8.64e-05	Csa11g088730	Csa11g088730.1
22230	22230	Chr11	+	42944579	42948179	MSTRG.8481.1	2	1724	MSTRG.8481	0.83537	0.343058	1.08942	0	2.34896	1.57888	1.85529	1.67816	0.677402	0.493223	0.713684	0.484168	2.22652	2.45728	1.76022	1.10026	MSTRG.8481	transcript	j	19.6419	22230		0.0102745	0.0412606	Csa11g088740	Csa11g088740.1	AT5G55530.3	AT5G55530	| Calcium-dependent lipid-binding (CaLB domain) family protein | Chr5:22494439-22495656 FORWARD LENGTH=405 | 201606
22231	22231	Chr11	+	42944605	42948179	MSTRG.8481.2	3	2252	MSTRG.8481	1.29585	1.00632	0.824455	0	1.04907	1.05666	0.944181	0.877295	0.915628	0.871672	0.817115	1.05649	1.47419	0.906997	1.52172	1.45578	MSTRG.8481	transcript	j	16.0734	22230		0.0102745	0.0412606	Csa11g088740	Csa11g088740.1	AT5G55530.3	AT5G55530	| Calcium-dependent lipid-binding (CaLB domain) family protein | Chr5:22494439-22495656 FORWARD LENGTH=405 | 201606
22232	22232	Chr11	+	42945649	42948179	Csa11g088740.1	2	1844	MSTRG.8481	0.405554	0.060216	0.259032	0.076391	0.080491	0.160603	0.198988	0.043939	0.557618	0.359391	0.13166	0.158312	0.103091	0.064893	0.113566	0.260073	MSTRG.8481	transcript	=	3.03382	22230		0.0102745	0.0412606	Csa11g088740	Csa11g088740.1	AT5G55530.3	AT5G55530	| Calcium-dependent lipid-binding (CaLB domain) family protein | Chr5:22494439-22495656 FORWARD LENGTH=405 | 201606
22233	22233	Chr11	-	42948328	42952985	Csa11g088750.1	2	4579	MSTRG.8482	0.832075	0.683012	0.710169	0.043679	0.443451	0.584551	0.47487	0.46617	0.93374	0.788714	0.826229	0.843338	0.516644	0.500688	0.362265	0.524673	MSTRG.8482	transcript	=	9.53427	22233		2.13e-05	0.000330889	Csa11g088750	Csa11g088750.1	AT5G55540.1	AT5G55540	| tornado 1 | Chr5:22496322-22500543 REVERSE LENGTH=1380 | 201606
22234	22234	Chr11	-	42960904	42963655	Csa11g088760.1	5	2299	MSTRG.8483	0.624017	0.622682	0.714522	0.039344	1.07657	1.39678	1.10803	1.60186	0.831392	0.812812	0.717148	0.864396	1.31824	1.36099	1.54802	1.226	MSTRG.8483	transcript	=	15.8628	22234		0.218836	0.404667	Csa11g088760	Csa11g088760.1	AT5G55550.9	AT5G55550	| RNA-binding (RRM/RBD/RNP motifs) family protein | Chr5:22502077-22503658 REVERSE LENGTH=448 | 201606
22235	22235	Chr11	-	42978298	42979106	MSTRG.8484.1	2	409	MSTRG.8484	0.209019	0.315891	0.280496	0.021769	0.30535	0.668089	0.845757	0.485792	0.111503	0.092438	0.151424	0.111923	0.538136	0.831073	1.13448	0.903582	MSTRG.8484	transcript	u	7.00673	22235		0.0290743	0.0932394	-	-
22236	22236	Chr11	-	42986047	42987200	Csa11g088770.1	2	513	Csa11g088770	0	0	0	0	0	0	0	0	0	0	0	0	0	0	0	0	Csa11g088770	transcript	=	0	22236				Csa11g088770	Csa11g088770.1	AT5G55565.1	AT5G55565	| defensin-like protein | Chr5:22510219-22510413 REVERSE LENGTH=64 | 201606
22237	22237	Chr11	-	43007554	43008723	Csa11g088780.1	2	413	Csa11g088780	0	0	0	0	0	0	0	0	0	0	0	0	0	0	0	0	Csa11g088780	transcript	=	0	22237				Csa11g088780	Csa11g088780.1	AT5G55565.1	AT5G55565	| defensin-like protein | Chr5:22510219-22510413 REVERSE LENGTH=64 | 201606
22238	22238	Chr11	-	43013464	43017197	Csa11g088790.1	3	1524	MSTRG.8485	0.097372	0.114712	0.335234	0.017333	0.366377	0.628848	1.00956	0.568719	0.260024	0.26631	0.170393	0.187208	0.897324	0.675497	0.777578	0.527645	MSTRG.8485	transcript	=	6.90014	22238		0.0139509	0.052556	Csa11g088790	Csa11g088790.1	AT5G55560.1	AT5G55560	| Protein kinase superfamily protein | Chr5:22506477-22507757 REVERSE LENGTH=314 | 201606
22239	22239	Chr11	-	43015604	43017197	MSTRG.8485.2	3	1177	MSTRG.8485	0.331215	0.300845	0.252505	0	0.870444	0.947503	0.901737	0.811717	0.08649	0.147886	0.369294	0.17263	0.870993	1.07892	1.27758	0.62504	MSTRG.8485	transcript	j	9.0448	22238		0.0139509	0.052556	Csa11g088790	Csa11g088790.1	AT5G55560.1	AT5G55560	| Protein kinase superfamily protein | Chr5:22506477-22507757 REVERSE LENGTH=314 | 201606
22240	22240	Chr11	+	43019645	43022943	Csa11g088800.1	6	2291	MSTRG.8486	2.28158	2.34828	1.51012	0.068693	1.58594	1.30016	1.26644	1.10565	2.445	2.12129	2.23207	2.06548	1.32497	1.37255	1.34487	1.07206	MSTRG.8486	transcript	=	25.4452	22240		1.81e-07	1.31e-05	Csa11g088800	Csa11g088800.1	AT4G26640.2	AT4G26640	| WRKY family transcription factor family protein | Chr4:13437298-13440693 REVERSE LENGTH=557 | 201606
22241	22241	Chr11	-	43022970	43023466	MSTRG.8487.1	2	400	MSTRG.8487	0.298374	0.264618	0.136182	0.025649	0.087595	0.052219	0.116565	0.214414	0.73299	1.136	1.00901	0.817793	0.264411	0.301288	0.083298	0.121678	MSTRG.8487	transcript	u	5.66208	22241		0.00410736	0.0199474	-	-
22242	22242	Chr11	+	43023735	43026277	Csa11g088810.1	5	2134	MSTRG.8488	1.30879	0.816846	1.23589	0.067944	0.515857	0.536517	0.643134	0.776137	2.05154	1.74135	1.82208	1.78722	0.848099	0.697851	0.411179	0.547236	MSTRG.8488	transcript	=	15.8077	22242		6.49e-05	0.000770457	Csa11g088810	Csa11g088810.1	AT5G55580.1	AT5G55580	| Mitochondrial transcription termination factor family protein | Chr5:22515601-22517408 FORWARD LENGTH=496 | 201606
22243	22243	Chr11	+	43027980	43029923	Csa11g088820.1	5	1273	MSTRG.8490	0.063648	0.038769	0.068854	0	0.055457	0.089798	0.074921	0.026646	0.06836	0.107057	0.01618	0.049745	0.062626	0.04137	0.068206	0.099802	MSTRG.8490	transcript	=	0.931439	22243		0.620213	0.769514	Csa11g088820	Csa11g088820.1	AT5G55590.1	AT5G55590	| Pectin lyase-like superfamily protein | Chr5:22519911-22521699 FORWARD LENGTH=380 | 201606
22244	22244	Chr11	-	43030086	43033891	Csa11g088830.1	6	3191	MSTRG.8491	1.20135	1.46207	1.40914	0.088585	4.05909	3.94512	4.44216	4.31468	1.20158	1.40585	1.24975	1.41797	4.07595	4.39119	5.89717	3.94906	MSTRG.8491	transcript	=	44.5107	22244		6.18e-07	2.83e-05	Csa11g088830	Csa11g088830.1	AT5G55600.3	AT5G55600	| Agenet and bromo-adjacent homology (BAH) domain-containing protein | Chr5:22522232-22524796 REVERSE LENGTH=663 | 201606
22245	22245	Chr11	+	43034040	43036470	Csa11g088840.1	6	1499	MSTRG.8492	3.91737	3.28429	3.53809	0.090314	3.7488	3.60204	3.89839	3.7964	3.88299	3.99166	3.38274	3.59061	3.24976	3.65115	4.31952	3.34756	MSTRG.8492	transcript	=	55.2917	22245		5.86e-08	6.92e-06	Csa11g088840	Csa11g088840.1	AT5G55610.1	AT5G55610	| isopentenyl-diphosphate delta-isomerase | Chr5:22525981-22527858 FORWARD LENGTH=329 | 201606
22246	22246	Chr11	+	43037920	43038228	Csa11g088850.1	1	309	MSTRG.8489	14.7523	7.99729	28.3411	0.228986	10.3369	9.884	10.7285	7.64694	58.9805	49.6913	42.728	47.8727	12.1429	9.02562	9.6557	9.38512	MSTRG.8489	transcript	=	329.398	22246		0.000124432	0.00127733	Csa11g088850	Csa11g088850.1	AT5G55620.1	AT5G55620	| hypothetical protein | Chr5:22530373-22530678 FORWARD LENGTH=101 | 201606
22247	22247	Chr11	+	43039391	43041168	Csa11g088860.1	4	1476	MSTRG.8493	0.217887	0	0.154438	0	0.295986	0	0.080457	0.251323	0.376551	0.544385	0.274606	0.428869	0.478216	0.419414	0.568673	0.287248	MSTRG.8493	transcript	=	4.37805	22247		0.672202	0.807266	Csa11g088860	Csa11g088860.1	AT5G55630.2	AT5G55630	| Outward rectifying potassium channel protein | Chr5:22531718-22532893 FORWARD LENGTH=363 | 201606
22248	22248	Chr11	+	43039553	43041168	Csa11g088860.2	2	1540	MSTRG.8493	0.180117	0.24533	0.260365	0.019489	0.771298	0.826505	0.997896	0.572755	0.533389	0.534009	0.41067	0.323886	0.483516	0.297025	0.822701	0.298766	MSTRG.8493	transcript	=	7.57772	22247		0.672202	0.807266	Csa11g088860	Csa11g088860.2
22249	22249	Chr11	-	43041954	43042635	Csa11g088870.1	2	589	MSTRG.8494	1.32934	0.98287	1.05697	0.067573	1.94056	2.11891	1.95552	2.3216	1.37883	1.61212	1.64858	1.84606	2.38257	2.51895	2.04818	2.90807	MSTRG.8494	transcript	=	28.1167	22249		0.831291	0.911311	Csa11g088870	Csa11g088870.1	AT5G55640.1	AT5G55640	| Na-translocating NADH-quinone reductase subunit A | Chr5:22533244-22533923 REVERSE LENGTH=149 | 201606
22250	22250	Chr11	-	43043580	43045315	Csa11g088880.1	3	1401	MSTRG.8495	0.637423	0.2341	0.958426	0	0.163675	0.230413	0.12609	0.186487	2.09064	1.3044	1.43654	1.13428	0.262814	0.105312	0.134493	0.097153	MSTRG.8495	transcript	=	9.10225	22250		0.00055341	0.00406254	Csa11g088880	Csa11g088880.1	AT5G55630.2	AT5G55630	| Outward rectifying potassium channel protein | Chr5:22531718-22532893 FORWARD LENGTH=363 | 201606
22251	22251	Chr11	+	43047293	43047850	Csa11g088890.1	1	558	Csa11g088890	0.041844	0	0.040528	0	0	0	0	0	0	0.014826	0	0	0	0	0.030444	0	Csa11g088890	transcript	=	0.127642	22251		0.127487	0.282135	Csa11g088890	Csa11g088890.1	AT5G55650.1	AT5G55650	| transmembrane protein | Chr5:22536360-22536824 FORWARD LENGTH=154 | 201606
22252	22252	Chr11	+	43050855	43056034	Csa11g088900.1	12	3135	MSTRG.8497	0.580894	0.907607	1.10913	0.029368	0.961254	2.06439	1.27714	1.00282	1.11676	1.32695	0.957953	1.16035	1.29246	1.12937	2.95861	0.967076	MSTRG.8497	transcript	=	18.8421	22252		0.391002	0.588257	Csa11g088900	Csa11g088900.1	AT5G55660.1	AT5G55660	| DEK domain-containing chromatin associated protein | Chr5:22539375-22543142 FORWARD LENGTH=778 | 201606
22253	22253	Chr11	+	43050855	43062951	MSTRG.8497.1	13	3003	MSTRG.8497	0	0	0.099367	0	0	0.464419	0.180797	0.233438	0	0.134781	0.690383	0.55	0.158118	0.644995	0.497707	0.057572	MSTRG.8497	transcript	j	3.71158	22252		0.391002	0.588257	Csa11g088900	Csa11g088900.1	AT5G55660.1	AT5G55660	| DEK domain-containing chromatin associated protein | Chr5:22539375-22543142 FORWARD LENGTH=778 | 201606
22254	22254	Chr11	+	43050913	43062951	MSTRG.8497.3	13	2901	MSTRG.8497	4.74583	3.92201	4.18196	0.400775	9.76234	9.81295	10.0873	9.92727	6.16488	5.88164	6.05217	6.79516	12.1546	11.2723	6.19601	11.088	MSTRG.8497	transcript	j	118.445	22252		0.391002	0.588257	Csa11g088900	Csa11g088900.1	AT5G55660.1	AT5G55660	| DEK domain-containing chromatin associated protein | Chr5:22539375-22543142 FORWARD LENGTH=778 | 201606
22255	22255	Chr11	+	43050915	43062951	MSTRG.8497.4	12	2899	MSTRG.8497	0.165667	0.500622	0.336486	0.039898	0.440949	0.441511	0.403069	0.206954	0.280457	0.358855	0.132923	0.529895	0.524703	0.351408	10.294	0.371024	MSTRG.8497	transcript	j	15.3784	22252		0.391002	0.588257	Csa11g088900	Csa11g088900.1	AT5G55660.1	AT5G55660	| DEK domain-containing chromatin associated protein | Chr5:22539375-22543142 FORWARD LENGTH=778 | 201606
22256	22256	Chr11	-	43056402	43056801	MSTRG.8498.1	1	400	MSTRG.8498	1.25047	0.785629	1.15775	0.072231	1.38765	1.89722	1.80558	1.54679	1.12623	1.38441	1.25865	1.28695	2.01406	1.8706	2.48703	2.44669	MSTRG.8498	transcript	u	23.778	22256		0.817704	0.903104	-	-
22257	22257	Chr11	-	43063533	43066668	Csa11g088910.1	2	2894	MSTRG.8499	0.307551	0.323876	0.356718	0.04024	0.52786	0.553883	0.50743	0.566194	0.322588	0.283996	0.457196	0.42369	0.667381	0.807302	0.793953	0.51725	MSTRG.8499	transcript	=	7.45711	22257		0.11994	0.270272	Csa11g088910	Csa11g088910.1	AT5G55670.1	AT5G55670	| RNA-binding (RRM/RBD/RNP motifs) family protein | Chr5:22544669-22546801 REVERSE LENGTH=710 | 201606
22258	22258	Chr11	+	43066931	43068132	Csa11g088920.1	1	1202	Csa11g088920	0.925828	0.689119	0.754965	0	0.438113	0.288465	0.183918	0.231918	0.916788	0.458186	0.508355	0.542106	0.241118	0.375712	0.130883	0.182688	Csa11g088920	transcript	=	6.86816	22258		2.41e-05	0.000363454	Csa11g088920	Csa11g088920.1
22259	22259	Chr11	-	43068268	43069080	Csa11g088930.1	1	813	Csa11g088930	0	0	0	0	0.032216	0	0	0.039873	0	0	0	0	0	0	0	0	Csa11g088930	transcript	=	0.072089	22259		0.660635	0.798994	Csa11g088930	Csa11g088930.1	AT5G55690.2	AT5G55690	| MADS-box transcription factor family protein | Chr5:22548790-22549623 REVERSE LENGTH=277 | 201606
22260	22260	Chr11	+	43071212	43072438	Csa11g088940.1	3	847	MSTRG.8496	0.373084	0.454203	0.487899	0	1.14477	1.00941	0.866433	1.47807	0.467777	0.555069	0.52868	0.536103	0.847903	1.2422	1.41403	0.851242	MSTRG.8496	transcript	=	12.2569	22260		0.0730274	0.188089	Csa11g088940	Csa11g088940.1	AT4G03000.6	AT4G03000	| RING/U-box superfamily protein | Chr4:1324602-1326654 FORWARD LENGTH=645 | 201606
22261	22261	Chr11	+	43075678	43078617	Csa11g088950.1	7	2245	MSTRG.8501	1.20865	0.783671	0.668847	0.039911	1.28064	1.10521	0.784698	1.31377	0.323009	0.361378	0.732383	0.448698	1.61787	1.42517	0.919609	1.31922	MSTRG.8501	transcript	=	14.3327	22261		0.284408	0.482556	Csa11g088950	Csa11g088950.1	AT5G55700.2	AT5G55700	| beta-amylase 4 | Chr5:22552696-22554702 FORWARD LENGTH=368 | 201606
22262	22262	Chr11	+	43075678	43079459	MSTRG.8501.1	8	2195	MSTRG.8501	0.459335	1.22611	0.510728	0	0.284517	0.530938	0.85357	0.4533	0.428194	0.585334	0.390891	0.555304	0	0	0.454262	0	MSTRG.8501	transcript	j	6.73248	22261		0.284408	0.482556	Csa11g088950	Csa11g088950.1	AT5G55700.2	AT5G55700	| beta-amylase 4 | Chr5:22552696-22554702 FORWARD LENGTH=368 | 201606
22263	22263	Chr11	-	43077610	43079463	MSTRG.8502.1	2	962	MSTRG.8502	0.773032	0	0	0	0.204336	0.148868	0.012538	0.327364	0	0	0.238019	0	0.013757	0	0	0	MSTRG.8502	transcript	o	1.71791	22263		0.418473	0.612058	Csa11g088960	Csa11g088960.1	AT5G55710.1	AT5G55710	| TIC 20-v-like protein | Chr5:22554995-22555624 REVERSE LENGTH=209 | 201606
22264	22264	Chr11	-	43077868	43079463	MSTRG.8502.2	3	637	MSTRG.8502	2.43242	0	0	0	0.479445	0.450147	0	0.199972	0	0	1.58139	0.658233	0	0	0	0	MSTRG.8502	transcript	o	5.8016	22263		0.418473	0.612058	Csa11g088960	Csa11g088960.1	AT5G55710.1	AT5G55710	| TIC 20-v-like protein | Chr5:22554995-22555624 REVERSE LENGTH=209 | 201606
22265	22265	Chr11	-	43077895	43079463	Csa11g088960.1	2	1310	MSTRG.8502	0.647935	0.560212	1.63977	0.135817	0.000807	0.058743	0.169865	0.003559	2.16155	1.9315	0.648612	1.62349	0.059021	0.269686	0.11355	0.396992	MSTRG.8502	transcript	=	10.4211	22263		0.418473	0.612058	Csa11g088960	Csa11g088960.1	AT5G55710.1	AT5G55710	| TIC 20-v-like protein | Chr5:22554995-22555624 REVERSE LENGTH=209 | 201606
22266	22266	Chr11	-	43077930	43078545	MSTRG.8502.5	2	549	MSTRG.8502	0	0	0.352647	0	0	0	0.150275	0	0.665389	0.973913	0	0.323074	0	0.066795	0.023289	0.07448	MSTRG.8502	transcript	o	2.62986	22263		0.418473	0.612058	Csa11g088960	Csa11g088960.1	AT5G55710.1	AT5G55710	| TIC 20-v-like protein | Chr5:22554995-22555624 REVERSE LENGTH=209 | 201606
22267	22267	Chr11	-	43077930	43079463	MSTRG.8502.4	2	642	MSTRG.8502	0.532814	0.367345	0.719636	0	0.146715	0	0.052925	0.196745	0.817353	0.514693	0.700654	0.129376	0.513853	0.073428	0	0	MSTRG.8502	transcript	o	4.76554	22263		0.418473	0.612058	Csa11g088960	Csa11g088960.1	AT5G55710.1	AT5G55710	| TIC 20-v-like protein | Chr5:22554995-22555624 REVERSE LENGTH=209 | 201606
22268	22268	Chr11	+	43079928	43082620	Csa11g088970.1	4	1296	Csa11g088970	0.107379	0.075047	0.087693	0	0	0	0	0	0.312295	0.114081	0.257783	0.142201	0	0	0	0	Csa11g088970	transcript	=	1.09648	22268		0.00116392	0.00730626	Csa11g088970	Csa11g088970.1	AT5G55720.1	AT5G55720	| Pectin lyase-like superfamily protein | Chr5:22556047-22557496 FORWARD LENGTH=392 | 201606
22269	22269	Chr11	-	43083127	43084642	Csa11g088980.1	2	723	MSTRG.8500	8.23152	6.09031	8.96967	0.235367	13.9977	9.76661	10.299	12.042	16.3891	14.255	13.0607	13.3734	8.91948	8.21875	12.4948	7.63235	MSTRG.8500	transcript	=	163.976	22269		0.000677609	0.00477075	Csa11g088980	Csa11g088980.1	AT5G55730.2	AT5G55730	| FASCICLIN-like arabinogalactan 1 | Chr5:22558375-22560392 REVERSE LENGTH=424 | 201606
22270	22270	Chr11	-	43092164	43095604	Csa11g088990.1	2	2956	Csa11g088990	0.456402	0.522319	0.389861	0.01127	0.340428	0.298675	0.173793	0.354452	0.388763	0.565618	0.625176	0.457817	0.226557	0.153052	0.125987	0.131928	Csa11g088990	transcript	=	5.2221	22270		0.000172236	0.00164225	Csa11g088990	Csa11g088990.1	AT5G55740.1	AT5G55740	| Tetratricopeptide repeat (TPR)-like superfamily protein | Chr5:22561941-22564433 REVERSE LENGTH=830 | 201606
22271	22271	Chr11	-	43095813	43096325	Csa11g089000.1	1	513	Csa11g089000	0	0	0	0	0	0	0	0	0.039477	0	0	0	0	0	0	0	Csa11g089000	transcript	=	0.039477	22271		0.688677	0.815769	Csa11g089000	Csa11g089000.1	AT5G55750.1	AT5G55750	| hydroxyproline-rich glycoprotein family protein | Chr5:22564838-22566021 REVERSE LENGTH=175 | 201606
22272	22272	Chr11	-	43107989	43108511	Csa11g089010.1	2	321	Csa11g089010	0	0	0	0	0	0	0	0	0	0	0	0	0	0	0	0	Csa11g089010	transcript	=	0	22272				Csa11g089010	Csa11g089010.1
22273	22273	Chr11	+	43108041	43108229	Csa11g089020.1	1	189	Csa11g089020	0	0	0	0	0	0	0	0	0	0	0	0	0	0	0	0	Csa11g089020	transcript	=	0	22273				Csa11g089020	Csa11g089020.1	AT5G56080.1	AT5G56080	| nicotianamine synthase 2 | Chr5:22711402-22712364 REVERSE LENGTH=320 | 201606
22274	22274	Chr11	+	43110393	43114145	Csa11g089030.1	13	1610	MSTRG.8503	0.418492	0.421128	0.437331	0.010181	0.65423	0.608997	0.558999	0.67245	0.622511	0.580106	0.465368	0.449956	0.561958	0.501665	0.656583	0.436189	MSTRG.8503	transcript	=	8.05614	22274		0.0463782	0.133566	Csa11g089030	Csa11g089030.1	AT5G55760.1	AT5G55760	| sirtuin 1 | Chr5:22567282-22570716 FORWARD LENGTH=473 | 201606
22275	22275	Chr11	+	43118226	43119586	MSTRG.8504.1	1	1361	MSTRG.8504	0.248861	0.307077	0.189326	0.022615	1.11332	0.698511	0.532848	1.08011	0.136663	0.21112	0.273133	0.339923	0.995875	0.984643	1.72581	0.439768	MSTRG.8504	transcript	m	9.29959	22275		0.033662	0.104397	Csa11g089040	Csa11g089040.1	AT4G10370.1	AT4G10370	| Cysteine/Histidine-rich C1 domain family protein | Chr4:6423577-6425640 REVERSE LENGTH=687 | 201606
22276	22276	Chr11	+	43118231	43119586	Csa11g089040.1	2	804	MSTRG.8504	0	0	0	0	0	0	0	0.050353	0	0	0	0	0.068936	0.016377	0	0	MSTRG.8504	transcript	=	0.135666	22275		0.033662	0.104397	Csa11g089040	Csa11g089040.1	AT4G10370.1	AT4G10370	| Cysteine/Histidine-rich C1 domain family protein | Chr4:6423577-6425640 REVERSE LENGTH=687 | 201606
22277	22277	Chr11	+	43127924	43128205	Csa11g089050.1	2	243	Csa11g089050	0.038664	0.189888	0.124991	0	0	0	0	0	0.036031	0.008054	0.03465	0.138009	0	0.007392	0.096589	0	Csa11g089050	transcript	=	0.674268	22277		0.00874228	0.0363418	Csa11g089050	Csa11g089050.1	AT3G26550.1	AT3G26550	| Cysteine/Histidine-rich C1 domain family protein | Chr3:9746995-9749040 REVERSE LENGTH=681 | 201606
22278	22278	Chr11	+	43128323	43130571	Csa11g089060.1	2	1504	Csa11g089060	0.090859	0.104632	0.120345	0	0.118559	0.05713	0.040544	0.039967	0.134148	0.1471	0.041641	0.073122	0.034072	0.027741	0.054347	0	Csa11g089060	transcript	=	1.08421	22278		0.00262655	0.0139662	Csa11g089060	Csa11g089060.1	AT5G55780.1	AT5G55780	| Cysteine/Histidine-rich C1 domain family protein | Chr5:22576611-22578668 FORWARD LENGTH=685 | 201606
22279	22279	Chr11	+	43160805	43163012	Csa11g089070.1	1	2208	Csa11g089070	0.142906	0.073961	0.117858	0	0.278056	0.371821	0.570653	0.39412	0.121271	0.218044	0.181531	0.213656	0.257347	0.217548	0.270693	0.18245	Csa11g089070	transcript	=	3.61191	22279		0.562931	0.72568	Csa11g089070	Csa11g089070.1	AT1G44050.1	AT1G44050	| Cysteine/Histidine-rich C1 domain family protein | Chr1:16739309-16741513 FORWARD LENGTH=734 | 201606
22280	22280	Chr11	+	43165824	43168725	MSTRG.8505.1	4	2426	MSTRG.8505	0.710871	0.653099	0.671261	0.032277	1.30395	0.948189	1.49526	1.14101	0.664123	0.836508	0.90977	0.983226	1.15343	1.30573	2.25014	1.3579	MSTRG.8505	transcript	m	16.4167	22280		0.849832	0.922669	Csa11g089080	Csa11g089080.1	AT1G55150.1	AT1G55150	| DEA(D/H)-box RNA helicase family protein | Chr1:20574634-20577141 FORWARD LENGTH=501 | 201606
22281	22281	Chr11	+	43165922	43168725	Csa11g089080.1	5	2215	MSTRG.8505	0.246774	0	0.10676	0	0.240973	0.399148	0.306111	0.362504	0.228581	0.061824	0.224871	0	0.282804	0.454357	0.391797	0.264223	MSTRG.8505	transcript	=	3.57073	22280		0.849832	0.922669	Csa11g089080	Csa11g089080.1	AT1G55150.1	AT1G55150	| DEA(D/H)-box RNA helicase family protein | Chr1:20574634-20577141 FORWARD LENGTH=501 | 201606
22282	22282	Chr11	-	43177949	43180317	MSTRG.8506.1	9	1154	MSTRG.8506	2.22548	1.62172	1.50787	0.088701	3.98302	3.34072	3.62588	4.10176	2.41653	2.07325	2.03955	2.11402	3.85528	3.53394	4.6524	3.84224	MSTRG.8506	transcript	u	45.0224	22282		0.206068	0.389996	-	-
22283	22283	Chr11	+	43180480	43187306	Csa11g089090.1	9	5631	MSTRG.8507	0.618045	0.533705	0.622769	0.037089	0.346404	0.309162	0.303819	0.338761	1.17414	0.99568	1.05438	1.04407	0.249723	0.200348	0.269518	0.248833	MSTRG.8507	transcript	=	8.34645	22283		2.52e-05	0.000375041	Csa11g089090	Csa11g089090.1	AT5G55820.8	AT5G55820	| inner centromere protein%2C ARK-binding region protein | Chr5:22586611-22593657 FORWARD LENGTH=1702 | 201606
22284	22284	Chr11	+	43188009	43190207	Csa11g089100.1	1	2199	Csa11g089100	0.207411	0.146702	0.177605	0	0.293747	0.302404	0.312525	0.197891	0.153447	0.159469	0.240912	0.135495	0.408688	0.188697	0.154915	0.202975	Csa11g089100	transcript	=	3.28288	22284		0.595537	0.751043	Csa11g089100	Csa11g089100.1	AT5G55830.1	AT5G55830	| Concanavalin A-like lectin protein kinase family protein | Chr5:22594655-22596700 FORWARD LENGTH=681 | 201606
22285	22285	Chr11	+	43191323	43197210	Csa11g089110.1	5	3769	Csa11g089110	0.115706	0.11176	0.158412	0.01494	0.218626	0.324583	0.253637	0.32228	0.178793	0.149924	0.127284	0.133717	0.266731	0.346985	0.369833	0.253319	Csa11g089110	transcript	=	3.34653	22285		0.0159164	0.0582768	Csa11g089110	Csa11g089110.1	AT5G55840.2	AT5G55840	| PPR superfamily protein | Chr5:22598038-22601688 FORWARD LENGTH=1136 | 201606
22286	22286	Chr11	+	43198338	43200364	MSTRG.8508.1	3	965	MSTRG.8508	8.27163	9.62349	5.91053	0.14139	31.3606	15.1373	27.6541	29.159	7.70841	7.30416	5.51438	8.74128	24.6204	26.1253	29.7299	22.5679	MSTRG.8508	transcript	k	259.57	22286		0.126507	0.280605	Csa11g089120	Csa11g089120.1	AT5G55850.3	AT5G55850	| RPM1-interacting protein 4 (RIN4) family protein | Chr5:22603617-22604850 FORWARD LENGTH=79 | 201606
22287	22287	Chr11	+	43199556	43200364	Csa11g089120.1	2	729	MSTRG.8508	0.139318	1.13488	3.18394	0.018848	5.95548	20.0731	5.42013	5.25413	0.127421	0.718974	1.80594	0.52473	5.25201	4.26609	41.2918	4.34981	MSTRG.8508	transcript	=	99.5165	22286		0.126507	0.280605	Csa11g089120	Csa11g089120.1	AT5G55850.3	AT5G55850	| RPM1-interacting protein 4 (RIN4) family protein | Chr5:22603617-22604850 FORWARD LENGTH=79 | 201606
22288	22288	Chr11	+	43200938	43201449	Csa11g089130.1	3	303	Csa11g089130	0	0	0	0	0	0	0	0	0	0	0	0	0	0	0	0	Csa11g089130	transcript	=	0	22288				Csa11g089130	Csa11g089130.1	AT5G55855.2	AT5G55855	| Ubiquitin-like superfamily protein | Chr5:22605805-22606491 FORWARD LENGTH=95 | 201606
22289	22289	Chr11	-	43205237	43206536	Csa11g089140.1	3	759	Csa11g089140	0	0	0	0	0	0	0	0	0	0	0	0	0	0	0	0	Csa11g089140	transcript	=	0	22289				Csa11g089140	Csa11g089140.1	AT3G19880.1	AT3G19880	| F-box and associated interaction domains-containing protein | Chr3:6911435-6912604 REVERSE LENGTH=389 | 201606
22290	22290	Chr11	+	43208802	43209156	Csa11g089150.1	2	243	Csa11g089150	0	0	0	0	0	0	0	0	0	0	0	0	0	0	0	0	Csa11g089150	transcript	=	0	22290				Csa11g089150	Csa11g089150.1	AT5G55856.1	AT5G55856	| Ubiquitin-like superfamily protein | Chr5:22607927-22608640 FORWARD LENGTH=97 | 201606
22291	22291	Chr11	+	43210081	43213091	Csa11g089160.1	3	2590	MSTRG.8509	0.364661	0.483317	0.40238	0.020603	2.50259	2.69916	2.44375	2.28844	0.675662	0.505756	0.507071	0.663618	2.99749	2.97502	5.15213	2.64834	MSTRG.8509	transcript	=	27.33	22291		6.48e-06	0.000137086	Csa11g089160	Csa11g089160.1	AT5G55860.1	AT5G55860	| weak chloroplast movement under blue light protein (DUF827) | Chr5:22610146-22612166 FORWARD LENGTH=649 | 201606
22292	22292	Chr11	+	43218493	43219119	Csa11g089170.1	3	219	Csa11g089170	0	0	0	0	0	0	0	0	0	0	0	0	0	0	0	0	Csa11g089170	transcript	=	0	22292				Csa11g089170	Csa11g089170.1	AT5G55900.1	AT5G55900	| Sucrase/ferredoxin-like family protein | Chr5:22637612-22639602 FORWARD LENGTH=413 | 201606
22293	22293	Chr11	+	43224836	43227145	Csa11g089180.1	5	1465	MSTRG.8510	0.154426	0.158415	0.107436	0.019078	0.346438	0.386321	0.437049	0.387235	0.212711	0.218964	0.366935	0.242002	0.398244	0.39727	0.436101	0.57357	MSTRG.8510	transcript	=	4.8422	22293		0.0195667	0.0686211	Csa11g089180	Csa11g089180.1	AT5G55900.1	AT5G55900	| Sucrase/ferredoxin-like family protein | Chr5:22637612-22639602 FORWARD LENGTH=413 | 201606
22294	22294	Chr11	-	43227174	43229819	MSTRG.8511.1	2	2550	MSTRG.8511	0.083988	0.242789	0.149783	0.081151	0.548398	0.761249	0.856875	0.54522	0.187506	0.334901	0.182076	0.250101	0.821668	0.790921	1.75315	0.180871	MSTRG.8511	transcript	n	7.77065	22294		0.0836458	0.207838	Csa11g089190	Csa11g089190.1	AT5G55910.2	AT5G55910	| D6 protein kinase | Chr5:22640055-22641634 REVERSE LENGTH=498 | 201606
22295	22295	Chr11	-	43227176	43229819	Csa11g089190.1	3	2104	MSTRG.8511	3.11537	3.08262	2.56605	0	7.4582	6.30999	6.41013	6.94336	3.32758	3.09054	3.48103	3.4734	7.54553	7.51767	11.0875	7.2381	MSTRG.8511	transcript	=	82.647	22294		0.0836458	0.207838	Csa11g089190	Csa11g089190.1	AT5G55910.2	AT5G55910	| D6 protein kinase | Chr5:22640055-22641634 REVERSE LENGTH=498 | 201606
22296	22296	Chr11	-	43227906	43229819	MSTRG.8511.3	3	1379	MSTRG.8511	0.516992	0.63001	0.512156	0.049132	1.54453	0.310719	1.65622	1.7351	0.922702	0.868067	0.467829	0.917473	1.88173	1.57	1.84207	1.12853	MSTRG.8511	transcript	j	16.5533	22294		0.0836458	0.207838	Csa11g089190	Csa11g089190.1	AT5G55910.2	AT5G55910	| D6 protein kinase | Chr5:22640055-22641634 REVERSE LENGTH=498 | 201606
22297	22297	Chr11	-	43228016	43229819	MSTRG.8511.4	3	1625	MSTRG.8511	0.074799	0.166743	0.126506	0	0.183787	0.87539	0	0.298917	0	0.113508	0.165154	0	0.561291	0.12257	0	0	MSTRG.8511	transcript	j	2.68866	22294		0.0836458	0.207838	Csa11g089190	Csa11g089190.1	AT5G55910.2	AT5G55910	| D6 protein kinase | Chr5:22640055-22641634 REVERSE LENGTH=498 | 201606
22298	22298	Chr11	-	43228016	43229819	MSTRG.8511.5	2	1726	MSTRG.8511	0.133507	0.563091	0.237816	0.047841	0.651953	1.24273	0.869844	0.931091	0.477387	0.320555	0.310854	0.635583	1.31426	0.598186	1.18078	1.86568	MSTRG.8511	transcript	m	11.3812	22294		0.0836458	0.207838	Csa11g089190	Csa11g089190.1	AT5G55910.2	AT5G55910	| D6 protein kinase | Chr5:22640055-22641634 REVERSE LENGTH=498 | 201606
22299	22299	Chr11	-	43228016	43229819	MSTRG.8511.6	4	1196	MSTRG.8511	0	0	0	0	0	1.24742	0	0	0	0	0	0	0	0	0	0	MSTRG.8511	transcript	j	1.24742	22294		0.0836458	0.207838	Csa11g089190	Csa11g089190.1	AT5G55910.2	AT5G55910	| D6 protein kinase | Chr5:22640055-22641634 REVERSE LENGTH=498 | 201606
22300	22300	Chr11	-	43228027	43229819	MSTRG.8511.7	3	1619	MSTRG.8511	0	0	0.016429	0	0	0	0.280662	0.175734	0.137222	0.145579	0.058844	0	0.415417	0	0.826349	0	MSTRG.8511	transcript	j	2.05624	22294		0.0836458	0.207838	Csa11g089190	Csa11g089190.1	AT5G55910.2	AT5G55910	| D6 protein kinase | Chr5:22640055-22641634 REVERSE LENGTH=498 | 201606
22301	22301	Chr11	-	43232554	43236441	Csa11g089200.1	16	2286	MSTRG.8512	1.93202	1.8832	1.74207	0.135184	3.22062	2.92827	3.38708	3.40666	2.11906	2.30583	2.79365	2.78452	3.82925	3.63803	4.05422	3.81341	MSTRG.8512	transcript	=	43.9731	22301		0.208515	0.391492	Csa11g089200	Csa11g089200.1	AT5G55920.1	AT5G55920	| S-adenosyl-L-methionine-dependent methyltransferases superfamily protein | Chr5:22645742-22649383 REVERSE LENGTH=682 | 201606
22302	22302	Chr11	+	43238897	43242748	Csa11g089210.1	5	3283	MSTRG.8513	1.96442	2.90644	1.33541	0.040573	0.503936	0.400974	0.549126	0.523923	6.18784	5.90841	6.32851	6.52794	0.639547	0.535246	0.370101	0.377961	MSTRG.8513	transcript	=	35.1004	22302		2.4e-05	0.000362399	Csa11g089210	Csa11g089210.1	AT5G55930.1	AT5G55930	| oligopeptide transporter 1 | Chr5:22652988-22655827 FORWARD LENGTH=755 | 201606
22303	22303	Chr11	-	43242664	43244865	MSTRG.8514.1	5	1164	MSTRG.8514	3.73581	4.05295	3.80538	0.174612	10.5766	9.016	10.1221	9.68414	4.04528	4.4207	4.27822	4.77575	10.6501	9.57905	11.1436	9.66974	MSTRG.8514	transcript	x	109.73	22303		0.0214276	0.0737346	Csa11g089210	Csa11g089210.1	AT5G55930.1	AT5G55930	| oligopeptide transporter 1 | Chr5:22652988-22655827 FORWARD LENGTH=755 | 201606
22304	22304	Chr11	-	43245181	43247466	Csa11g089220.1	7	1563	Csa11g089220	0.557905	0.320171	0.506455	0.030859	0.067085	0.038998	0.024615	0.068539	0.463435	0.421	0.408083	0.404392	0.115503	0.090896	0.070095	0.057113	Csa11g089220	transcript	=	3.64514	22304		1.33e-07	1.1e-05	Csa11g089220	Csa11g089220.1	AT5G55950.1	AT5G55950	| Nucleotide/sugar transporter family protein | Chr5:22658411-22660253 REVERSE LENGTH=398 | 201606
22305	22305	Chr11	+	43249477	43252062	Csa11g089230.1	2	2500	MSTRG.8515	1.86941	1.46369	1.67449	0.122669	2.5914	2.4614	2.33285	2.2403	1.19767	1.3206	1.24522	1.13503	2.10178	1.96042	3.84331	1.96689	MSTRG.8515	transcript	=	29.5271	22305		0.691877	0.817949	Csa11g089230	Csa11g089230.1	AT5G55960.1	AT5G55960	| transmembrane protein C9orf5 protein | Chr5:22662726-22664762 FORWARD LENGTH=648 | 201606
22306	22306	Chr11	+	43254258	43256979	MSTRG.8516.1	3	2414	MSTRG.8516	0.559048	0.291716	0.111867	0.018026	3.56124	4.18236	3.7572	4.64307	0.541496	0.770946	0.804594	0.71987	5.14423	4.97345	6.37212	4.02433	MSTRG.8516	transcript	m	40.4756	22306		1.2e-07	1.03e-05	Csa11g089240	Csa11g089240.1	AT5G55970.2	AT5G55970	| RING/U-box superfamily protein | Chr5:22668019-22669312 FORWARD LENGTH=343 | 201606
22307	22307	Chr11	+	43254260	43256979	Csa11g089240.1	4	2210	MSTRG.8516	0.302521	0.89086	0.413273	0	2.52429	2.68638	3.15404	2.15597	0.238613	0.435971	0.55767	0.451118	1.9794	1.40887	2.07006	3.06497	MSTRG.8516	transcript	=	22.334	22306		1.2e-07	1.03e-05	Csa11g089240	Csa11g089240.1	AT5G55970.2	AT5G55970	| RING/U-box superfamily protein | Chr5:22668019-22669312 FORWARD LENGTH=343 | 201606
22308	22308	Chr11	+	43254276	43256979	MSTRG.8516.3	3	2422	MSTRG.8516	0.675304	0.224767	0.125846	0.005965	1.85513	2.42811	2.24139	2.02223	0.304621	0.388059	0.37547	0.2795	1.49917	1.63735	2.48188	2.06922	MSTRG.8516	transcript	m	18.614	22306		1.2e-07	1.03e-05	Csa11g089240	Csa11g089240.1	AT5G55970.2	AT5G55970	| RING/U-box superfamily protein | Chr5:22668019-22669312 FORWARD LENGTH=343 | 201606
22309	22309	Chr11	+	43257039	43257287	Csa11g089250.1	1	249	Csa11g089250	0	0	0	0	0.055032	0	0.076061	0	0	0	0	0	0	0.024921	0	0	Csa11g089250	transcript	=	0.156014	22309		0.369079	0.566441	Csa11g089250	Csa11g089250.1
22310	22310	Chr11	+	43258786	43261325	Csa11g089260.1	10	1222	MSTRG.8517	6.41903	5.38011	8.04503	0.165408	12.1029	11.7371	11.3679	11.2299	3.2634	3.75437	3.21381	3.81517	12.2514	11.9555	20.0295	10.4086	MSTRG.8517	transcript	=	135.139	22310		0.541723	0.713196	Csa11g089260	Csa11g089260.1	AT5G55990.2	AT5G55990	| calcineurin B-like protein 2 | Chr5:22672189-22673579 FORWARD LENGTH=226 | 201606
22311	22311	Chr11	+	43263741	43265625	Csa11g089270.1	4	1353	Csa11g089270	0	0	0	0	0	0	0	0	0	0	0	0	0	0	0	0	Csa11g089270	transcript	=	0	22311				Csa11g089270	Csa11g089270.1	AT1G66980.4	AT1G66980	| suppressor of npr1-1 constitutive 4 | Chr1:24997491-25001961 REVERSE LENGTH=1101 | 201606
22312	22312	Chr11	+	43267001	43269579	Csa11g089280.1	9	1878	Csa11g089280	0	0	0	0	0	0	0	0	0	0	0	0	0	0	0	0	Csa11g089280	transcript	=	0	22312				Csa11g089280	Csa11g089280.1	AT3G22400.1	AT3G22400	| PLAT/LH2 domain-containing lipoxygenase family protein | Chr3:7927011-7931167 FORWARD LENGTH=886 | 201606
22313	22313	Chr11	+	43278188	43287002	MSTRG.8522.3	4	2482	MSTRG.8522	1.18362	0.752454	1.02865	0.275387	2.22407	2.09179	4.02149	2.71416	1.09772	2.38788	2.223	1.48224	2.10465	3.1674	2.24699	2.51399	MSTRG.8522	transcript	j	31.5155	22313		0.42678	0.619564	Csa11g089290	Csa11g089290.1	AT5G56010.1	AT5G56010	| heat shock protein 81-3 | Chr5:22681410-22683911 FORWARD LENGTH=699 | 201606
22314	22314	Chr11	+	43278188	43292870	MSTRG.8522.1	4	2430	MSTRG.8522	6.23575	3.80858	4.29254	0.350642	5.63516	5.41097	6.17342	5.11319	5.75516	6.3798	5.58276	5.09482	4.28942	6.12113	5.93863	5.13971	MSTRG.8522	transcript	j	81.3217	22313		0.42678	0.619564	Csa11g089290	Csa11g089290.1	AT5G56010.1	AT5G56010	| heat shock protein 81-3 | Chr5:22681410-22683911 FORWARD LENGTH=699 | 201606
22315	22315	Chr11	+	43278188	43292870	MSTRG.8522.2	5	2430	MSTRG.8522	2.99712	1.64196	2.7086	0.071934	2.09645	2.52803	1.97541	0.940199	2.93207	2.2719	3.73933	1.56149	1.63589	0.848265	1.03922	2.53124	MSTRG.8522	transcript	j	31.5191	22313		0.42678	0.619564	Csa11g089290	Csa11g089290.1	AT5G56010.1	AT5G56010	| heat shock protein 81-3 | Chr5:22681410-22683911 FORWARD LENGTH=699 | 201606
22316	22316	Chr11	+	43278189	43280840	Csa11g089290.1	4	1185	MSTRG.8522	1.20896	0.728324	0.977899	0	1.58711	1.74792	1.28234	1.83556	1.00331	0.91763	1.15593	1.01982	1.71489	1.45405	1.61308	1.45537	MSTRG.8522	transcript	=	19.7022	22313		0.42678	0.619564	Csa11g089290	Csa11g089290.1	AT5G56010.1	AT5G56010	| heat shock protein 81-3 | Chr5:22681410-22683911 FORWARD LENGTH=699 | 201606
22317	22317	Chr11	+	43278215	43287002	MSTRG.8522.5	4	2455	MSTRG.8522	0.549544	0.451002	0.920433	0	0.939512	0.354439	0.524718	0.4735	0.548546	0.369225	0.109014	0.634871	0.881388	0.531652	0.774144	0.627608	MSTRG.8522	transcript	j	8.6896	22313		0.42678	0.619564	Csa11g089290	Csa11g089290.1	AT5G56010.1	AT5G56010	| heat shock protein 81-3 | Chr5:22681410-22683911 FORWARD LENGTH=699 | 201606
22318	22318	Chr11	+	43278245	43292870	MSTRG.8522.6	5	2373	MSTRG.8522	0	1.12272	0	0.045988	3.80517	1.0286	3.69633	2.73485	1.73094	2.66358	0.53624	1.52067	1.34845	0.97898	3.02112	3.64408	MSTRG.8522	transcript	j	27.8777	22313		0.42678	0.619564	Csa11g089290	Csa11g089290.1	AT5G56010.1	AT5G56010	| heat shock protein 81-3 | Chr5:22681410-22683911 FORWARD LENGTH=699 | 201606
22319	22319	Chr11	-	43279033	43285250	MSTRG.8523.1	2	329	MSTRG.8523	1.21837	1.39396	0.857933	0.041899	4.83436	2.274	3.92901	2.7252	1.9327	1.58885	1.37616	1.19432	2.43264	4.11503	1.67087	2.63574	MSTRG.8523	transcript	x	34.221	22319		0.165836	0.339659	Csa11g089300	Csa11g089300.1	AT5G56010.1	AT5G56010	| heat shock protein 81-3 | Chr5:22681410-22683911 FORWARD LENGTH=699 | 201606
22320	22320	Chr11	+	43283878	43287002	Csa11g089300.1	4	1522	MSTRG.8522	0	0.160232	0.022869	0	0	0	0.789756	0	0.141531	0.624731	0.80701	0	1.11653	0.414974	0	2.22889	MSTRG.8522	transcript	=	6.30652	22313		0.42678	0.619564	Csa11g089300	Csa11g089300.1	AT5G56010.1	AT5G56010	| heat shock protein 81-3 | Chr5:22681410-22683911 FORWARD LENGTH=699 | 201606
22321	22321	Chr11	+	43283914	43292870	MSTRG.8522.8	4	2457	MSTRG.8522	0	0.683113	0.000971	0.179157	2.23147	4.25823	0.735948	0.265652	0.938976	0.601978	0.573038	0.097131	3.29785	0.826926	0.698817	0.817045	MSTRG.8522	transcript	j	16.2063	22313		0.42678	0.619564	Csa11g089300	Csa11g089300.1	AT5G56010.1	AT5G56010	| heat shock protein 81-3 | Chr5:22681410-22683911 FORWARD LENGTH=699 | 201606
22322	22322	Chr11	+	43283937	43292870	MSTRG.8522.9	4	2434	MSTRG.8522	4.75894	2.35804	4.65629	0.228609	4.35793	3.67042	3.62084	7.64344	3.08531	2.00166	1.16066	5.15836	4.86486	7.40354	6.83284	2.86634	MSTRG.8522	transcript	j	64.6681	22313		0.42678	0.619564	Csa11g089300	Csa11g089300.1	AT5G56010.1	AT5G56010	| heat shock protein 81-3 | Chr5:22681410-22683911 FORWARD LENGTH=699 | 201606
22323	22323	Chr11	+	43289662	43292870	Csa11g089310.1	4	1203	MSTRG.8522	3.97051	3.15458	3.50013	0.220767	3.16766	2.12155	2.20084	2.3321	4.54987	4.13658	4.06663	4.12824	2.24009	1.93136	2.91492	2.35388	MSTRG.8522	transcript	=	46.9897	22313		0.42678	0.619564	Csa11g089310	Csa11g089310.1	AT5G56010.1	AT5G56010	| heat shock protein 81-3 | Chr5:22681410-22683911 FORWARD LENGTH=699 | 201606
22324	22324	Chr11	+	43293221	43294650	Csa11g089320.1	4	771	MSTRG.8518	0.007951	0.019931	0.005603	0.00844	0.012727	0.006045	0.003867	0.016278	0.007631	0.00919	0.201279	0.018347	0.01671	0.010774	0.022089	0.01116	MSTRG.8518	transcript	=	0.378022	22324		0.394405	0.591424	Csa11g089320	Csa11g089320.1	AT5G56020.2	AT5G56020	| Got1/Sft2-like vescicle transport protein family | Chr5:22684586-22686206 FORWARD LENGTH=230 | 201606
22325	22325	Chr11	+	43293222	43295063	MSTRG.8518.2	4	822	MSTRG.8518	0.755373	1.19435	1.44079	0	2.89704	2.48174	2.42363	2.20117	1.49976	1.00346	0.837894	1.44574	2.78318	1.93349	3.09292	2.09476	MSTRG.8518	transcript	j	28.0853	22324		0.394405	0.591424	Csa11g089320	Csa11g089320.1	AT5G56020.2	AT5G56020	| Got1/Sft2-like vescicle transport protein family | Chr5:22684586-22686206 FORWARD LENGTH=230 | 201606
22326	22326	Chr11	+	43293229	43295063	MSTRG.8518.3	3	1290	MSTRG.8518	0.889733	0.548146	0.480696	0.020004	1.04409	1.3272	1.12983	1.39801	0.746383	0.51217	0.704297	0.679656	0.871353	1.95454	1.04053	1.51204	MSTRG.8518	transcript	n	14.8587	22324		0.394405	0.591424	Csa11g089320	Csa11g089320.1	AT5G56020.2	AT5G56020	| Got1/Sft2-like vescicle transport protein family | Chr5:22684586-22686206 FORWARD LENGTH=230 | 201606
22327	22327	Chr11	+	43308521	43313521	MSTRG.8520.1	3	3827	MSTRG.8520	2.67384	3.56687	2.57327	0.146323	2.80172	1.68699	2.49857	2.59091	1.92654	2.77781	1.88245	2.45297	2.47533	2.66075	3.66105	2.22733	MSTRG.8520	transcript	j	38.6027	22327		0.00104411	0.00671266	Csa11g089330	Csa11g089330.1	AT5G56040.2	AT5G56040	| Leucine-rich receptor-like protein kinase family protein | Chr5:22695050-22698410 FORWARD LENGTH=1090 | 201606
22328	22328	Chr11	+	43309595	43313521	Csa11g089330.1	2	3837	MSTRG.8520	2.42144	1.4884	2.53793	0.107157	1.63962	1.7804	1.79157	1.59611	1.79105	1.27493	1.70695	1.52456	1.82456	1.62402	1.97175	1.78433	MSTRG.8520	transcript	=	26.8648	22327		0.00104411	0.00671266	Csa11g089330	Csa11g089330.1	AT5G56040.2	AT5G56040	| Leucine-rich receptor-like protein kinase family protein | Chr5:22695050-22698410 FORWARD LENGTH=1090 | 201606
22329	22329	Chr11	.	43315771	43316991	MSTRG.8519.1	1	1221	MSTRG.8519	0.524393	0.403147	0.398613	0	1.04734	0.945784	0.968715	1.09179	0.263074	0.349785	0.311232	0.279059	1.17954	0.784936	0.921014	0.70391	MSTRG.8519	transcript	u	10.1723	22329		0.000419166	0.0032734	-	-
22330	22330	Chr11	+	43318645	43319520	Csa11g089340.1	3	561	Csa11g089340	0	0	0	0	0	0	0	0	0	0	0	0	0	0	0	0	Csa11g089340	transcript	=	0	22330				Csa11g089340	Csa11g089340.1	AT5G56075.1	AT5G56075	| methyltransferase small domain protein%2C putative (DUF2431) | Chr5:22709756-22710809 FORWARD LENGTH=256 | 201606
22331	22331	Chr11	+	43322699	43325177	Csa11g089350.1	5	711	Csa11g089350	0.057044	0	0.043299	0	0	0	0	0	0	0.027401	0	0	0	0	0	0.018104	Csa11g089350	transcript	=	0.145848	22331		0.117192	0.265888	Csa11g089350	Csa11g089350.1	AT5G56075.1	AT5G56075	| methyltransferase small domain protein%2C putative (DUF2431) | Chr5:22709756-22710809 FORWARD LENGTH=256 | 201606
22332	22332	Chr11	-	43325735	43326835	MSTRG.8521.1	1	1101	MSTRG.8521	1.64528	0.554084	1.40451	0.039524	0.126902	0.050188	0.140005	0.153554	0.665162	0.695263	0.769881	0.660299	0.191361	0.054952	0.076625	0.061155	MSTRG.8521	transcript	m	7.28875	22332		2.44e-05	0.000365961	Csa11g089360	Csa11g089360.1	AT5G56080.1	AT5G56080	| nicotianamine synthase 2 | Chr5:22711402-22712364 REVERSE LENGTH=320 | 201606
22333	22333	Chr11	-	43325813	43326835	Csa11g089360.1	2	984	MSTRG.8521	0	0	0	0	0	0	0	0	0	0	0	0	0	0	0	0	MSTRG.8521	transcript	=	0	22332		2.44e-05	0.000365961	Csa11g089360	Csa11g089360.1	AT5G56080.1	AT5G56080	| nicotianamine synthase 2 | Chr5:22711402-22712364 REVERSE LENGTH=320 | 201606
22334	22334	Chr11	+	43376099	43377867	Csa11g089370.1	7	1011	Csa11g089370	0	0	0	0	0	0	0	0	0	0	0	0	0	0	0	0	Csa11g089370	transcript	=	0	22334				Csa11g089370	Csa11g089370.1	AT5G55950.1	AT5G55950	| Nucleotide/sugar transporter family protein | Chr5:22658411-22660253 REVERSE LENGTH=398 | 201606
22335	22335	Chr11	-	43378699	43380332	Csa11g089380.1	2	1089	Csa11g089380	0	0	0	0	0	0	0	0	0	0	0	0	0	0	0	0	Csa11g089380	transcript	=	0	22335				Csa11g089380	Csa11g089380.1	AT5G56050.1	AT5G56050	| late embryogenesis abundant (LEA) hydroxyproline-rich glycoprotein family protein | Chr5:22701167-22702018 REVERSE LENGTH=283 | 201606
22336	22336	Chr11	+	43382159	43382734	Csa11g089390.1	2	464	Csa11g089390	0	0	0	0	0	0	0	0	0	0	0	0	0	0	0	0	Csa11g089390	transcript	=	0	22336				Csa11g089390	Csa11g089390.1	AT2G10535.1	AT2G10535	| low-molecular-weight cysteine-rich 29 | Chr2:4082851-4083168 FORWARD LENGTH=83 | 201606
22337	22337	Chr11	+	43384408	43386806	Csa11g089400.1	7	1739	Csa11g089400	0.46865	0.430913	0.483912	0.026176	0.576474	0.372842	0.530181	0.608062	0.315267	0.452873	0.393592	0.460749	0.464187	0.482716	0.534589	0.411585	Csa11g089400	transcript	=	7.01277	22337		0.00302924	0.0156387	Csa11g089400	Csa11g089400.1	AT5G56090.1	AT5G56090	| cytochrome c oxidase 15 | Chr5:22714634-22716605 FORWARD LENGTH=457 | 201606
22338	22338	Chr11	+	43386997	43387657	Csa11g089410.1	1	661	Csa11g089410	0.021251	0	0	0	0.019812	0	0	0	0	0.022475	0	0	0	0	0.031287	0	Csa11g089410	transcript	=	0.094825	22338		0.744747	0.855388	Csa11g089410	Csa11g089410.1	AT5G56100.1	AT5G56100	| glycine-rich protein / oleosin | Chr5:22717121-22717573 FORWARD LENGTH=150 | 201606
22339	22339	Chr11	-	43389045	43394251	Csa11g089420.1	9	1896	Csa11g089420	0	0	0	0	0	0	0	0	0	0	0	0	0	0	0	0	Csa11g089420	transcript	=	0	22339				Csa11g089420	Csa11g089420.1	AT3G07500.1	AT3G07500	| Far-red impaired responsive (FAR1) family protein | Chr3:2392387-2393709 FORWARD LENGTH=217 | 201606
22340	22340	Chr11	+	43396319	43398407	Csa11g089430.1	3	1481	Csa11g089430	0	0	0	0	0.017685	0.029682	0	0	0	0	0	0	0.015315	0	0.011193	0	Csa11g089430	transcript	=	0.073875	22340		0.0989569	0.235161	Csa11g089430	Csa11g089430.1	AT5G56110.1	AT5G56110	| myb domain protein 103 | Chr5:22719191-22720664 FORWARD LENGTH=320 | 201606
22341	22341	Chr11	+	43398979	43399692	Csa11g089440.1	1	714	MSTRG.8524	0.171183	0.061706	0.786469	0.017012	0.029119	0.083799	0.07886	0.197636	0.42391	0.194376	0.188712	0.215376	0.090459	0.175422	0.138365	0.065969	MSTRG.8524	transcript	=	2.91837	22341		0.0372043	0.112842	Csa11g089440	Csa11g089440.1	AT5G56120.1	AT5G56120	| RNA polymerase II elongation factor | Chr5:22721483-22722193 FORWARD LENGTH=236 | 201606
22342	22342	Chr11	+	43398979	43399984	MSTRG.8524.1	3	862	MSTRG.8524	1.16011	0.899205	0.649296	0	0.31907	0.255623	0.222176	0.164797	1.446	1.50216	1.17545	1.4233	0.10556	0	0.13578	0.240219	MSTRG.8524	transcript	o	9.69874	22341		0.0372043	0.112842	Csa11g089440	Csa11g089440.1	AT5G56120.1	AT5G56120	| RNA polymerase II elongation factor | Chr5:22721483-22722193 FORWARD LENGTH=236 | 201606
22343	22343	Chr11	-	43400104	43402582	Csa11g089450.1	11	1087	MSTRG.8525	1.48984	1.06604	1.20431	0.08473	1.36579	1.09749	1.70389	1.31427	1.59912	1.50018	1.41197	1.32836	1.35841	1.15286	1.19204	0.877083	MSTRG.8525	transcript	=	19.7463	22343		0.000503511	0.00377265	Csa11g089450	Csa11g089450.1	AT5G56130.1	AT5G56130	| Transducin/WD40 repeat-like superfamily protein | Chr5:22722755-22725065 REVERSE LENGTH=315 | 201606
22344	22344	Chr11	+	43402831	43408165	Csa11g089460.1	12	2616	MSTRG.8527	0	0.704726	0	0.138094	0.388238	0	0.374217	0	0.450649	0.538578	0.615078	0	0	0	3.26019	0	MSTRG.8527	transcript	=	6.46977	22344		0.692406	0.818309	Csa11g089460	Csa11g089460.1	AT5G56140.1	AT5G56140	| RNA-binding KH domain-containing protein | Chr5:22725462-22727932 FORWARD LENGTH=315 | 201606
22345	22345	Chr11	+	43402893	43408165	MSTRG.8527.2	10	2173	MSTRG.8527	1.25695	1.33036	1.13305	0.047467	2.98724	3.0162	3.35936	3.49574	0.839093	1.02581	0.977996	1.06519	3.94696	4.0631	2.35913	3.09477	MSTRG.8527	transcript	n	33.9984	22344		0.692406	0.818309	Csa11g089460	Csa11g089460.1	AT5G56140.1	AT5G56140	| RNA-binding KH domain-containing protein | Chr5:22725462-22727932 FORWARD LENGTH=315 | 201606
22346	22346	Chr11	+	43402893	43408165	MSTRG.8527.3	7	1939	MSTRG.8527	0.653928	0.709647	0.605068	0	1.73226	1.70384	0.248431	2.04436	0.383006	0.52281	0.584694	0.575615	2.00379	2.93987	0	2.15925	MSTRG.8527	transcript	j	16.8666	22344		0.692406	0.818309	Csa11g089460	Csa11g089460.1	AT5G56140.1	AT5G56140	| RNA-binding KH domain-containing protein | Chr5:22725462-22727932 FORWARD LENGTH=315 | 201606
22347	22347	Chr11	+	43402918	43406633	MSTRG.8527.4	5	820	MSTRG.8527	0.688999	0.865862	0.614926	0	0.035069	1.61775	0.171306	2.37961	0.617945	0.481987	0.536248	0.48185	1.50171	2.24047	0.95071	2.30628	MSTRG.8527	transcript	j	15.4907	22344		0.692406	0.818309	Csa11g089460	Csa11g089460.1	AT5G56140.1	AT5G56140	| RNA-binding KH domain-containing protein | Chr5:22725462-22727932 FORWARD LENGTH=315 | 201606
22348	22348	Chr11	+	43402939	43408165	MSTRG.8527.5	9	2154	MSTRG.8527	0.948946	0	0.786611	0	1.19244	2.27385	0	2.58334	0	0	0	0.810361	3.20382	3.06605	0.05766	2.40694	MSTRG.8527	transcript	j	17.33	22344		0.692406	0.818309	Csa11g089460	Csa11g089460.1	AT5G56140.1	AT5G56140	| RNA-binding KH domain-containing protein | Chr5:22725462-22727932 FORWARD LENGTH=315 | 201606
22349	22349	Chr11	+	43402939	43408165	MSTRG.8527.6	6	1747	MSTRG.8527	0	0	0	0	0.949765	0	0.166456	0	0	0	0	0	0	0	1.64408	0	MSTRG.8527	transcript	j	2.7603	22344		0.692406	0.818309	Csa11g089460	Csa11g089460.1	AT5G56140.1	AT5G56140	| RNA-binding KH domain-containing protein | Chr5:22725462-22727932 FORWARD LENGTH=315 | 201606
22350	22350	Chr11	+	43402943	43407905	MSTRG.8527.7	7	1629	MSTRG.8527	0	0	0	0	1.46924	0	4.56436	0	0	0	0	0	0	0	3.75348	0	MSTRG.8527	transcript	j	9.78709	22344		0.692406	0.818309	Csa11g089460	Csa11g089460.1	AT5G56140.1	AT5G56140	| RNA-binding KH domain-containing protein | Chr5:22725462-22727932 FORWARD LENGTH=315 | 201606
22351	22351	Chr11	+	43409152	43411185	Csa11g089470.1	5	939	MSTRG.8526	4.86028	4.6833	6.59448	0.104855	5.10891	6.19753	6.13829	5.03696	3.98519	3.2254	3.41356	3.15765	5.49455	4.44121	7.21485	5.28822	MSTRG.8526	transcript	=	74.9452	22351		0.00377212	0.0186442	Csa11g089470	Csa11g089470.1	AT5G56150.1	AT5G56150	| ubiquitin-conjugating enzyme 30 | Chr5:22729756-22730964 FORWARD LENGTH=148 | 201606
22352	22352	Chr11	+	43409162	43411185	MSTRG.8526.2	5	932	MSTRG.8526	4.15018	3.24331	4.69236	0.105982	3.68194	3.32447	3.27377	3.85907	3.01708	3.33117	3.05538	3.186	2.55227	2.78545	5.9899	2.2272	MSTRG.8526	transcript	j	52.4755	22351		0.00377212	0.0186442	Csa11g089470	Csa11g089470.1	AT5G56150.1	AT5G56150	| ubiquitin-conjugating enzyme 30 | Chr5:22729756-22730964 FORWARD LENGTH=148 | 201606
22353	22353	Chr11	+	43411985	43413362	Csa11g089480.1	2	1281	Csa11g089480	0	0	0	0	0	0.017862	0	0	0	0	0	0	0	0	0	0	Csa11g089480	transcript	=	0.017862	22353		0.548145	0.716	Csa11g089480	Csa11g089480.1	AT5G32613.1	AT5G32613	| Zinc knuckle (CCHC-type) family protein | Chr5:12263255-12265041 FORWARD LENGTH=457 | 201606
22354	22354	Chr11	+	43419348	43422253	Csa11g089490.1	12	1856	Csa11g089490	0.245842	0.111292	0.106993	0.009213	0.580647	0.244624	0.217264	0.112026	0.139225	0.225079	0.137599	0.254346	0.303846	0.170031	0.356167	0.350962	Csa11g089490	transcript	=	3.56516	22354		0.487028	0.667457	Csa11g089490	Csa11g089490.1	AT5G56160.3	AT5G56160	| Sec14p-like phosphatidylinositol transfer family protein | Chr5:22732444-22735380 FORWARD LENGTH=577 | 201606
22355	22355	Chr11	+	43423259	43424713	MSTRG.8528.1	3	1027	MSTRG.8528	6.40751	10.8282	3.60524	0.185729	8.16813	7.08794	6.7003	7.32903	3.61855	3.66433	4.25714	4.767	7.16348	5.74341	9.97568	6.10883	MSTRG.8528	transcript	j	95.6105	22355		0.047981	0.137094	Csa11g089500	Csa11g089500.1	AT5G56170.1	AT5G56170	| LORELEI-LIKE-GPI-ANCHORED PROTEIN 1 | Chr5:22736072-22737108 FORWARD LENGTH=168 | 201606
22356	22356	Chr11	+	43423401	43424713	Csa11g089500.1	2	825	MSTRG.8528	0.073341	0.073502	0.049814	0	0.059716	0	0.114663	0	0.047298	0.074921	0.025023	0	0.029596	0.089991	0	0.139086	MSTRG.8528	transcript	=	0.776951	22355		0.047981	0.137094	Csa11g089500	Csa11g089500.1	AT5G56170.1	AT5G56170	| LORELEI-LIKE-GPI-ANCHORED PROTEIN 1 | Chr5:22736072-22737108 FORWARD LENGTH=168 | 201606
22357	22357	Chr11	-	43424099	43428190	MSTRG.8529.1	12	2162	MSTRG.8529	0.830242	1.20217	1.1499	0.053157	2.41863	2.18026	2.28306	2.46501	1.07742	1.06644	1.1825	1.10929	2.46845	2.52115	2.83478	2.01271	MSTRG.8529	transcript	j	26.8552	22357		0.00263649	0.0140103	Csa11g089510	Csa11g089510.1	AT5G56180.1	AT5G56180	| actin-related protein 8 | Chr5:22737539-22740986 REVERSE LENGTH=471 | 201606
22358	22358	Chr11	-	43424561	43428190	Csa11g089510.1	9	1487	MSTRG.8529	0.01505	0.008388	0.005738	0	0	0.045902	0.01249	0.025853	0	0.002155	0	0.008063	0.051365	0.008148	0.006132	0.057113	MSTRG.8529	transcript	=	0.246397	22357		0.00263649	0.0140103	Csa11g089510	Csa11g089510.1	AT5G56180.1	AT5G56180	| actin-related protein 8 | Chr5:22737539-22740986 REVERSE LENGTH=471 | 201606
22359	22359	Chr11	+	43431910	43435238	MSTRG.8530.1	11	1810	MSTRG.8530	0.708832	0	0.23609	0	1.0186	0.750865	0.0372	0.182957	0	0	0.732422	0.468259	1.26361	0.93228	1.3405	0.465572	MSTRG.8530	transcript	j	8.13719	22359		0.262653	0.457871	Csa11g089520	Csa11g089520.1	AT5G56190.3	AT5G56190	| Transducin/WD40 repeat-like superfamily protein | Chr5:22742563-22744909 FORWARD LENGTH=441 | 201606
22360	22360	Chr11	+	43432212	43435238	Csa11g089520.1	11	1860	MSTRG.8530	0	0.648931	0.565872	0.041845	0.008952	0.431361	0.906599	1.1287	0.808301	0.835298	0.18116	0.498348	0.445252	0.008183	0.261457	0.836673	MSTRG.8530	transcript	=	7.60693	22359		0.262653	0.457871	Csa11g089520	Csa11g089520.1	AT5G56190.3	AT5G56190	| Transducin/WD40 repeat-like superfamily protein | Chr5:22742563-22744909 FORWARD LENGTH=441 | 201606
22361	22361	Chr11	+	43438175	43440005	Csa11g089530.1	1	1831	Csa11g089530	0.042625	0.027305	0.025153	0.009017	0.037798	0.072647	0.073426	0	0.062538	0.036438	0.045188	0.043351	0.145578	0.063144	0.163954	0.041973	Csa11g089530	transcript	=	0.890135	22361		0.264032	0.459451	Csa11g089530	Csa11g089530.1	AT5G56200.1	AT5G56200	| C2H2 type zinc finger transcription factor family | Chr5:22747768-22749249 FORWARD LENGTH=493 | 201606
22362	22362	Chr11	-	43441246	43443283	Csa11g089540.1	2	1902	MSTRG.8531	0.730888	0.930322	0.766677	0.035868	2.23796	2.63602	3.28096	3.35134	1.22392	1.21955	1.07373	1.4104	4.26474	3.58745	5.20963	4.28148	MSTRG.8531	transcript	=	36.2409	22362		7.28e-06	0.000149015	Csa11g089540	Csa11g089540.1	AT5G56210.1	AT5G56210	| WPP domain interacting protein 2 | Chr5:22750660-22752363 REVERSE LENGTH=509 | 201606
22363	22363	Chr11	+	43445208	43449451	MSTRG.8534.1	1	4244	MSTRG.8534	0.229523	0.243279	0.31078	0.035345	0.143659	0.354763	0.661345	0.939084	0.116019	0.156346	0.558707	0.761511	1.34482	0.793684	1.94407	0.196221	MSTRG.8534	transcript	m	8.78916	22363		0.745072	0.855593	Csa11g089550	Csa11g089550.1	AT5G56220.2	AT5G56220	| P-loop containing nucleoside triphosphate hydrolases superfamily protein | Chr5:22754871-22757792 FORWARD LENGTH=973 | 201606
22364	22364	Chr11	+	43445231	43449451	Csa11g089550.1	2	4011	MSTRG.8534	0.555094	0.46066	0.320208	0	1.24475	0.994913	0.916189	0.722381	0.880835	0.849972	0.208471	0.084258	0	0.853953	0	1.08455	MSTRG.8534	transcript	=	9.17623	22363		0.745072	0.855593	Csa11g089550	Csa11g089550.1	AT5G56220.2	AT5G56220	| P-loop containing nucleoside triphosphate hydrolases superfamily protein | Chr5:22754871-22757792 FORWARD LENGTH=973 | 201606
22365	22365	Chr11	-	43451260	43456107	MSTRG.8535.1	2	4448	MSTRG.8535	0.607644	0.684779	0.606593	0.038594	0.633626	1.46265	1.24594	0.989538	0.781626	0.392572	0.530297	0.416575	1.95213	1.76933	1.31933	1.3244	MSTRG.8535	transcript	m	14.7556	22365		0.0391186	0.117361	Csa11g089560	Csa11g089560.1	AT5G56240.1	AT5G56240	| hapless protein | Chr5:22760088-22763539 REVERSE LENGTH=986 | 201606
22366	22366	Chr11	-	43451280	43456107	MSTRG.8535.2	4	3480	MSTRG.8535	1.31605	0.150032	0.961284	0.045573	0.584071	0.640393	1.2207	0.928596	0.593185	1.02283	0.567449	1.38305	0.318618	0.893038	1.77914	0.924763	MSTRG.8535	transcript	j	13.3288	22365		0.0391186	0.117361	Csa11g089560	Csa11g089560.1	AT5G56240.1	AT5G56240	| hapless protein | Chr5:22760088-22763539 REVERSE LENGTH=986 | 201606
22367	22367	Chr11	-	43451336	43456107	Csa11g089560.1	4	3421	MSTRG.8535	1.24911	1.83296	1.60525	0	4.66911	3.98721	5.59497	5.24344	2.18486	2.16532	1.25736	1.63072	6.5353	5.46704	5.89629	4.72356	MSTRG.8535	transcript	=	54.0425	22365		0.0391186	0.117361	Csa11g089560	Csa11g089560.1	AT5G56240.1	AT5G56240	| hapless protein | Chr5:22760088-22763539 REVERSE LENGTH=986 | 201606
22368	22368	Chr11	-	43451336	43456107	MSTRG.8535.3	3	4279	MSTRG.8535	0.521431	1.08944	0.484483	0.015309	2.29474	1.58281	0.988842	1.54782	0.459288	0.321449	0.809285	0.143716	0.949721	1.53778	1.415	2.06233	MSTRG.8535	transcript	j	16.2234	22365		0.0391186	0.117361	Csa11g089560	Csa11g089560.1	AT5G56240.1	AT5G56240	| hapless protein | Chr5:22760088-22763539 REVERSE LENGTH=986 | 201606
22369	22369	Chr11	-	43460975	43465503	Csa11g089570.1	4	3040	MSTRG.8532	0.41414	0.381575	0.412537	0.015924	0.254364	0.267248	0.366646	0.331063	1.21067	1.12845	0.930039	0.976635	0.4202	0.334174	0.551735	0.300862	MSTRG.8532	transcript	=	8.29627	22369		0.000327504	0.00270144	Csa11g089570	Csa11g089570.1	AT5G56250.2	AT5G56250	| hapless 8 | Chr5:22768918-22771869 REVERSE LENGTH=811 | 201606
22370	22370	Chr11	-	43469611	43471606	Csa11g089580.1	2	1050	MSTRG.8533	2.31222	1.86451	2.11736	0.119332	3.29352	3.19626	2.85037	3.39464	3.54231	2.87962	3.27151	3.6413	3.60205	3.3139	4.00422	2.71164	MSTRG.8533	transcript	=	46.1148	22370		0.00340545	0.0171834	Csa11g089580	Csa11g089580.1	AT5G56260.4	AT5G56260	| Ribonuclease E inhibitor RraA/Dimethylmenaquinone methyltransferase | Chr5:22775549-22776145 REVERSE LENGTH=198 | 201606
22371	22371	Chr11	+	43476177	43479854	Csa11g089590.1	6	2761	MSTRG.8536	0	0	0	0	0	0	0	0	0	0	0	0	0	0	0	0	MSTRG.8536	transcript	=	0	22371				Csa11g089590	Csa11g089590.1
22372	22372	Chr11	+	43476177	43479854	Csa11g089590.2	5	2835	MSTRG.8536	1.05913	1.12438	0.865958	0.038165	4.27589	4.45824	4.68815	4.65684	0.378017	0.526155	0.460158	0.635786	5.43771	6.25364	3.54852	5.92884	MSTRG.8536	transcript	=	44.3356	22371				Csa11g089590	Csa11g089590.2	AT5G56270.1	AT5G56270	| WRKY DNA-binding protein 2 | Chr5:22780816-22783137 FORWARD LENGTH=687 | 201606
22373	22373	Chr11	-	43479878	43482155	Csa11g089600.1	9	1360	MSTRG.8537	1.79584	1.28208	1.49497	0.046087	1.29563	1.58312	1.36679	1.35084	1.67184	1.43798	1.51689	1.44697	1.3509	1.10888	1.55776	0.939101	MSTRG.8537	transcript	=	21.2457	22373		2.3e-06	6.59e-05	Csa11g089600	Csa11g089600.1	AT5G56280.1	AT5G56280	| COP9 signalosome subunit 6A | Chr5:22783617-22785530 REVERSE LENGTH=317 | 201606
22374	22374	Chr11	+	43482526	43489267	Csa11g089610.1	15	3002	MSTRG.8538	3.02305	1.04789	2.56427	0.110007	5.02712	4.80005	4.80652	4.84114	2.97353	3.43266	2.05326	2.501	3.7278	3.49341	5.29935	0.235159	MSTRG.8538	transcript	=	49.9362	22374		0.478293	0.65977	Csa11g089610	Csa11g089610.1	AT5G56290.1	AT5G56290	| peroxin 5 | Chr5:22786655-22791972 FORWARD LENGTH=728 | 201606
22375	22375	Chr11	+	43482633	43489267	MSTRG.8538.2	16	2659	MSTRG.8538	0	0.359484	0	0	0	0	0	0	0	0	0	0.572676	2.1841	0	0	5.53261	MSTRG.8538	transcript	j	8.64887	22374		0.478293	0.65977	Csa11g089610	Csa11g089610.1	AT5G56290.1	AT5G56290	| peroxin 5 | Chr5:22786655-22791972 FORWARD LENGTH=728 | 201606
22376	22376	Chr11	+	43482657	43488794	MSTRG.8538.3	16	2398	MSTRG.8538	0.040911	2.51562	0.344432	0	0.092535	0.915274	0.998268	0.994075	0.765542	0.779818	2.02009	0.925614	0.600088	2.67848	0.437329	0.668681	MSTRG.8538	transcript	j	14.7767	22374		0.478293	0.65977	Csa11g089610	Csa11g089610.1	AT5G56290.1	AT5G56290	| peroxin 5 | Chr5:22786655-22791972 FORWARD LENGTH=728 | 201606
22377	22377	Chr11	+	43483991	43489267	Csa11g089610.2	11	2629	MSTRG.8538	0.646057	0.295007	0.652592	0.011826	1.59157	1.16737	1.4465	1.52919	0.971567	0.575623	0.982258	0.88092	1.25186	2.19361	1.41647	1.57752	MSTRG.8538	transcript	=	17.1899	22374		0.478293	0.65977	Csa11g089610	Csa11g089610.2
22378	22378	Chr11	+	43506613	43508820	Csa11g089620.1	3	1566	Csa11g089620	0.040037	0.019729	0	0	0.142774	0.135019	0.180867	0.354857	0.028879	0	0.036615	0	0.285977	0.329259	0.247353	0.213668	Csa11g089620	transcript	=	2.01503	22378		0.00116468	0.00731009	Csa11g089620	Csa11g089620.1	AT5G56300.1	AT5G56300	| gibberellic acid methyltransferase 2 | Chr5:22799571-22801484 FORWARD LENGTH=387 | 201606
22379	22379	Chr11	+	43512836	43514463	Csa11g089630.1	5	1133	MSTRG.8539	0.123817	0.08346	0.066071	0	0.317432	0.693697	0.371647	0.615645	0.053544	0.082997	0.062036	0.165717	0.418356	0.370327	0.348841	0.528336	MSTRG.8539	transcript	=	4.30192	22379		0.00291814	0.0151885	Csa11g089630	Csa11g089630.1
22380	22380	Chr11	+	43512854	43515991	MSTRG.8539.2	5	2447	MSTRG.8539	0.249265	0.269363	0.418171	0	0.46976	0.697737	0.684948	0.532399	0.305511	0.314168	0.288669	0.456207	0.727142	0.703692	0.572485	0.602646	MSTRG.8539	transcript	k	7.29216	22379		0.00291814	0.0151885	Csa11g089640	Csa11g089640.1	AT5G56310.1	AT5G56310	| Pentatricopeptide repeat (PPR) superfamily protein | Chr5:22802322-22803914 FORWARD LENGTH=530 | 201606
22381	22381	Chr11	+	43514464	43515991	Csa11g089640.1	2	1219	MSTRG.8539	0	0	0	0	0	0	0	0	0	0	0	0	0	0	0	0	MSTRG.8539	transcript	=	0	22379		0.00291814	0.0151885	Csa11g089640	Csa11g089640.1	AT5G56310.1	AT5G56310	| Pentatricopeptide repeat (PPR) superfamily protein | Chr5:22802322-22803914 FORWARD LENGTH=530 | 201606
22382	22382	Chr11	+	43523422	43524920	Csa11g089650.1	3	1225	Csa11g089650	0.577431	0.681618	0.465225	0.028303	0.674425	0.380706	0.571969	0.319833	0.211687	0.734903	0.360262	0.420638	0.494371	0.331999	0.372951	0.183797	Csa11g089650	transcript	=	6.81012	22382		0.0294288	0.0941346	Csa11g089650	Csa11g089650.1	AT5G56320.2	AT5G56320	| expansin A14 | Chr5:22808854-22809906 FORWARD LENGTH=255 | 201606
22383	22383	Chr11	+	43526155	43528063	Csa11g089660.1	4	1601	Csa11g089660	0.432407	0.265055	0.402723	0.01742	0.536294	0.72646	0.375787	0.655848	0.605657	0.529692	0.341719	0.65193	0.512016	0.362044	0.282953	0.265754	Csa11g089660	transcript	=	6.96376	22383		0.182673	0.363359	Csa11g089660	Csa11g089660.1	AT1G32375.2	AT1G32375	| F-box/RNI-like/FBD-like domains-containing protein | Chr1:11679230-11680679 FORWARD LENGTH=422 | 201606
22384	22384	Chr11	+	43530785	43533193	Csa11g089670.1	5	1200	Csa11g089670	0	0	0	0	0	0	0	0	0	0	0	0	0	0	0	0	Csa11g089670	transcript	=	0	22384				Csa11g089670	Csa11g089670.1	AT1G32375.2	AT1G32375	| F-box/RNI-like/FBD-like domains-containing protein | Chr1:11679230-11680679 FORWARD LENGTH=422 | 201606
22385	22385	Chr11	+	43541533	43542546	Csa11g089680.1	2	888	Csa11g089680	0	0.021869	0	0	0	0	0	0	0	0.047084	0.015516	0.015402	0	0	0	0.025904	Csa11g089680	transcript	=	0.125775	22385		0.210467	0.393862	Csa11g089680	Csa11g089680.1	AT1G32375.2	AT1G32375	| F-box/RNI-like/FBD-like domains-containing protein | Chr1:11679230-11680679 FORWARD LENGTH=422 | 201606
22386	22386	Chr11	+	43543782	43545387	Csa11g089690.1	6	687	Csa11g089690	0	0	0	0	0	0	0	0	0	0	0	0	0.060896	0	0	0	Csa11g089690	transcript	=	0.060896	22386		0.202569	0.385489	Csa11g089690	Csa11g089690.1	AT5G56330.2	AT5G56330	| alpha carbonic anhydrase 8 | Chr5:22813768-22815549 FORWARD LENGTH=228 | 201606
22387	22387	Chr11	+	43546399	43547843	Csa11g089700.1	4	1182	Csa11g089700	0	0	0	0	0	0	0	0	0	0	0	0	0	0	0	0	Csa11g089700	transcript	=	0	22387				Csa11g089700	Csa11g089700.1	AT1G32375.2	AT1G32375	| F-box/RNI-like/FBD-like domains-containing protein | Chr1:11679230-11680679 FORWARD LENGTH=422 | 201606
22388	22388	Chr11	+	43548258	43550457	MSTRG.8540.1	2	1803	MSTRG.8540	0.473673	0.354568	1.59285	0.161667	6.47661	5.35269	7.27132	7.47234	0.741337	0.368302	0.64617	1.28147	8.33834	7.59134	9.0871	7.30519	MSTRG.8540	transcript	k	64.515	22388		2.69e-06	7.32e-05	Csa11g089710	Csa11g089710.1	AT5G56340.1	AT5G56340	| RING/U-box superfamily protein | Chr5:22818254-22819444 FORWARD LENGTH=396 | 201606
22389	22389	Chr11	+	43549060	43550457	Csa11g089710.1	1	1398	MSTRG.8540	1.35312	2.29107	0.119765	0.057342	0.132806	2.14422	0.900916	0.871018	0.684614	1.41679	1.30059	0.098942	0.304061	0.332061	0.098771	0.504249	MSTRG.8540	transcript	=	12.6103	22388		2.69e-06	7.32e-05	Csa11g089710	Csa11g089710.1	AT5G56340.1	AT5G56340	| RING/U-box superfamily protein | Chr5:22818254-22819444 FORWARD LENGTH=396 | 201606
22390	22390	Chr11	-	43550947	43553875	Csa11g089720.1	3	1818	MSTRG.8541	8.7093	6.29025	8.77795	0.344897	17.4969	16.8152	14.6866	16.2764	7.64609	6.90208	7.27945	8.10245	15.3164	18.1826	17.6475	14.4609	MSTRG.8541	transcript	=	184.935	22390		0.416597	0.610251	Csa11g089720	Csa11g089720.1	AT5G56350.1	AT5G56350	| Pyruvate kinase family protein | Chr5:22820254-22822529 REVERSE LENGTH=498 | 201606
22391	22391	Chr11	-	43554459	43559370	Csa11g089730.1	16	2527	MSTRG.8542	2.87774	2.30011	2.88185	0.107428	4.33091	3.88503	3.89465	4.09945	3.09756	2.68219	2.66094	3.13272	4.36167	4.1066	5.11424	3.77715	MSTRG.8542	transcript	=	53.3102	22391		0.000684065	0.00480725	Csa11g089730	Csa11g089730.1	AT5G56360.1	AT5G56360	| calmodulin-binding protein | Chr5:22823586-22827950 REVERSE LENGTH=647 | 201606
22392	22392	Chr11	+	43563501	43564252	Csa11g089740.1	2	406	Csa11g089740	0	0	0	0	0	0	0	0	0	0	0	0	0	0	0	0	Csa11g089740	transcript	=	0	22392				Csa11g089740	Csa11g089740.1	AT5G56368.1	AT5G56368	| defensin-like protein | Chr5:22833964-22834645 FORWARD LENGTH=93 | 201606
22393	22393	Chr11	+	43565224	43565772	Csa11g089750.1	2	324	Csa11g089750	0	0	0	0	0	0	0	0	0	0	0	0	0	0	0	0	Csa11g089750	transcript	=	0	22393				Csa11g089750	Csa11g089750.1	AT5G56369.1	AT5G56369	| Defensin-like (DEFL) family protein | Chr5:22835446-22835823 FORWARD LENGTH=93 | 201606
22394	22394	Chr11	-	43572117	43573537	Csa11g089760.1	2	1128	Csa11g089760	0	0	0	0	0	0	0	0	0	0	0	0	0	0	0	0	Csa11g089760	transcript	=	0	22394				Csa11g089760	Csa11g089760.1	AT5G56370.2	AT5G56370	| F-box/RNI-like/FBD-like domains-containing protein | Chr5:22836200-22837619 REVERSE LENGTH=421 | 201606
22395	22395	Chr11	+	43576624	43579814	Csa11g089770.1	5	1176	Csa11g089770	0	0	0	0	0	0	0	0	0	0	0	0	0	0	0	0	Csa11g089770	transcript	=	0	22395				Csa11g089770	Csa11g089770.1	AT5G56390.1	AT5G56390	| F-box/RNI-like/FBD-like domains-containing protein | Chr5:22842790-22844273 REVERSE LENGTH=428 | 201606
22396	22396	Chr11	-	43583688	43585345	Csa11g089780.1	4	1274	Csa11g089780	0.060385	0.027022	0	0	0.115932	0.115289	0.261719	0.147278	0.041713	0	0.031571	0.072451	0.103525	0.174195	0.374839	0.090277	Csa11g089780	transcript	=	1.6162	22396		0.158565	0.329036	Csa11g089780	Csa11g089780.1	AT1G32375.2	AT1G32375	| F-box/RNI-like/FBD-like domains-containing protein | Chr1:11679230-11680679 FORWARD LENGTH=422 | 201606
22397	22397	Chr11	-	43603769	43608138	Csa11g089790.1	9	1302	Csa11g089790	0	0	0	0	0	0	0	0	0	0	0	0	0	0	0	0	Csa11g089790	transcript	=	0	22397				Csa11g089790	Csa11g089790.1	AT1G32375.2	AT1G32375	| F-box/RNI-like/FBD-like domains-containing protein | Chr1:11679230-11680679 FORWARD LENGTH=422 | 201606
22398	22398	Chr11	-	43608382	43611972	Csa11g089800.1	6	1641	Csa11g089800	0	0	0	0	0	0	0	0	0	0	0	0	0	0	0	0	Csa11g089800	transcript	=	0	22398				Csa11g089800	Csa11g089800.1	AT5G56390.1	AT5G56390	| F-box/RNI-like/FBD-like domains-containing protein | Chr5:22842790-22844273 REVERSE LENGTH=428 | 201606
22399	22399	Chr11	-	43612929	43619135	Csa11g089810.1	9	3552	Csa11g089810	0	0	0	0	0	0	0	0.017286	0	0	0.003135	0	0	0	0	0.006476	Csa11g089810	transcript	=	0.026897	22399		0.976485	0.987618	Csa11g089810	Csa11g089810.1	AT1G32375.2	AT1G32375	| F-box/RNI-like/FBD-like domains-containing protein | Chr1:11679230-11680679 FORWARD LENGTH=422 | 201606
22400	22400	Chr11	-	43620624	43622714	Csa11g089820.1	4	1646	Csa11g089820	0	0	0	0	0	0	0	0	0	0	0	0	0	0	0	0	Csa11g089820	transcript	=	0	22400				Csa11g089820	Csa11g089820.1	AT5G56440.1	AT5G56440	| F-box/RNI-like/FBD-like domains-containing protein | Chr5:22855742-22857117 REVERSE LENGTH=430 | 201606
22401	22401	Chr11	-	43624041	43625766	Csa11g089830.1	1	1726	Csa11g089830	0.298582	0.320388	0.253294	0.008165	0.517654	0.703773	0.719237	0.614632	0.378558	0.579362	0.467353	0.308382	0.736787	0.653341	0.835595	0.584054	Csa11g089830	transcript	=	7.97916	22401		0.107876	0.250389	Csa11g089830	Csa11g089830.1	AT5G56450.1	AT5G56450	| Mitochondrial substrate carrier family protein | Chr5:22858772-22859764 REVERSE LENGTH=330 | 201606
22402	22402	Chr11	-	43627217	43629280	Csa11g089840.1	3	1869	MSTRG.8543	0.547917	0.489728	0.496797	0.02628	0.91666	0.769707	0.992751	0.816342	0.715553	0.590326	0.600145	0.703062	0.911813	0.969342	0.71256	0.754116	MSTRG.8543	transcript	=	11.0131	22402		0.964037	0.980807	Csa11g089840	Csa11g089840.1	AT3G50710.1	AT3G50710	| F-box/RNI-like/FBD-like domains-containing protein | Chr3:18845199-18846673 REVERSE LENGTH=427 | 201606
22403	22403	Chr11	+	43627807	43628346	MSTRG.8544.1	2	447	MSTRG.8544	0.115595	0.075602	0	0	0.071759	0.047593	0.165264	0.078539	0.29164	0.109519	0.082511	0.120859	0.187896	0.162089	0.128884	0.31992	MSTRG.8544	transcript	s	1.95767	22403		0.614808	0.765397	Csa11g089840	Csa11g089840.1	AT3G50710.1	AT3G50710	| F-box/RNI-like/FBD-like domains-containing protein | Chr3:18845199-18846673 REVERSE LENGTH=427 | 201606
22404	22404	Chr11	-	43639254	43642201	Csa11g089850.1	4	1347	Csa11g089850	0	0	0	0	0	0	0	0	0	0	0	0	0	0	0	0	Csa11g089850	transcript	=	0	22404				Csa11g089850	Csa11g089850.1
22405	22405	Chr11	-	43641946	43643940	Csa11g089850.2	3	1807	Csa11g089850	0.033925	0.088242	0.011419	0	0.055195	0.069198	0.192511	0.016811	0.073986	0.041944	0.125965	0.117609	0.090469	0.088654	0.080568	0.054586	Csa11g089850	transcript	=	1.14108	22404				Csa11g089850	Csa11g089850.2	AT5G56452.1	AT5G56452	| FBD-like domain family protein | Chr5:22860483-22861336 REVERSE LENGTH=227 | 201606
22406	22406	Chr11	+	43647675	43650553	Csa11g089860.1	6	1892	MSTRG.8545	0.579924	0.493916	0.649196	0	1.45278	1.79425	1.78242	1.65817	0.758494	0.68825	0.737761	0.635466	2.09644	2.25646	2.71093	1.8777	MSTRG.8545	transcript	=	20.1722	22406		1.29e-05	0.000228246	Csa11g089860	Csa11g089860.1	AT5G56460.1	AT5G56460	| Protein kinase superfamily protein | Chr5:22865509-22867866 FORWARD LENGTH=408 | 201606
22407	22407	Chr11	+	43651663	43654016	Csa11g089870.1	6	1545	Csa11g089870	0.165035	0.047006	0.034723	0	0	0	0	0	0.116346	0.201811	0.161289	0.144465	0	0	0	0	Csa11g089870	transcript	=	0.870675	22407		0.00043845	0.00339349	Csa11g089870	Csa11g089870.1	AT5G56490.1	AT5G56490	| D-arabinono-1%2C4-lactone oxidase family protein | Chr5:22871507-22873420 FORWARD LENGTH=577 | 201606
22408	22408	Chr11	-	43655096	43655545	Csa11g089880.1	2	267	Csa11g089880	0	0	0	0	0	0	0	0	0	0	0	0	0	0	0	0	Csa11g089880	transcript	=	0	22408				Csa11g089880	Csa11g089880.1	AT5G56480.1	AT5G56480	| Bifunctional inhibitor/lipid-transfer protein/seed storage 2S albumin superfamily protein | Chr5:22870326-22870817 REVERSE LENGTH=113 | 201606
22409	22409	Chr11	+	43673103	43675305	Csa11g089890.1	3	2018	Csa11g089890	0	0	0.01092	0	0	0	0	0	0.024297	0	0.017138	0	0	0	0	0	Csa11g089890	transcript	=	0.052355	22409		0.183542	0.364545	Csa11g089890	Csa11g089890.1	AT5G56490.1	AT5G56490	| D-arabinono-1%2C4-lactone oxidase family protein | Chr5:22871507-22873420 FORWARD LENGTH=577 | 201606
22410	22410	Chr11	+	43675492	43679010	MSTRG.8546.1	15	2182	MSTRG.8546	0.90733	0.747066	0.904903	0.10393	1.72067	1.6354	1.76414	1.88187	0.850999	0.798963	0.905342	0.365495	1.04325	0.413583	2.11436	1.01603	MSTRG.8546	transcript	k	17.1733	22410		0.907858	0.951461	Csa11g089900	Csa11g089900.1	AT5G56500.2	AT5G56500	| TCP-1/cpn60 chaperonin family protein | Chr5:22874058-22876966 FORWARD LENGTH=597 | 201606
22411	22411	Chr11	+	43675836	43679010	Csa11g089900.1	14	2048	MSTRG.8546	0.148636	0.041056	0.249929	0	0.121085	0.097781	0.188335	0.143402	0.064377	0.218431	0.163866	0.906261	1.17513	1.50907	0.467959	0.149973	MSTRG.8546	transcript	=	5.64529	22410		0.907858	0.951461	Csa11g089900	Csa11g089900.1	AT5G56500.2	AT5G56500	| TCP-1/cpn60 chaperonin family protein | Chr5:22874058-22876966 FORWARD LENGTH=597 | 201606
22412	22412	Chr11	+	43683778	43687331	Csa11g089910.1	7	2447	Csa11g089910	0.047025	0.045814	0.010186	0	0.142975	0.231443	0.155662	0.142303	0.02402	0.054894	0.035348	0.062629	0.212128	0.189693	0.378371	0.12457	Csa11g089910	transcript	=	1.85706	22412		0.0155788	0.0573199	Csa11g089910	Csa11g089910.1	AT5G56510.6	AT5G56510	| pumilio 12 | Chr5:22881721-22883842 FORWARD LENGTH=596 | 201606
22413	22413	Chr11	+	43687858	43688968	Csa11g089920.1	1	1111	Csa11g089920	0.518455	0.199573	0.551815	0	0.66252	0.641277	0.604591	0.534098	0.27754	0.286652	0.25937	0.387802	0.842261	0.897855	0.803676	0.570125	Csa11g089920	transcript	=	8.03761	22413		0.15049	0.317139	Csa11g089920	Csa11g089920.1	AT5G56520.1	AT5G56520	| hypothetical protein | Chr5:22885226-22885531 FORWARD LENGTH=101 | 201606
22414	22414	Chr11	+	43692992	43693506	Csa11g089930.1	2	362	Csa11g089930	0.312221	0.44336	0.503871	0	0.477962	0.4241	0.396959	0.594825	0.168465	0.270315	0.264892	0.369529	0.828697	0.341937	0.880062	0.43891	Csa11g089930	transcript	=	6.7161	22414		0.885683	0.940151	Csa11g089930	Csa11g089930.1
22415	22415	Chr11	+	43695207	43698326	Csa11g089940.1	7	2253	MSTRG.8547	0.926564	0.974661	0.957775	0.033238	1.42241	1.25138	1.44326	1.53475	0.982085	1.11512	0.895797	0.816323	1.3862	1.586	1.21741	0.935715	MSTRG.8547	transcript	=	17.4787	22415		0.271252	0.467761	Csa11g089940	Csa11g089940.1	AT5G56530.2	AT5G56530	| tRNA-splicing ligase (DUF239) | Chr5:22889382-22891439 FORWARD LENGTH=420 | 201606
22416	22416	Chr11	-	43698455	43698920	Csa11g089950.1	2	390	Csa11g089950	0	0	0	0	0	0	0	0	0	0	0	0	0	0.050455	0	0	Csa11g089950	transcript	=	0.050455	22416		0.332393	0.531373	Csa11g089950	Csa11g089950.1	AT3G60040.1	AT3G60040	| F-box family protein | Chr3:22175937-22179728 REVERSE LENGTH=838 | 201606
22417	22417	Chr11	+	43701047	43701540	Csa11g089960.1	1	494	MSTRG.8548	0.515586	0.379311	0.56872	0	3.49001	2.38359	1.99617	2.82716	0.220853	0.568503	0.44978	0.382669	2.27243	1.60259	2.60785	1.32954	MSTRG.8548	transcript	=	21.5948	22417		0.000367041	0.00295457	Csa11g089960	Csa11g089960.1	AT5G56540.1	AT5G56540	| arabinogalactan protein 14 | Chr5:22893243-22893425 FORWARD LENGTH=60 | 201606
22418	22418	Chr11	+	43702459	43703380	MSTRG.8549.1	2	692	MSTRG.8549	0.243448	0.114342	0	0	1.06693	1.74549	1.74668	1.45826	0	0.027382	0	0.042145	1.81052	1.68751	1.82835	2.76834	MSTRG.8549	transcript	u	14.5394	22418		5.7e-06	0.000125265	-	-
22419	22419	Chr11	-	43703421	43704727	Csa11g089970.1	2	1178	MSTRG.8550	19.9288	12.613	4.10977	0.265388	62.5769	82.8038	73.6515	77.1972	3.59444	6.24617	6.41098	5.4567	93.9311	82.7105	115.392	95.8284	MSTRG.8550	transcript	=	742.717	22419		0.000727119	0.00505103	Csa11g089970	Csa11g089970.1	AT5G56550.1	AT5G56550	| oxidative stress 3 | Chr5:22895847-22896502 REVERSE LENGTH=172 | 201606
22420	22420	Chr11	+	43706364	43707884	Csa11g089980.1	5	1131	Csa11g089980	0	0	0	0	0.142553	0.155386	0.183899	0.068334	0	0	0	0.033351	0.306539	0.213979	0.682292	0.419763	Csa11g089980	transcript	=	2.2061	22420		0.0160956	0.0587974	Csa11g089980	Csa11g089980.1	AT5G56560.2	AT5G56560	| FBD%2C F-box and Leucine Rich Repeat domains containing protein | Chr5:22899724-22901985 FORWARD LENGTH=418 | 201606
22421	22421	Chr11	+	43711590	43714240	Csa11g089990.1	5	1101	Csa11g089990	0	0	0	0	0	0	0	0	0	0	0	0	0	0	0	0	Csa11g089990	transcript	=	0	22421				Csa11g089990	Csa11g089990.1	AT5G56560.2	AT5G56560	| FBD%2C F-box and Leucine Rich Repeat domains containing protein | Chr5:22899724-22901985 FORWARD LENGTH=418 | 201606
22422	22422	Chr11	+	43718560	43720162	Csa11g090000.1	4	1251	Csa11g090000	0.018218	0	0	0	0	0	0	0	0	0	0	0	0.017258	0	0	0	Csa11g090000	transcript	=	0.035476	22422		0.858048	0.927804	Csa11g090000	Csa11g090000.1	AT5G56560.2	AT5G56560	| FBD%2C F-box and Leucine Rich Repeat domains containing protein | Chr5:22899724-22901985 FORWARD LENGTH=418 | 201606
22423	22423	Chr11	-	43720639	43722918	Csa11g090010.1	8	1405	Csa11g090010	0.81808	0.752676	0.730475	0.03605	0.471479	0.413158	0.263249	0.404154	1.02996	0.797141	0.936526	0.96592	0.383262	0.369313	0.258524	0.45462	Csa11g090010	transcript	=	9.08459	22423		1.03e-05	0.000192459	Csa11g090010	Csa11g090010.1	AT5G56580.1	AT5G56580	| MAP kinase kinase 6 | Chr5:22904851-22906620 REVERSE LENGTH=356 | 201606
22424	22424	Chr11	+	43723487	43725886	Csa11g090020.1	4	1952	MSTRG.8551	2.62607	2.32839	2.44323	0.080834	3.49822	3.28782	3.58876	3.14677	2.82222	2.49908	2.11987	2.05844	3.33664	3.66898	3.64103	3.75332	MSTRG.8551	transcript	=	44.8997	22424		0.0359834	0.109942	Csa11g090020	Csa11g090020.1	AT5G56590.1	AT5G56590	| O-Glycosyl hydrolases family 17 protein | Chr5:22907521-22909436 FORWARD LENGTH=506 | 201606
22425	22425	Chr11	-	43725923	43727254	Csa11g090030.1	3	754	MSTRG.8552	6.18485	5.49178	5.5748	0.255954	7.72408	8.42583	8.8479	7.66138	10.974	9.2317	10.6286	10.2644	11.0385	10.1313	8.51087	6.25695	MSTRG.8552	transcript	=	127.203	22425		0.0014922	0.00888838	Csa11g090030	Csa11g090030.1	AT5G56600.1	AT5G56600	| profilin | Chr5:22909882-22910710 REVERSE LENGTH=131 | 201606
22426	22426	Chr11	+	43727486	43728978	Csa11g090040.1	6	750	Csa11g090040	0.048403	0.298571	0.197367	0	0.196426	0.292251	0.358409	0.296668	0.004285	0.106628	0.164298	0.173841	0.19963	0.288838	0.345453	0.166557	Csa11g090040	transcript	=	3.13763	22426		0.988482	0.994053	Csa11g090040	Csa11g090040.1
22427	22427	Chr11	+	43727486	43728978	Csa11g090040.2	6	735	Csa11g090040	0.232845	0.399118	0.0918	0	0.105651	0.20389	0.740429	0.591643	0.264431	0.175499	0.110981	0.111755	0.33611	0.282704	0.575239	0.227877	Csa11g090040	transcript	=	4.44997	22426		0.988482	0.994053	Csa11g090040	Csa11g090040.2	AT5G56610.1	AT5G56610	| Phosphotyrosine protein phosphatases superfamily protein | Chr5:22916738-22918137 FORWARD LENGTH=228 | 201606
22428	22428	Chr11	-	43729161	43731944	Csa11g090050.1	6	1241	Csa11g090050	0.015816	0.143619	0.175045	0	0.138932	0.084004	0.194699	0.043767	0.248467	0.264939	0.181958	0.170142	0.084278	0.135009	0.093771	0.160989	Csa11g090050	transcript	=	2.13544	22428		0.0918092	0.222588	Csa11g090050	Csa11g090050.1	AT5G56620.3	AT5G56620	| NAC domain containing protein 99 | Chr5:22918236-22921139 REVERSE LENGTH=414 | 201606
22429	22429	Chr11	+	43734946	43738255	Csa11g090060.1	10	2358	MSTRG.8553	1.41197	0.961344	1.32647	0.056939	1.59645	1.49378	1.35288	1.40827	1.10632	1.0383	0.859065	1.09493	1.60464	1.30515	1.87611	1.11228	MSTRG.8553	transcript	=	19.6049	22429		0.0213095	0.073395	Csa11g090060	Csa11g090060.1	AT5G56630.1	AT5G56630	| phosphofructokinase 7 | Chr5:22924311-22926728 FORWARD LENGTH=485 | 201606
22430	22430	Chr11	-	43738390	43740981	Csa11g090070.1	11	1355	Csa11g090070	0	0	0	0	0	0	0	0	0	0	0	0	0	0	0	0	Csa11g090070	transcript	=	0	22430				Csa11g090070	Csa11g090070.1	AT5G56640.1	AT5G56640	| myo-inositol oxygenase 5 | Chr5:22927534-22929638 REVERSE LENGTH=314 | 201606
22431	22431	Chr11	+	43743868	43745759	Csa11g090080.1	5	1434	MSTRG.8554	1.22747	1.18738	1.36119	0.078824	2.76332	2.53766	2.99163	3.39824	1.44519	1.50999	1.4096	1.45797	2.92665	3.05977	3.34624	2.44761	MSTRG.8554	transcript	=	33.1487	22431		0.0059842	0.0269099	Csa11g090080	Csa11g090080.1	AT5G56650.1	AT5G56650	| IAA-leucine resistant (ILR)-like 1 | Chr5:22930825-22932488 FORWARD LENGTH=438 | 201606
22432	22432	Chr11	-	43745852	43746637	Csa11g090090.1	3	514	MSTRG.8555	14.1841	11.9908	12.5754	0.389043	25.5361	23.7103	21.5155	20.8027	17.2934	14.9242	17.6115	14.4473	20.7932	19.1131	32.0586	20.1884	MSTRG.8555	transcript	=	287.133	22432		0.000158264	0.00153871	Csa11g090090	Csa11g090090.1	AT5G56670.1	AT5G56670	| Ribosomal protein S30 family protein | Chr5:22935413-22935981 REVERSE LENGTH=62 | 201606
22433	22433	Chr11	-	43745992	43746637	MSTRG.8555.2	2	465	MSTRG.8555	0.23793	0.513124	0.449465	0.018341	0.29834	0.517579	0.499733	0.491669	0.31752	0.528599	0.686144	0.702135	0.834829	0.138529	0.357831	0.683105	MSTRG.8555	transcript	m	7.27487	22432		0.000158264	0.00153871	Csa11g090090	Csa11g090090.1	AT5G56670.1	AT5G56670	| Ribosomal protein S30 family protein | Chr5:22935413-22935981 REVERSE LENGTH=62 | 201606
22434	22434	Chr11	+	43746965	43749526	Csa11g090100.1	6	2041	MSTRG.8556	5.43741	4.34178	4.93942	0.212224	5.70522	5.19396	5.16043	5.39215	5.15357	5.06682	4.92165	5.15802	4.82494	4.57652	5.49886	4.51896	MSTRG.8556	transcript	=	76.1019	22434		2.71e-07	1.7e-05	Csa11g090100	Csa11g090100.1	AT5G56680.1	AT5G56680	| Class II aminoacyl-tRNA and biotin synthetases superfamily protein | Chr5:22936645-22938841 FORWARD LENGTH=572 | 201606
22435	22435	Chr11	+	43750899	43752563	Csa11g090110.1	4	1254	Csa11g090110	0	0	0	0	0	0	0	0	0	0	0	0	0	0	0	0	Csa11g090110	transcript	=	0	22435				Csa11g090110	Csa11g090110.1	AT5G56690.1	AT5G56690	| FBD%2C F-box and Leucine Rich Repeat domains containing protein | Chr5:22939723-22941099 FORWARD LENGTH=402 | 201606
22436	22436	Chr11	+	43755456	43757310	Csa11g090120.1	3	1092	Csa11g090120	0	0	0	0	0	0	0	0	0	0	0	0	0	0	0	0	Csa11g090120	transcript	=	0	22436				Csa11g090120	Csa11g090120.1	AT5G56690.1	AT5G56690	| FBD%2C F-box and Leucine Rich Repeat domains containing protein | Chr5:22939723-22941099 FORWARD LENGTH=402 | 201606
22437	22437	Chr11	+	43762079	43767774	Csa11g090130.1	10	2832	Csa11g090130	0	0	0	0	0	0	0	0	0	0	0	0	0	0	0.005361	0.012829	Csa11g090130	transcript	=	0.01819	22437		0.412783	0.609039	Csa11g090130	Csa11g090130.1	AT5G56700.2	AT5G56700	| FBD / Leucine Rich Repeat domains containing protein | Chr5:22942104-22943378 FORWARD LENGTH=360 | 201606
22438	22438	Chr11	-	43767886	43769014	Csa11g090140.1	3	940	Csa11g090140	0.298765	0.307675	0.375708	0.043282	0.215067	0.272408	0.493038	0.150049	0.828576	0.817468	0.658559	0.739842	0.413063	0.267621	0.312027	0.236768	Csa11g090140	transcript	=	6.42992	22438		0.0043991	0.0210544	Csa11g090140	Csa11g090140.1	AT5G01910.1	AT5G01910	| myelin transcription factor | Chr5:357950-358655 REVERSE LENGTH=180 | 201606
22439	22439	Chr11	-	43773567	43774845	Csa11g090150.1	3	656	MSTRG.8557	9.59337	7.21438	8.36166	0.549821	9.27751	10.0687	10.497	12.0275	15.973	18.7266	16.2631	15.2625	12.544	11.0983	12.7181	9.07241	MSTRG.8557	transcript	=	179.248	22439		0.000140117	0.00140073	Csa11g090150	Csa11g090150.1	AT5G56710.1	AT5G56710	| Ribosomal protein L31e family protein | Chr5:22944003-22944767 REVERSE LENGTH=119 | 201606
22440	22440	Chr11	+	43775302	43776511	Csa11g090160.1	2	1119	MSTRG.8560	0.434123	0.450345	0.685211	0.029998	0.158497	0.201461	0.226689	0.281251	0.382459	0.315712	0.20503	0.330333	0.290883	0.289411	0.122283	0.258042	MSTRG.8560	transcript	=	4.66173	22440		0.00429071	0.0206428	Csa11g090160	Csa11g090160.1	AT5G56720.1	AT5G56720	| Lactate/malate dehydrogenase family protein | Chr5:22945438-22946718 FORWARD LENGTH=372 | 201606
22441	22441	Chr11	-	43776422	43782659	MSTRG.8561.1	20	3657	MSTRG.8561	0.126024	0.070713	0.04917	0.051364	0	0.702521	0.764116	0.122358	0.056581	0.079312	0	0.096973	0.025135	0.044393	0.821173	0.07301	MSTRG.8561	transcript	m	3.08284	22441		0.715213	0.834721	Csa11g090170	Csa11g090170.1	AT5G56730.1	AT5G56730	| Insulinase (Peptidase family M16) protein | Chr5:22946906-22952576 REVERSE LENGTH=1008 | 201606
22442	22442	Chr11	-	43776587	43777648	MSTRG.8561.2	4	801	MSTRG.8561	0.101633	0.161989	0.443646	0.007645	0.162516	0.180871	0.169109	0.217842	0.115336	0.127558	0.17521	0.084754	0.061149	0.10644	0.324818	0.067658	MSTRG.8561	transcript	m	2.50817	22441		0.715213	0.834721	Csa11g090170	Csa11g090170.1	AT5G56730.1	AT5G56730	| Insulinase (Peptidase family M16) protein | Chr5:22946906-22952576 REVERSE LENGTH=1008 | 201606
22443	22443	Chr11	-	43776711	43785349	MSTRG.8561.3	29	4856	MSTRG.8561	1.05582	1.12522	1.26325	0.042222	1.35884	0.895248	0.722518	1.04965	1.5475	1.23457	1.10489	1.38436	0.897796	1.16653	1.02013	0.944688	MSTRG.8561	transcript	k	16.8132	22441		0.715213	0.834721	Csa11g090170	Csa11g090170.1	AT5G56730.1	AT5G56730	| Insulinase (Peptidase family M16) protein | Chr5:22946906-22952576 REVERSE LENGTH=1008 | 201606
22444	22444	Chr11	-	43776726	43782659	Csa11g090170.1	21	3276	MSTRG.8561	0.219387	0.146003	0	0	0.062428	0	0	0	0.10214	0.283013	0.221295	0.04441	0.630962	0.164908	0	0.311605	MSTRG.8561	transcript	=	2.18615	22441		0.715213	0.834721	Csa11g090170	Csa11g090170.1	AT5G56730.1	AT5G56730	| Insulinase (Peptidase family M16) protein | Chr5:22946906-22952576 REVERSE LENGTH=1008 | 201606
22445	22445	Chr11	-	43782755	43785947	Csa11g090180.1	10	1479	MSTRG.8561	0	0	0	0	0	0	0	0.597588	0	0	0.394541	0	0.356794	0	0	0	MSTRG.8561	transcript	=	1.34892	22441		0.715213	0.834721	Csa11g090180	Csa11g090180.1	AT5G56740.1	AT5G56740	| histone acetyltransferase of the GNAT family 2 | Chr5:22953009-22955577 REVERSE LENGTH=467 | 201606
22446	22446	Chr11	+	43788410	43791682	Csa11g090190.1	10	1638	MSTRG.8558	0.866748	1.41489	1.0138	0.038985	2.47126	2.4361	2.26197	2.6179	1.03971	1.39157	1.24144	1.17083	2.45514	2.77808	4.00924	2.04374	MSTRG.8558	transcript	=	29.2514	22446		0.0584225	0.159077	Csa11g090190	Csa11g090190.1	AT5G56750.1	AT5G56750	| N-MYC downregulated-like 1 | Chr5:22957986-22960606 FORWARD LENGTH=346 | 201606
22447	22447	Chr11	+	43788410	43791682	Csa11g090190.2	10	2432	MSTRG.8558	0.184172	0.24202	0.11399	0	0.453368	0.574806	0.582656	0.169071	0.192353	0.094947	0.085263	0.187086	0.644408	0.43814	1.14015	0.399471	MSTRG.8558	transcript	=	5.5019	22446		0.0584225	0.159077	Csa11g090190	Csa11g090190.2
22448	22448	Chr11	-	43791990	43793400	Csa11g090200.1	2	1283	MSTRG.8559	11.5376	9.43006	11.1072	0.236453	9.40339	8.41034	7.84389	7.31712	13.4579	10.0096	9.9268	9.76042	7.62013	9.51467	8.71504	6.94662	MSTRG.8559	transcript	=	141.237	22448		3.36e-07	1.93e-05	Csa11g090200	Csa11g090200.1	AT5G56760.1	AT5G56760	| serine acetyltransferase 1%3B1 | Chr5:22961498-22962582 REVERSE LENGTH=312 | 201606
22449	22449	Chr11	-	43793461	43794936	Csa11g090210.1	4	1145	MSTRG.8562	0	0.012826	0.0315	0	0	0	0	0	0	0	0.0502	0	0	0	0	0	MSTRG.8562	transcript	=	0.094526	22449		0.0981349	0.233775	Csa11g090210	Csa11g090210.1	AT5G56770.1	AT5G56770	| transcription repressor-like protein | Chr5:22962994-22963989 REVERSE LENGTH=254 | 201606
22450	22450	Chr11	-	43795035	43797672	Csa11g090220.1	4	2161	MSTRG.8563	1.05714	1.14504	1.02674	0.027477	1.15602	0.533387	1.42941	1.67879	0.327744	0.446286	0.530902	0.577008	0.703268	2.08892	2.06909	0.676827	MSTRG.8563	transcript	=	15.474	22450		0.64374	0.786872	Csa11g090220	Csa11g090220.1	AT5G56780.1	AT5G56780	| effector of transcription2 | Chr5:22964384-22966241 REVERSE LENGTH=483 | 201606
22451	22451	Chr11	-	43795119	43797672	MSTRG.8563.2	4	1652	MSTRG.8563	0	0.116164	0.024979	0	1.02511	2.05869	0.559535	0.268258	0.292069	0.027068	0	0.086216	1.88171	0.085723	0	1.3341	MSTRG.8563	transcript	j	7.75962	22450		0.64374	0.786872	Csa11g090220	Csa11g090220.1	AT5G56780.1	AT5G56780	| effector of transcription2 | Chr5:22964384-22966241 REVERSE LENGTH=483 | 201606
22452	22452	Chr11	+	43799138	43802989	Csa11g090230.1	9	3000	MSTRG.8566	0.691229	0.669805	0.649575	0.023055	0.701832	0.709136	0.94503	0.897016	0.330477	0.379644	0.356819	0.42989	1.02502	0.968423	0.655137	0.686092	MSTRG.8566	transcript	=	10.1182	22452		0.742455	0.853835	Csa11g090230	Csa11g090230.1	AT5G56790.1	AT5G56790	| Protein kinase superfamily protein | Chr5:22968610-22971391 FORWARD LENGTH=669 | 201606
22453	22453	Chr11	+	43803409	43810023	Csa11g090240.1	20	3473	MSTRG.8567	0.212926	0.216005	0.237219	0	0.218181	0.127694	0.225806	0.148201	0.221256	0.21805	0.253723	0.185902	0.201808	0.157752	0.278085	0.18646	MSTRG.8567	transcript	=	3.08907	22453		0.00085914	0.00575541	Csa11g090240	Csa11g090240.1	AT5G10010.1	AT5G10010	| myosin-H heavy protein | Chr5:3128098-3131452 FORWARD LENGTH=434 | 201606
22454	22454	Chr11	+	43805826	43810023	Csa11g090240.2	7	2586	MSTRG.8567	0	0	0	0	0	0	0	0	0	0	0	0	0	0	0	0	MSTRG.8567	transcript	=	0	22453		0.00085914	0.00575541	Csa11g090240	Csa11g090240.2
22455	22455	Chr11	+	43806175	43808064	Csa11g090240.3	3	1633	MSTRG.8567	0.009542	0.038068	0	0	0	0	0.049048	0	0.037304	0.043479	0	0.057352	0.018152	0	0.048278	0	MSTRG.8567	transcript	=	0.301223	22453		0.00085914	0.00575541	Csa11g090240	Csa11g090240.3
22456	22456	Chr11	+	43815590	43821280	Csa11g090250.1	14	3255	Csa11g090250	0.024778	0	0	0	0	0	0	0	0.005801	0	0.006414	0.003876	0	0.010912	0	0	Csa11g090250	transcript	=	0.051781	22456		0.348099	0.545558	Csa11g090250	Csa11g090250.1	AT5G56800.1	AT5G56800	| Protein with RNI-like/FBD-like domain | Chr5:22972989-22974208 FORWARD LENGTH=344 | 201606
22457	22457	Chr11	+	43821571	43821843	Csa11g090260.1	1	273	Csa11g090260	0	0	0	0	0	0	0	0	0	0	0	0	0	0	0	0	Csa11g090260	transcript	=	0	22457				Csa11g090260	Csa11g090260.1	AT5G56810.2	AT5G56810	| F-box/RNI-like/FBD-like domains-containing protein | Chr5:22974520-22975449 FORWARD LENGTH=309 | 201606
22458	22458	Chr11	+	43822170	43823119	Csa11g090270.1	3	738	Csa11g090270	0	0	0	0	0	0	0	0	0	0	0	0	0	0	0	0	Csa11g090270	transcript	=	0	22458				Csa11g090270	Csa11g090270.1	AT5G56820.1	AT5G56820	| F-box/RNI-like/FBD-like domains-containing protein | Chr5:22976334-22977838 FORWARD LENGTH=435 | 201606
22459	22459	Chr11	+	43823417	43825209	Csa11g090280.1	3	1629	MSTRG.8564	0.065214	0.027685	0.015301	0	0.335625	0.177881	0.428606	0.337443	0	0.032056	0	0.02212	0.268471	0.428499	1.29039	0.474867	MSTRG.8564	transcript	=	3.90416	22459		0.0450666	0.130763	Csa11g090280	Csa11g090280.1	AT5G56810.1	AT5G56810	| F-box/RNI-like/FBD-like domains-containing protein | Chr5:22974520-22975992 FORWARD LENGTH=435 | 201606
22460	22460	Chr11	+	43832135	43833664	Csa11g090290.1	3	1344	Csa11g090290	0	0	0	0	0	0	0	0	0	0	0	0	0	0	0	0	Csa11g090290	transcript	=	0	22460				Csa11g090290	Csa11g090290.1	AT5G56820.1	AT5G56820	| F-box/RNI-like/FBD-like domains-containing protein | Chr5:22976334-22977838 FORWARD LENGTH=435 | 201606
22461	22461	Chr11	+	43834846	43835241	Csa11g090300.1	1	396	Csa11g090300	0	0	0	0	0	0	0	0	0	0	0	0	0	0	0	0	Csa11g090300	transcript	=	0	22461				Csa11g090300	Csa11g090300.1
22462	22462	Chr11	+	43837699	43839459	Csa11g090310.1	3	1093	MSTRG.8565	1.24378	0.397349	1.13381	0.055997	0.362385	0.223678	0.431792	0.318685	1.98731	2.24585	1.85262	1.88506	0.721475	0.706537	0.539477	0.667111	MSTRG.8565	transcript	=	14.7729	22462		8.42e-05	0.000944741	Csa11g090310	Csa11g090310.1	AT5G56840.1	AT5G56840	| myb-like transcription factor family protein | Chr5:22980789-22982152 FORWARD LENGTH=233 | 201606
22463	22463	Chr11	-	43842337	43845466	Csa11g090320.1	12	2032	MSTRG.8569	0.132013	0.097102	0.003284	0.060952	0	0	0.03648	0.079721	0.055537	0.185197	0.120733	0.054897	0.023549	0.037787	0	0.026354	MSTRG.8569	transcript	=	0.913606	22463		0.0927289	0.224219	Csa11g090320	Csa11g090320.1	AT5G56850.4	AT5G56850	| hypothetical protein | Chr5:22985432-22987977 REVERSE LENGTH=551 | 201606
22464	22464	Chr11	-	43842337	43845466	Csa11g090320.2	12	1999	MSTRG.8569	0.249551	0.12558	0.183719	0	0	0	0	0	0.193015	0.418088	0.471116	0.327557	0	0	0	0	MSTRG.8569	transcript	=	1.96863	22463		0.0927289	0.224219	Csa11g090320	Csa11g090320.2
22465	22465	Chr11	-	43842368	43845466	MSTRG.8569.3	11	2096	MSTRG.8569	0.44114	0.393622	0.339843	0.03636	0.104148	0.199128	0.064271	0.007931	1.20341	1.04007	1.03231	1.21067	0.210914	0.060599	0.07126	0.187909	MSTRG.8569	transcript	n	6.60358	22463		0.0927289	0.224219	Csa11g090320	Csa11g090320.2
22466	22466	Chr11	-	43846466	43848677	Csa11g090330.1	3	1696	MSTRG.8568	6.66064	5.47547	5.86618	0.191842	10.4273	12.4255	10.6223	10.457	8.9944	9.26575	9.11396	7.94012	12.3705	11.9077	5.20702	15.1246	MSTRG.8568	transcript	=	142.051	22466		0.274794	0.47178	Csa11g090330	Csa11g090330.1	AT5G56860.1	AT5G56860	| GATA type zinc finger transcription factor family protein | Chr5:22989630-22991351 REVERSE LENGTH=398 | 201606
22467	22467	Chr11	-	43859021	43859846	Csa11g090340.1	2	647	Csa11g090340	0.027174	0.081737	0	0	0.508438	0.174039	0.410598	0.382082	0	0	0.03119	0	0.238906	0	0.636999	0.637947	Csa11g090340	transcript	=	3.12911	22467		0.0667075	0.175892	Csa11g090340	Csa11g090340.1	AT5G33330.1	AT5G33330	| Polynucleotidyl transferase%2C ribonuclease H-like superfamily protein | Chr5:12591754-12592896 REVERSE LENGTH=183 | 201606
22468	22468	Chr11	+	43860325	43864820	Csa11g090350.1	16	2699	MSTRG.8570	5.86598	17.3458	6.58087	0.44471	206.44	237.097	196.608	214.677	4.51569	7.06889	7.33963	6.11275	181.24	130.363	268.432	165.748	MSTRG.8570	transcript	=	1655.88	22468		9.23e-07	3.65e-05	Csa11g090350	Csa11g090350.1	AT5G56870.1	AT5G56870	| beta-galactosidase 4 | Chr5:23004284-23008410 FORWARD LENGTH=724 | 201606
22469	22469	Chr11	+	43860370	43864820	MSTRG.8570.2	17	2584	MSTRG.8570	0	0	0	0	0	0	0	0	0	0	0	0	0	55.7424	0	0	MSTRG.8570	transcript	j	55.7424	22468		9.23e-07	3.65e-05	Csa11g090350	Csa11g090350.1	AT5G56870.1	AT5G56870	| beta-galactosidase 4 | Chr5:23004284-23008410 FORWARD LENGTH=724 | 201606
22470	22470	Chr11	-	43865192	43865745	Csa11g090360.1	1	554	Csa11g090360	0	0.037227	0	0	0.229031	0.223135	0.377273	0.594834	0.029272	0	0	0.010709	0.178022	0.252761	0.119545	0.111639	Csa11g090360	transcript	=	2.16345	22470		0.0292849	0.093775	Csa11g090360	Csa11g090360.1	AT5G56880.1	AT5G56880	| hypothetical protein | Chr5:23009140-23009619 REVERSE LENGTH=159 | 201606
22471	22471	Chr11	-	43867272	43873231	Csa11g090370.1	14	4328	MSTRG.8571	3.81742	2.9651	3.98868	0.093773	4.7692	4.52113	4.51719	4.35521	4.24645	3.65772	3.11837	3.41492	3.64447	5.22316	4.2156	4.19984	MSTRG.8571	transcript	=	60.7483	22471		0.00235573	0.0128098	Csa11g090370	Csa11g090370.1	AT5G56890.1	AT5G56890	| Protein kinase superfamily protein | Chr5:23010801-23015559 REVERSE LENGTH=1113 | 201606
22472	22472	Chr11	-	43876896	43880500	Csa11g090380.1	11	2254	MSTRG.8572	1.24823	1.30113	1.36339	0.075785	2.69303	3.05754	3.37778	3.28339	1.83292	1.61786	1.77218	1.66545	3.67289	3.37779	4.55629	2.94482	MSTRG.8572	transcript	=	37.8405	22472		0.00287252	0.0150001	Csa11g090380	Csa11g090380.1	AT5G56900.2	AT5G56900	| CwfJ-like family protein / zinc finger (CCCH-type) family protein | Chr5:23019750-23022670 REVERSE LENGTH=596 | 201606
22473	22473	Chr11	+	43880734	43882827	Csa11g090390.1	4	1614	MSTRG.8573	6.55657	3.8092	6.37066	0.140396	0.248685	0.46266	0.259048	0.32515	9.20532	9.53963	8.45283	8.50011	0.445278	0.275252	0.262521	0.492682	MSTRG.8573	transcript	=	55.346	22473		2.01e-08	3.86e-06	Csa11g090390	Csa11g090390.1	AT5G56910.1	AT5G56910	| Proteinase inhibitor I25%2C cystatin%2C conserved region | Chr5:23022996-23024008 FORWARD LENGTH=224 | 201606
22474	22474	Chr11	+	43889375	43891507	Csa11g090400.1	5	660	MSTRG.8574	0.585769	0.276127	0.72918	0	0	0	0	0	1.2049	0.989187	0.940162	0.989371	0	0	0	0	MSTRG.8574	transcript	=	5.71469	22474		4.93e-06	0.000112688	Csa11g090400	Csa11g090400.1	AT5G56910.1	AT5G56910	| Proteinase inhibitor I25%2C cystatin%2C conserved region | Chr5:23022996-23024008 FORWARD LENGTH=224 | 201606
22475	22475	Chr11	+	43903274	43904326	Csa11g090410.1	4	621	Csa11g090410	0	0	0	0	0	0	0	0	0	0	0	0	0	0	0	0	Csa11g090410	transcript	=	0	22475				Csa11g090410	Csa11g090410.1	AT1G63205.1	AT1G63205	| Cystatin/monellin superfamily protein | Chr1:23437689-23438677 REVERSE LENGTH=189 | 201606
22476	22476	Chr11	-	43905030	43906416	Csa11g090420.1	6	663	Csa11g090420	0	0	0	0	0	0	0	0	0	0	0	0	0	0	0	0	Csa11g090420	transcript	=	0	22476				Csa11g090420	Csa11g090420.1	AT5G05050.1	AT5G05050	| Cysteine proteinases superfamily protein | Chr5:1491639-1493457 FORWARD LENGTH=299 | 201606
22477	22477	Chr11	-	43913409	43916348	Csa11g090430.1	7	2280	MSTRG.8576	0.409428	0.349607	0.373433	0.039516	0.772716	0.774834	0.717163	0.694612	0.506866	0.405189	0.516988	0.506289	0.778721	0.887836	0.913818	0.929879	MSTRG.8576	transcript	=	9.5769	22477		0.00171819	0.00995271	Csa11g090430	Csa11g090430.1	AT5G56930.1	AT5G56930	| CCCH-type zinc finger family protein | Chr5:23027949-23030565 REVERSE LENGTH=675 | 201606
22478	22478	Chr11	+	43916494	43918201	Csa11g090440.3	3	782	MSTRG.8577	1.53958	0.832663	1.7517	0.07574	0.857556	1.39574	1.03957	1.93159	1.0348	1.17895	1.79209	0.919281	1.44312	1.08228	0.669996	0.755011	MSTRG.8577	transcript	=	18.2997	22478		0.0369909	0.112346	Csa11g090440	Csa11g090440.3
22479	22479	Chr11	+	43916494	43921582	Csa11g090440.1	12	1663	MSTRG.8577	0.012838	0.595042	0	0.018492	0.090484	0.223861	0.167864	0.042161	0.288584	0.078492	0.000425	0.465628	0.043863	0.045867	1.20172	0.23643	MSTRG.8577	transcript	=	3.51175	22478		0.0369909	0.112346	Csa11g090440	Csa11g090440.1
22480	22480	Chr11	+	43918378	43921582	Csa11g090440.2	12	1622	MSTRG.8577	2.00191	1.29632	1.81408	0.086227	2.42387	2.03808	2.29412	1.88958	1.05349	1.33552	1.50791	1.46931	1.76901	2.12276	1.95321	1.4866	MSTRG.8577	transcript	=	26.542	22478		0.0369909	0.112346	Csa11g090440	Csa11g090440.2	AT5G56950.1	AT5G56950	| nucleosome assembly protein 1%3B3 | Chr5:23032618-23035299 FORWARD LENGTH=374 | 201606
22481	22481	Chr11	-	43924656	43926969	Csa11g090450.1	5	1347	Csa11g090450	0	0	0	0	0	0	0	0	0	0	0	0	0.013471	0	0.047461	0	Csa11g090450	transcript	=	0.060932	22481		0.623338	0.771847	Csa11g090450	Csa11g090450.1	AT5G56960.1	AT5G56960	| basic helix-loop-helix (bHLH) DNA-binding family protein | Chr5:23038703-23041174 REVERSE LENGTH=466 | 201606
22482	22482	Chr11	-	43933317	43936440	Csa11g090460.1	5	1870	Csa11g090460	0.095611	0.058319	0.071898	0.014284	0.11692	0.303668	0.129391	0.069858	0.030169	0.051805	0.041045	0.059679	0.048472	0.113306	0.117219	0.05735	Csa11g090460	transcript	=	1.37899	22482		0.51673	0.692956	Csa11g090460	Csa11g090460.1	AT5G56970.1	AT5G56970	| cytokinin oxidase 3 | Chr5:23044944-23048245 REVERSE LENGTH=523 | 201606
22483	22483	Chr11	-	43936514	43936912	Csa11g090470.1	1	399	Csa11g090470	0.065513	0.086483	0.197959	0	0.296049	0.38858	0.534689	0.158187	0.064495	0.195529	0.127663	0.213491	0.197911	0.11521	0.029001	0	Csa11g090470	transcript	=	2.67076	22483		0.866554	0.932713	Csa11g090470	Csa11g090470.1	AT5G56970.2	AT5G56970	| cytokinin oxidase 3 | Chr5:23045338-23048245 REVERSE LENGTH=423 | 201606
22484	22484	Chr11	-	43951397	43953244	Csa11g090480.1	1	1848	MSTRG.8575	2.92955	2.91972	3.00099	0.080565	14.2744	11.5224	13.8846	14.2601	3.44907	3.37685	3.53843	2.97418	13.9194	14.9069	16.4251	10.5963	MSTRG.8575	transcript	=	132.059	22484		2.11e-07	1.44e-05	Csa11g090480	Csa11g090480.1	AT5G56980.1	AT5G56980	| cotton fiber protein | Chr5:23056574-23057713 REVERSE LENGTH=379 | 201606
22485	22485	Chr11	-	43956206	43957798	Csa11g090490.1	5	967	Csa11g090490	0.315819	0.363897	0.262113	0	0.567185	0.565147	0.341735	0.582884	0.126682	0.233573	0.299217	0.100748	0.633743	0.598231	0.763974	0.401317	Csa11g090490	transcript	=	6.15626	22485		0.0722697	0.186629	Csa11g090490	Csa11g090490.1	AT5G56990.1	AT5G56990	| proteinase inhibitor I25%2C cystatin%2C motif protein | Chr5:23061070-23061883 REVERSE LENGTH=135 | 201606
22486	22486	Chr11	-	43961941	43967540	MSTRG.8578.1	2	352	MSTRG.8578	4.40436	4.59352	0.454175	0	0.537122	0.122456	0.357569	0.387893	0.82732	0.322473	0.420289	0.332302	0.536498	0.241934	1.33801	0.137837	MSTRG.8578	transcript	u	15.0138	22486		0.0461601	0.133092	-	-
22487	22487	Chr11	+	43969134	43969769	Csa11g090500.1	3	465	Csa11g090500	0	0	0	0	0	0	0	0	0	0	0	0	0	0	0	0	Csa11g090500	transcript	=	0	22487				Csa11g090500	Csa11g090500.1	AT1G09850.1	AT1G09850	| xylem bark cysteine peptidase 3 | Chr1:3201848-3203875 FORWARD LENGTH=437 | 201606
22488	22488	Chr11	-	43970388	43971813	Csa11g090510.1	5	681	Csa11g090510	0	0	0	0	0	0	0	0	0	0	0	0	0	0	0	0	Csa11g090510	transcript	=	0	22488				Csa11g090510	Csa11g090510.1	AT5G56990.1	AT5G56990	| proteinase inhibitor I25%2C cystatin%2C motif protein | Chr5:23061070-23061883 REVERSE LENGTH=135 | 201606
22489	22489	Chr11	-	43972298	43974150	Csa11g090520.1	4	990	MSTRG.8579	0.855632	1.08351	0.709464	0.052055	3.9406	3.80715	4.70213	4.19228	0.981066	0.905755	1.18284	1.2687	4.59577	3.81891	8.10743	3.04686	MSTRG.8579	transcript	=	43.2501	22489		0.000407449	0.00320313	Csa11g090520	Csa11g090520.1	AT5G57000.1	AT5G57000	| DEAD-box ATP-dependent RNA helicase | Chr5:23063870-23065203 REVERSE LENGTH=187 | 201606
22490	22490	Chr11	-	43982515	43985203	Csa11g090530.1	5	487	Csa11g090530	0	0	0	0	0	0	0	0	0	0	0	0	0	0	0	0	Csa11g090530	transcript	=	0	22490				Csa11g090530	Csa11g090530.1	AT5G58060.2	AT5G58060	| SNARE-like superfamily protein | Chr5:23498277-23500128 FORWARD LENGTH=221 | 201606
22491	22491	Chr11	-	44004741	44005128	Csa11g090540.1	2	247	Csa11g090540	0	0	0	0	0	0	0	0	0	0	0	0	0	0	0	0	Csa11g090540	transcript	=	0	22491				Csa11g090540	Csa11g090540.1
22492	22492	Chr11	+	44009992	44012269	Csa11g090550.1	6	1651	Csa11g090550	0.011381	0.013464	0	0	0	0.041635	0.151236	0.084781	0	0.053989	0	0	0.013382	0.029327	0.161449	0.017116	Csa11g090550	transcript	=	0.57776	22492		0.714214	0.834028	Csa11g090550	Csa11g090550.1	AT5G57010.1	AT5G57010	| calmodulin-binding family protein | Chr5:23068207-23070203 FORWARD LENGTH=495 | 201606
22493	22493	Chr11	+	44013375	44016574	Csa11g090560.1	13	1389	MSTRG.8580	3.09805	2.82885	2.24662	0.067921	2.06711	2.39499	2.53508	2.11761	2.31919	1.933	2.12603	2.24692	2.0386	1.82898	2.34891	1.45864	MSTRG.8580	transcript	=	33.6565	22493		1.19e-07	1.03e-05	Csa11g090560	Csa11g090560.1	AT5G57015.1	AT5G57015	| casein kinase I-like 12 | Chr5:23071508-23074577 FORWARD LENGTH=435 | 201606
22494	22494	Chr11	+	44017299	44019502	MSTRG.8581.1	2	1924	MSTRG.8581	4.84291	4.99177	5.16625	0.140781	12.5244	11.9056	11.6364	11.5169	6.21505	5.91951	4.95005	5.3007	12.8866	13.5651	12.4738	12.239	MSTRG.8581	transcript	o	136.275	22494		0.299588	0.499889	Csa11g090570	Csa11g090570.1	AT5G57020.1	AT5G57020	| myristoyl-CoA:protein N-myristoyltransferase | Chr5:23075451-23076755 FORWARD LENGTH=434 | 201606
22495	22495	Chr11	+	44017479	44019502	Csa11g090570.1	1	2024	MSTRG.8581	0.332056	0.225249	0.261645	0.010031	0.286102	0.175666	0.537627	0.756146	0.096871	0.07937	0.267509	0.626188	0.87837	1.16847	0.815605	0.437118	MSTRG.8581	transcript	=	6.95403	22494		0.299588	0.499889	Csa11g090570	Csa11g090570.1	AT5G57020.1	AT5G57020	| myristoyl-CoA:protein N-myristoyltransferase | Chr5:23075451-23076755 FORWARD LENGTH=434 | 201606
22496	22496	Chr11	+	44019571	44022702	MSTRG.8582.1	12	2127	MSTRG.8582	0.245243	0.228926	0	0	0	0.009609	0.175052	0.131318	1.44171	0.358814	0.888944	0.753962	0.038429	0	0	0.022027	MSTRG.8582	transcript	j	4.29404	22496		0.0196783	0.0689039	Csa11g090580	Csa11g090580.1	AT5G57030.1	AT5G57030	| Lycopene beta/epsilon cyclase protein | Chr5:23077398-23079818 FORWARD LENGTH=524 | 201606
22497	22497	Chr11	+	44019595	44022319	MSTRG.8582.2	10	1875	MSTRG.8582	0	0	0.401822	0	1.49512	0	1.2048	0.686284	0.163193	2.98967	1.64051	0.41064	0	0.685379	0.072913	0.925198	MSTRG.8582	transcript	m	10.6755	22496		0.0196783	0.0689039	Csa11g090580	Csa11g090580.1	AT5G57030.1	AT5G57030	| Lycopene beta/epsilon cyclase protein | Chr5:23077398-23079818 FORWARD LENGTH=524 | 201606
22498	22498	Chr11	+	44019676	44022702	Csa11g090580.1	11	2103	MSTRG.8582	2.94609	2.09875	2.70388	0.128751	0.0957	1.61846	0.316254	0.945203	3.826	2.59569	2.15129	5.10231	1.72332	0.776471	0.761823	0.812545	MSTRG.8582	transcript	=	28.6025	22496		0.0196783	0.0689039	Csa11g090580	Csa11g090580.1	AT5G57030.1	AT5G57030	| Lycopene beta/epsilon cyclase protein | Chr5:23077398-23079818 FORWARD LENGTH=524 | 201606
22499	22499	Chr11	+	44019676	44022702	MSTRG.8582.3	12	2018	MSTRG.8582	0	0	0	0	0	0	0	0	1.34527	0.235284	1.85457	0	0	0	0	0	MSTRG.8582	transcript	j	3.43512	22496		0.0196783	0.0689039	Csa11g090580	Csa11g090580.1	AT5G57030.1	AT5G57030	| Lycopene beta/epsilon cyclase protein | Chr5:23077398-23079818 FORWARD LENGTH=524 | 201606
22500	22500	Chr11	+	44024491	44026505	MSTRG.8583.2	6	1547	MSTRG.8583	0.370546	0.263579	0.391715	0	0.367613	0.238337	0.416993	0.666303	0.217996	0.08294	0.290997	0.190159	0.45667	0.483094	0.351643	0.48992	MSTRG.8583	transcript	m	5.27851	22500		0.924703	0.959243	Csa11g090590	Csa11g090590.1	AT5G57035.1	AT5G57035	| U-box domain-containing protein kinase family protein | Chr5:23080743-23083819 FORWARD LENGTH=789 | 201606
22501	22501	Chr11	+	44024491	44027341	MSTRG.8583.1	7	2289	MSTRG.8583	0.742313	0.753823	0.852761	0.021023	1.07753	1.42179	1.11176	0.921546	1.05166	0.867226	0.525883	0.639168	1.01578	0.413035	2.12872	0.976703	MSTRG.8583	transcript	m	14.5207	22500		0.924703	0.959243	Csa11g090590	Csa11g090590.1	AT5G57035.1	AT5G57035	| U-box domain-containing protein kinase family protein | Chr5:23080743-23083819 FORWARD LENGTH=789 | 201606
22502	22502	Chr11	+	44024543	44027638	Csa11g090590.1	9	2367	MSTRG.8583	5.38084	7.13116	4.71774	0.166576	10.1443	9.74957	11.66	9.00632	4.83361	4.48079	4.82776	5.8656	9.67688	9.40526	15.3197	8.25398	MSTRG.8583	transcript	=	120.62	22500		0.924703	0.959243	Csa11g090590	Csa11g090590.1	AT5G57035.1	AT5G57035	| U-box domain-containing protein kinase family protein | Chr5:23080743-23083819 FORWARD LENGTH=789 | 201606
22503	22503	Chr11	-	44027799	44028960	Csa11g090600.1	4	734	MSTRG.8584	7.79829	7.65255	9.4691	0.585382	0.793076	0.876873	0.937571	0.846593	7.72989	8.11288	8.69562	7.7262	1.12436	0.504583	0.887973	0.605812	MSTRG.8584	transcript	=	64.3468	22503		9.34e-11	2.34e-07	Csa11g090600	Csa11g090600.1	AT5G57040.1	AT5G57040	| Lactoylglutathione lyase / glyoxalase I family protein | Chr5:23084035-23085116 REVERSE LENGTH=197 | 201606
22504	22504	Chr11	+	44030957	44033664	Csa11g090610.1	4	2391	Csa11g090610	0.309185	0.246819	0.305423	0.022639	0.279989	0.234759	0.437644	0.339533	0.369117	0.324766	0.316736	0.288407	0.427447	0.526166	0.236555	0.341464	Csa11g090610	transcript	=	5.00665	22504		0.45821	0.64575	Csa11g090610	Csa11g090610.1	AT5G57050.1	AT5G57050	| Protein phosphatase 2C family protein | Chr5:23087720-23089303 FORWARD LENGTH=423 | 201606
22505	22505	Chr11	+	44034191	44036029	Csa11g090610.2	5	1331	MSTRG.8586	0.37217	0.22122	0.273067	0.052009	0.308349	0.341386	0.37593	0.155047	0.172363	0.171185	0.133809	0.173445	0.350907	0.133535	0.262513	0.14617	MSTRG.8586	transcript	=	3.6431	22505		0.489407	0.669541	Csa11g090610	Csa11g090610.2
22506	22506	Chr11	+	44034267	44036029	MSTRG.8586.2	6	925	MSTRG.8586	0.366356	0.731241	0.308489	0	0.811382	0.810275	0.668268	0.840798	0.491111	0.318491	0.519203	0.470264	0.623216	0.72251	1.58769	0.992709	MSTRG.8586	transcript	j	10.262	22505		0.489407	0.669541	Csa11g090610	Csa11g090610.2
22507	22507	Chr11	+	44040680	44042880	Csa11g090620.1	1	2201	MSTRG.8585	1.12237	0.669075	0.930042	0.01811	2.32207	1.50763	1.23785	1.3456	0.641908	0.617412	0.49751	0.562568	1.07102	1.25947	1.22261	0.999141	MSTRG.8585	transcript	=	16.0244	22507		0.285912	0.484272	Csa11g090620	Csa11g090620.1	AT5G57070.1	AT5G57070	| hydroxyproline-rich glycoprotein family protein | Chr5:23096221-23097948 FORWARD LENGTH=575 | 201606
22508	22508	Chr11	+	44044802	44045901	Csa11g090630.1	3	762	Csa11g090630	0	0	0	0	0	0.095318	0.02987	0.085789	0	0	0.02283	0	0	0	0.062035	0	Csa11g090630	transcript	=	0.295842	22508		0.683243	0.814956	Csa11g090630	Csa11g090630.1
22509	22509	Chr11	+	44051046	44056769	MSTRG.8587.1	9	2482	MSTRG.8587	0.506983	0.620677	0.499637	0.057681	1.76808	1.40992	1.4518	1.48176	0.072175	0.370612	0.451991	0.595241	1.67857	1.18125	1.71999	0.926641	MSTRG.8587	transcript	j	14.793	22509		0.00585171	0.0264287	Csa11g090640	Csa11g090640.1
22510	22510	Chr11	+	44051123	44056769	Csa11g090640.1	12	3125	MSTRG.8587	0.224181	0.276157	0.34281	0	0.851203	0.287484	0.913391	0.216251	0	0.281126	0.234114	0	0.46141	0.002815	1.13065	0.370392	MSTRG.8587	transcript	=	5.59199	22509		0.00585171	0.0264287	Csa11g090640	Csa11g090640.1
22511	22511	Chr11	+	44051123	44056769	Csa11g090640.2	11	3068	MSTRG.8587	0	0	0	0	0	0	0	0	0.194981	0	0	0	0	0	0	0	MSTRG.8587	transcript	=	0.194981	22509		0.00585171	0.0264287	Csa11g090640	Csa11g090640.2	AT5G57090.2	AT5G57090	| Auxin efflux carrier family protein | Chr5:23101313-23104456 FORWARD LENGTH=547 | 201606
22512	22512	Chr11	+	44052098	44056769	MSTRG.8587.4	10	2869	MSTRG.8587	0	0	0	0	0	0	0	0.326409	0	0	0	0.133851	0	0.748159	0	0	MSTRG.8587	transcript	j	1.20842	22509		0.00585171	0.0264287	Csa11g090640	Csa11g090640.2	AT5G57090.2	AT5G57090	| Auxin efflux carrier family protein | Chr5:23101313-23104456 FORWARD LENGTH=547 | 201606
22513	22513	Chr11	-	44057830	44062200	MSTRG.8588.1	5	3794	MSTRG.8588	2.34562	1.56969	2.05694	0.076352	2.84353	2.44586	2.65044	2.31958	2.76252	1.94375	1.50926	1.59649	2.07489	2.75857	5.40794	2.0841	MSTRG.8588	transcript	m	36.4455	22513		0.169012	0.344111	Csa11g090650	Csa11g090650.1	AT4G31480.9	AT4G31480	| Coatomer%2C beta subunit | Chr4:15264145-15267384 FORWARD LENGTH=948 | 201606
22514	22514	Chr11	-	44058186	44062200	Csa11g090650.1	6	3327	MSTRG.8588	2.47944	1.95077	2.36553	0.111639	3.97207	3.74983	3.21607	3.44108	2.46849	2.33801	2.82013	3.02922	3.58732	3.04575	0.899697	3.07258	MSTRG.8588	transcript	=	42.5476	22513		0.169012	0.344111	Csa11g090650	Csa11g090650.1	AT4G31480.9	AT4G31480	| Coatomer%2C beta subunit | Chr4:15264145-15267384 FORWARD LENGTH=948 | 201606
22515	22515	Chr11	-	44062605	44065256	Csa11g090660.1	7	1894	MSTRG.8589	1.95551	3.70633	1.35899	0.027925	4.19408	2.98437	3.23249	3.37094	1.3441	1.39703	1.23313	1.19909	3.47249	3.25556	3.0154	3.06786	MSTRG.8589	transcript	=	38.8153	22515		0.534015	0.706933	Csa11g090660	Csa11g090660.1	AT5G57100.1	AT5G57100	| Nucleotide/sugar transporter family protein | Chr5:23106563-23108440 REVERSE LENGTH=390 | 201606
22516	22516	Chr11	-	44065596	44068342	MSTRG.8593.1	11	1637	MSTRG.8593	1.42771	2.35469	0.918452	0	1.32174	2.52981	4.67414	4.31693	0	0.143472	0.481468	0.710494	4.4017	4.11517	4.5915	3.79811	MSTRG.8593	transcript	j	35.7854	22516		0.0831327	0.20692	Csa11g090670	Csa11g090670.1	AT5G57110.3	AT5G57110	| autoinhibited Ca2+ -ATPase%2C isoform 8 | Chr5:23109729-23116857 REVERSE LENGTH=1074 | 201606
22517	22517	Chr11	-	44065828	44073995	Csa11g090670.1	32	3541	MSTRG.8593	0.013772	0.009918	0.089163	0.194667	0.039709	0.020262	0.051356	0.082348	0.298084	0.038741	0.030022	0.007804	0.032918	0.06077	0.01041	0.023527	MSTRG.8593	transcript	=	1.00347	22516		0.0831327	0.20692	Csa11g090670	Csa11g090670.1	AT5G57110.3	AT5G57110	| autoinhibited Ca2+ -ATPase%2C isoform 8 | Chr5:23109729-23116857 REVERSE LENGTH=1074 | 201606
22518	22518	Chr11	-	44065867	44068342	MSTRG.8593.3	10	1487	MSTRG.8593	0.434457	0.509079	0.896816	0	2.94693	1.69454	0.206663	0.651358	0.051236	0.039906	0.554203	0.435114	0.311245	0.245471	0.027786	0.682522	MSTRG.8593	transcript	n	9.68733	22516		0.0831327	0.20692	Csa11g090670	Csa11g090670.1	AT5G57110.3	AT5G57110	| autoinhibited Ca2+ -ATPase%2C isoform 8 | Chr5:23109729-23116857 REVERSE LENGTH=1074 | 201606
22519	22519	Chr11	-	44066180	44068342	MSTRG.8593.4	9	1293	MSTRG.8593	0.253476	0.098815	0.507876	0	1.367	0.177077	0.077758	0.05843	0	0.135007	0.056858	0.177763	0.038451	0.090678	0.3875	0.217123	MSTRG.8593	transcript	n	3.64381	22516		0.0831327	0.20692	Csa11g090670	Csa11g090670.1	AT5G57110.3	AT5G57110	| autoinhibited Ca2+ -ATPase%2C isoform 8 | Chr5:23109729-23116857 REVERSE LENGTH=1074 | 201606
22520	22520	Chr11	-	44066522	44068342	MSTRG.8593.5	8	1049	MSTRG.8593	0.967624	0.067672	0.675926	0	0.37441	0.778023	0.184945	0.592346	1.04049	1.10226	0.096456	0.032393	0.260728	0.63847	0.265555	0.246233	MSTRG.8593	transcript	j	7.32353	22516		0.0831327	0.20692	Csa11g090670	Csa11g090670.1	AT5G57110.3	AT5G57110	| autoinhibited Ca2+ -ATPase%2C isoform 8 | Chr5:23109729-23116857 REVERSE LENGTH=1074 | 201606
22521	22521	Chr11	-	44069067	44074793	MSTRG.8593.6	25	2486	MSTRG.8593	4.15452	4.00413	4.82465	0.100508	8.41426	7.96053	7.70317	7.89135	1.66837	1.85776	2.14666	1.93551	8.09397	8.36916	8.59411	7.68895	MSTRG.8593	transcript	j	85.4076	22516		0.0831327	0.20692	Csa11g090670	Csa11g090670.1	AT5G57110.3	AT5G57110	| autoinhibited Ca2+ -ATPase%2C isoform 8 | Chr5:23109729-23116857 REVERSE LENGTH=1074 | 201606
22522	22522	Chr11	-	44079863	44081824	Csa11g090680.1	6	1255	MSTRG.8590	1.07848	0.997699	1.21724	0.057132	3.532	3.09585	2.76062	2.76393	1.42527	1.09408	1.3771	1.60914	3.19366	2.91533	3.48949	3.54049	MSTRG.8590	transcript	=	34.1475	22522		0.000983925	0.0064022	Csa11g090680	Csa11g090680.1	AT5G57120.2	AT5G57120	| nucleolar/coiled-body phosphoprotein | Chr5:23122767-23124400 REVERSE LENGTH=300 | 201606
22523	22523	Chr11	+	44099476	44104293	Csa11g090690.1	4	3723	MSTRG.8591	0.886413	0.742947	0.752299	0.021175	1.1211	0.885607	0.975756	0.93355	0.702107	0.559053	0.655403	0.675938	1.00862	1.18159	0.97629	1.01148	MSTRG.8591	transcript	=	13.0893	22523		0.427833	0.620557	Csa11g090690	Csa11g090690.1	AT5G57130.1	AT5G57130	| Clp amino terminal domain-containing protein | Chr5:23145291-23149395 FORWARD LENGTH=1028 | 201606
22524	22524	Chr11	+	44105206	44110641	MSTRG.8592.1	9	2459	MSTRG.8592	1.29243	0.721337	0.74226	0.043282	1.94363	1.54315	1.61914	1.60055	0.662691	0.992344	0.649688	0.71762	1.60158	1.5822	2.83522	1.80086	MSTRG.8592	transcript	k	20.348	22524		0.106602	0.248214	Csa11g090710	Csa11g090710.1	AT5G57150.1	AT5G57150	| basic helix-loop-helix (bHLH) DNA-binding superfamily protein | Chr5:23152361-23154872 FORWARD LENGTH=247 | 201606
22525	22525	Chr11	+	44105390	44107019	Csa11g090700.1	4	1226	MSTRG.8592	0.003434	0.005632	0.069861	0	0.03559	0.108008	0.023821	0.060554	0.015865	0.031473	0.006454	0.005042	0.109114	0.0856	0.057106	0.089363	MSTRG.8592	transcript	=	0.706917	22524		0.106602	0.248214	Csa11g090700	Csa11g090700.1	AT5G57140.1	AT5G57140	| purple acid phosphatase 28 | Chr5:23149926-23151370 FORWARD LENGTH=397 | 201606
22526	22526	Chr11	+	44108027	44110641	Csa11g090710.1	5	979	MSTRG.8592	0.119217	0.046676	0.701728	0	0.133874	0.0918	0.033131	0.031328	0.057627	0.03677	0.058654	0.21387	0.06128	0.075181	0.297897	0.05178	MSTRG.8592	transcript	=	2.01081	22524		0.106602	0.248214	Csa11g090710	Csa11g090710.1	AT5G57150.1	AT5G57150	| basic helix-loop-helix (bHLH) DNA-binding superfamily protein | Chr5:23152361-23154872 FORWARD LENGTH=247 | 201606
22527	22527	Chr11	-	44111960	44121201	MSTRG.8594.1	21	3503	MSTRG.8594	0.202576	0.279317	0.192604	0	0	0.698661	0.007427	0.008988	0.23057	0	0.120204	0.014482	0	0.004919	0.879481	0.057687	MSTRG.8594	transcript	n	2.69692	22527		0.640196	0.784528	Csa11g090720	Csa11g090720.1	AT5G57160.1	AT5G57160	| DNA ligase IV | Chr5:23155150-23161688 REVERSE LENGTH=1219 | 201606
22528	22528	Chr11	-	44112075	44122480	Csa11g090720.1	32	4425	MSTRG.8594	0.180531	0.111702	0.150302	0.0101	0.720867	0.33771	0.378474	0.537665	0.082439	0.30296	0.119814	0.224721	0.565943	0.004624	0.572975	0.326705	MSTRG.8594	transcript	=	4.62753	22527		0.640196	0.784528	Csa11g090720	Csa11g090720.1	AT5G57160.1	AT5G57160	| DNA ligase IV | Chr5:23155150-23161688 REVERSE LENGTH=1219 | 201606
22529	22529	Chr11	-	44112127	44117366	MSTRG.8594.3	19	2916	MSTRG.8594	0	0	0	0	0.623281	0	0.865523	0.61518	0	0	0	0.207904	0.893171	1.10227	0.006074	0.872807	MSTRG.8594	transcript	j	5.18621	22527		0.640196	0.784528	Csa11g090720	Csa11g090720.1	AT5G57160.1	AT5G57160	| DNA ligase IV | Chr5:23155150-23161688 REVERSE LENGTH=1219 | 201606
22530	22530	Chr11	-	44120126	44122480	MSTRG.8594.4	10	1318	MSTRG.8594	0	0.268071	0.022107	0	0	0.441372	0.145738	0.125456	0	0	0	0.01328	0.095163	1.44712	0	0.248397	MSTRG.8594	transcript	m	2.8067	22527		0.640196	0.784528	Csa11g090720	Csa11g090720.1	AT5G57160.1	AT5G57160	| DNA ligase IV | Chr5:23155150-23161688 REVERSE LENGTH=1219 | 201606
22531	22531	Chr11	-	44122877	44123797	Csa11g090730.1	3	439	MSTRG.8595	2.90451	2.40013	1.76556	0.216515	1.83551	1.62767	2.20602	2.10355	1.65815	2.18667	2.0827	2.45621	1.46275	1.54447	1.22763	1.54348	MSTRG.8595	transcript	=	29.2215	22531		0.000107786	0.00114346	Csa11g090730	Csa11g090730.1	AT5G57170.1	AT5G57170	| Tautomerase/MIF superfamily protein | Chr5:23162201-23163140 REVERSE LENGTH=115 | 201606
22532	22532	Chr11	+	44132823	44136496	MSTRG.8597.1	4	2290	MSTRG.8597	0.542691	0	0	0.042012	2.09437	2.90191	1.12394	0	2.11681	0.544845	2.05505	1.54599	1.76071	0.646011	1.36109	0	MSTRG.8597	transcript	j	16.7354	22532		0.766001	0.869851	Csa11g090740	Csa11g090740.1	AT5G57180.1	AT5G57180	| chloroplast import apparatus 2 | Chr5:23168393-23170294 FORWARD LENGTH=424 | 201606
22533	22533	Chr11	+	44132830	44136496	MSTRG.8597.2	4	2282	MSTRG.8597	1.5146	0	0.477918	0	1.48336	1.28117	2.91905	1.32497	2.48855	2.47716	1.49094	1.66252	1.64724	1.80646	0.446778	2.03728	MSTRG.8597	transcript	j	23.058	22532		0.766001	0.869851	Csa11g090740	Csa11g090740.1	AT5G57180.1	AT5G57180	| chloroplast import apparatus 2 | Chr5:23168393-23170294 FORWARD LENGTH=424 | 201606
22534	22534	Chr11	+	44132833	44136496	MSTRG.8597.3	4	2278	MSTRG.8597	0.918528	0	2.40293	0	1.48193	1.03104	1.71997	2.43806	1.28526	1.42839	1.9575	1.82542	1.36303	1.89572	0.582259	2.19772	MSTRG.8597	transcript	j	22.5278	22532		0.766001	0.869851	Csa11g090740	Csa11g090740.1	AT5G57180.1	AT5G57180	| chloroplast import apparatus 2 | Chr5:23168393-23170294 FORWARD LENGTH=424 | 201606
22535	22535	Chr11	+	44132844	44136496	MSTRG.8597.4	3	2684	MSTRG.8597	0.097121	0.168045	0.237752	0.000418	1.09713	0.999758	0.941812	0.983007	1.00591	2.45145	1.13614	1.62559	1.31273	1.87347	0.498103	2.11283	MSTRG.8597	transcript	k	16.5413	22532		0.766001	0.869851	Csa11g090740	Csa11g090740.1	AT5G57180.1	AT5G57180	| chloroplast import apparatus 2 | Chr5:23168393-23170294 FORWARD LENGTH=424 | 201606
22536	22536	Chr11	+	44132844	44136496	MSTRG.8597.5	4	2220	MSTRG.8597	0.048955	2.85402	1.09531	0	1.23026	0.988524	0.542038	1.87081	1.60085	1.10827	1.51541	0.774461	1.05347	0	0.735542	0.759048	MSTRG.8597	transcript	j	16.177	22532		0.766001	0.869851	Csa11g090740	Csa11g090740.1	AT5G57180.1	AT5G57180	| chloroplast import apparatus 2 | Chr5:23168393-23170294 FORWARD LENGTH=424 | 201606
22537	22537	Chr11	+	44133707	44136213	Csa11g090740.1	2	1769	MSTRG.8597	0.022321	0.06344	1.31863	0.073241	0.277836	0.009769	0.285554	0.862521	0.241356	0.322709	0.297289	0.269722	0.196097	0.676132	0.297843	0.325003	MSTRG.8597	transcript	=	5.53946	22532		0.766001	0.869851	Csa11g090740	Csa11g090740.1	AT5G57180.1	AT5G57180	| chloroplast import apparatus 2 | Chr5:23168393-23170294 FORWARD LENGTH=424 | 201606
22538	22538	Chr11	-	44136832	44139204	Csa11g090750.1	11	1212	Csa11g090750	0.301023	0.225847	0.087642	0	0.417897	0.339667	0.331376	0.27659	0.12997	0.148777	0.085491	0.143142	0.123584	0.360823	0.14558	0.27815	Csa11g090750	transcript	=	3.39556	22538		0.512471	0.689193	Csa11g090750	Csa11g090750.1	AT5G57190.2	AT5G57190	| phosphatidylserine decarboxylase 2 | Chr5:23171864-23175364 REVERSE LENGTH=585 | 201606
22539	22539	Chr11	+	44140694	44141242	MSTRG.8596.1	3	363	MSTRG.8596	0.872323	0.480605	0.539317	0.049055	2.82236	2.43219	2.75211	2.77136	0.225049	0.453123	0.52219	0.603002	2.13627	2.85797	4.57809	2.37483	MSTRG.8596	transcript	u	26.4698	22539		0.000134601	0.0013582	-	-
22540	22540	Chr11	-	44142490	44142816	Csa11g090760.1	1	327	Csa11g090760	0	0	0	0	0	0	0	0	0	0	0	0	0	0	0	0	Csa11g090760	transcript	=	0	22540				Csa11g090760	Csa11g090760.1	AT3G18720.1	AT3G18720	| F-box family protein | Chr3:6444433-6445751 REVERSE LENGTH=380 | 201606
22541	22541	Chr11	+	44147239	44150347	Csa11g090770.1	14	1930	Csa11g090770	0.155731	0.121329	0.044603	0.009043	0	0	0	0	0.011913	0.02595	0.063566	0.062483	0	0	0	0	Csa11g090770	transcript	=	0.494618	22541		0.00261525	0.0139251	Csa11g090770	Csa11g090770.1	AT5G57200.1	AT5G57200	| ENTH/ANTH/VHS superfamily protein | Chr5:23177696-23180601 FORWARD LENGTH=591 | 201606
22542	22542	Chr11	-	44150572	44153601	Csa11g090780.1	5	2574	MSTRG.8598	0.370035	0.429549	0.682081	0.012393	0.402675	0.348976	0.439227	0.472611	0.854789	0.961121	0.813064	0.75926	0.593889	0.521779	0.561553	0.447773	MSTRG.8598	transcript	=	8.67078	22542		0.000333374	0.00273921	Csa11g090780	Csa11g090780.1	AT5G57210.1	AT5G57210	| Ypt/Rab-GAP domain of gyp1p superfamily protein | Chr5:23181088-23183705 REVERSE LENGTH=737 | 201606
22543	22543	Chr11	+	44153772	44155768	Csa11g090790.1	7	1093	MSTRG.8599	0.189801	0.358157	0.095261	0	0.043508	0.111992	0.135241	0.028165	0.12625	0.210779	0.16272	0.037152	0.241411	0.146268	0.408241	0.332516	MSTRG.8599	transcript	=	2.62746	22543		0.667606	0.803789	Csa11g090790	Csa11g090790.1	AT5G57230.2	AT5G57230	| Thioredoxin superfamily protein | Chr5:23189957-23191485 FORWARD LENGTH=198 | 201606
22544	22544	Chr11	+	44153811	44155768	MSTRG.8599.2	7	960	MSTRG.8599	0.687689	0.721633	0.808879	0	0.903478	0.548968	1.01087	0.782609	0.628871	1.09087	0.718062	0.706394	0.454865	0.541611	0.364756	0.426651	MSTRG.8599	transcript	j	10.3962	22543		0.667606	0.803789	Csa11g090790	Csa11g090790.1	AT5G57230.2	AT5G57230	| Thioredoxin superfamily protein | Chr5:23189957-23191485 FORWARD LENGTH=198 | 201606
22545	22545	Chr11	+	44157539	44160628	Csa11g090800.1	7	2048	MSTRG.8600	0.138582	0.111399	0.022528	0	0.696624	0	1.18751	0.793859	0	0	0.056709	0	3.15672	2.1601	3.09326	2.37976	MSTRG.8600	transcript	=	13.7971	22545		0.00591189	0.0266447	Csa11g090800	Csa11g090800.1	AT5G57240.5	AT5G57240	| OSBP(oxysterol binding protein)-related protein 4C | Chr5:23193449-23195303 FORWARD LENGTH=379 | 201606
22546	22546	Chr11	+	44157681	44160628	MSTRG.8600.2	6	1986	MSTRG.8600	0	0	0	0	1.53184	2.19724	1.07272	2.75681	0.177227	0.189607	0	0.143266	2.55871	4.611	3.45401	2.10012	MSTRG.8600	transcript	m	20.7925	22545		0.00591189	0.0266447	Csa11g090800	Csa11g090800.1	AT5G57240.5	AT5G57240	| OSBP(oxysterol binding protein)-related protein 4C | Chr5:23193449-23195303 FORWARD LENGTH=379 | 201606
22547	22547	Chr11	-	44163353	44166510	Csa11g090810.1	1	3158	Csa11g090810	0.473898	0.425737	0.475528	0.016319	0.67221	0.695604	0.818198	0.759683	0.617567	0.574876	0.554889	0.549242	0.823149	0.829504	0.788883	0.872719	Csa11g090810	transcript	=	9.94801	22547		0.807828	0.896895	Csa11g090810	Csa11g090810.1	AT5G57250.1	AT5G57250	| Pentatricopeptide repeat (PPR) superfamily protein | Chr5:23195609-23198524 REVERSE LENGTH=971 | 201606
22548	22548	Chr11	-	44166725	44168356	Csa11g090820.1	4	1362	Csa11g090820	0	0.01962	0.017028	0	0.157027	0.229971	0.273742	0.298538	0	0	0	0.010913	0.538273	0.324801	0.108819	0.408688	Csa11g090820	transcript	=	2.38742	22548		0.00131855	0.00806352	Csa11g090820	Csa11g090820.1	AT5G57260.1	AT5G57260	| cytochrome P450%2C family 71%2C subfamily B%2C polypeptide 10 | Chr5:23198694-23200273 REVERSE LENGTH=502 | 201606
22549	22549	Chr11	-	44168665	44171565	Csa11g090830.1	11	1632	MSTRG.8601	5.60383	4.80353	4.80971	0.131946	2.76201	2.76571	2.60271	2.65499	4.85067	5.03807	4.36091	4.08601	2.70165	2.64832	2.87032	2.27747	MSTRG.8601	transcript	=	54.9679	22549		6.21e-10	5.87e-07	Csa11g090830	Csa11g090830.1	AT5G57270.5	AT5G57270	| Core-2/I-branching beta-1%2C6-N-acetylglucosaminyltransferase family protein | Chr5:23200984-23203105 REVERSE LENGTH=388 | 201606
22550	22550	Chr11	+	44172320	44174432	Csa11g090840.1	9	1150	MSTRG.8602	0.905082	1.06109	0.768791	0.036199	0.998804	0.948613	1.07269	1.28716	0.912826	0.978307	1.35731	0.9896	1.38027	0.878624	1.59387	0.789692	MSTRG.8602	transcript	=	15.9589	22550		0.0135019	0.0512388	Csa11g090840	Csa11g090840.1	AT5G57280.1	AT5G57280	| S-adenosyl-L-methionine-dependent methyltransferases superfamily protein | Chr5:23204533-23206485 FORWARD LENGTH=289 | 201606
22551	22551	Chr11	-	44174497	44175622	Csa11g090850.3	2	712	MSTRG.8603	7.50841	7.22304	7.99669	0.763054	12.2542	10.7407	10.5738	10.8623	8.81734	9.45825	11.1642	9.91258	10.0508	12.0941	13.4386	9.52918	MSTRG.8603	transcript	=	152.387	22551		0.000216298	0.00195624	Csa11g090850	Csa11g090850.3
22552	22552	Chr11	-	44174497	44178237	Csa11g090850.1	11	1472	MSTRG.8603	0	0.113085	0	0	0	0	0.12749	0	0.02912	0.01902	0.052425	0.112527	0	0.125512	0	0	MSTRG.8603	transcript	=	0.579179	22551		0.000216298	0.00195624	Csa11g090850	Csa11g090850.1
22553	22553	Chr11	-	44175976	44178237	Csa11g090850.2	9	1086	MSTRG.8603	0.073665	0.100598	0.175861	0.032794	0.11396	0.115751	0.058582	0.089649	0	0.050346	0	0.053508	0.377566	0.066227	0.06121	0.093702	MSTRG.8603	transcript	=	1.46342	22551		0.000216298	0.00195624	Csa11g090850	Csa11g090850.2	AT5G57300.4	AT5G57300	| S-adenosyl-L-methionine-dependent methyltransferases superfamily protein | Chr5:23208705-23210611 REVERSE LENGTH=288 | 201606
22554	22554	Chr11	+	44179216	44184074	Csa11g090860.1	22	2877	Csa11g090860	0.017007	0.023179	0.020626	0	0	0.025345	0.006022	0	0.067482	0.136761	0.129886	0.109707	0.017315	0	0	0	Csa11g090860	transcript	=	0.55333	22554		0.00864481	0.0360179	Csa11g090860	Csa11g090860.1	AT5G57320.2	AT5G57320	| actin filament bundling protein P-115-ABP protein | Chr5:23212690-23217549 FORWARD LENGTH=962 | 201606
22555	22555	Chr11	+	44184726	44187507	MSTRG.8604.1	9	1326	MSTRG.8604	7.8334	6.7055	7.13687	0.261069	9.43266	9.8987	9.95529	10.1848	7.74712	6.24582	8.03843	6.93957	9.00605	8.65105	11.6988	7.88273	MSTRG.8604	transcript	j	127.618	22555		1.61e-06	5.31e-05	Csa11g090870	Csa11g090870.1	AT5G57330.1	AT5G57330	| Galactose mutarotase-like superfamily protein | Chr5:23218392-23220664 FORWARD LENGTH=312 | 201606
22556	22556	Chr11	+	44184808	44187252	Csa11g090870.1	8	1147	MSTRG.8604	0.475297	0.31428	0.277044	0	0.559025	0.421441	0.711713	0.46459	0.265175	0.208514	0.229589	0.564506	1.86431	0.828418	0.691522	0.332533	MSTRG.8604	transcript	=	8.20795	22555		1.61e-06	5.31e-05	Csa11g090870	Csa11g090870.1	AT5G57330.1	AT5G57330	| Galactose mutarotase-like superfamily protein | Chr5:23218392-23220664 FORWARD LENGTH=312 | 201606
22557	22557	Chr11	+	44192799	44196271	Csa11g090880.1	3	1315	MSTRG.8605	1.43423	2.51362	1.38812	0.012062	3.30715	3.82355	4.20964	4.07779	1.38167	1.93974	2.12668	1.65519	4.01037	4.33495	5.97244	3.61722	MSTRG.8605	transcript	=	45.8044	22557		0.147795	0.313162	Csa11g090880	Csa11g090880.1	AT5G57340.2	AT5G57340	| ras guanine nucleotide exchange factor Q-like protein | Chr5:23228022-23229094 FORWARD LENGTH=256 | 201606
22558	22558	Chr11	-	44196160	44197540	Csa11g090890.1	3	851	MSTRG.8606	7.02199	4.41838	11.2682	0.295859	4.24007	3.98426	3.01927	3.27429	16.7541	17.7991	16.9339	16.7264	2.96113	2.99314	1.76998	3.30575	MSTRG.8606	transcript	=	116.766	22558		0.000146865	0.00145375	Csa11g090890	Csa11g090890.1	AT5G57345.1	AT5G57345	| transmembrane protein | Chr5:23229562-23230587 REVERSE LENGTH=188 | 201606
22559	22559	Chr11	-	44197914	44203554	MSTRG.8607.1	17	3236	MSTRG.8607	10.3019	0.299226	12.3509	0.640332	3.18328	0.112822	0.137479	0.135419	9.49896	0.438697	0.383832	9.02357	0.204427	0.059499	0.12666	4.56356	MSTRG.8607	transcript	j	51.4605	22559		0.103718	0.24346	Csa11g090900	Csa11g090900.1	AT5G57350.4	AT5G57350	| H[+]-ATPase 3 | Chr5:23231208-23236381 REVERSE LENGTH=949 | 201606
22560	22560	Chr11	-	44198008	44203374	Csa11g090900.1	16	3129	MSTRG.8607	1.68545	10.3053	2.25332	0.073681	1.10494	3.70951	4.39878	3.93896	1.7413	10.4079	10.3581	5.09167	5.23367	5.04946	1.17465	1.00658	MSTRG.8607	transcript	=	67.5334	22559		0.103718	0.24346	Csa11g090900	Csa11g090900.1	AT5G57350.4	AT5G57350	| H[+]-ATPase 3 | Chr5:23231208-23236381 REVERSE LENGTH=949 | 201606
22561	22561	Chr11	+	44208248	44213928	MSTRG.8608.1	4	3547	MSTRG.8608	1.38736	1.1593	1.73223	0.135728	2.35782	1.86011	2.3133	2.26277	1.89708	1.78521	1.9364	2.0287	2.28423	3.36075	2.23249	2.53073	MSTRG.8608	transcript	k	31.2642	22561		0.396487	0.593525	Csa11g090930	Csa11g090930.1	AT5G57370.1	AT5G57370	| U4/U6.U5 small nuclear ribonucleoprotein | Chr5:23244811-23245470 FORWARD LENGTH=219 | 201606
22562	22562	Chr11	+	44208419	44208834	Csa11g090910.1	1	416	MSTRG.8608	0.650944	0.367675	0.411086	0.088304	0.77388	0.79972	0.56939	0.615406	0.405566	0.74588	0.623439	0.765172	1.166	0.728765	0.843155	1.12256	MSTRG.8608	transcript	k	10.6769	22561		0.396487	0.593525	Csa11g090910	Csa11g090910.1	AT5G57360.1	AT5G57360	| Galactose oxidase/kelch repeat superfamily protein | Chr5:23241597-23244256 FORWARD LENGTH=609 | 201606
22563	22563	Chr11	+	44208908	44212306	Csa11g090920.1	4	2676	MSTRG.8608	0	0.012869	0.005744	0	0.139493	0.056806	0.048246	0.019521	0.007837	0.149435	0.033143	0.007683	0.011232	0.042122	0.015009	0.011975	MSTRG.8608	transcript	=	0.561115	22561		0.396487	0.593525	Csa11g090920	Csa11g090920.1	AT5G57360.1	AT5G57360	| Galactose oxidase/kelch repeat superfamily protein | Chr5:23241597-23244256 FORWARD LENGTH=609 | 201606
22564	22564	Chr11	+	44212307	44213928	Csa11g090930.1	2	1012	MSTRG.8608	0.370162	0.738508	0.143429	0.022213	0.886731	0.736296	0.751707	0.670992	0.433865	0.357101	0.432922	0.52917	0.735527	1.17234	0.854911	0.593186	MSTRG.8608	transcript	=	9.42906	22561		0.396487	0.593525	Csa11g090930	Csa11g090930.1	AT5G57370.1	AT5G57370	| U4/U6.U5 small nuclear ribonucleoprotein | Chr5:23244811-23245470 FORWARD LENGTH=219 | 201606
22565	22565	Chr11	-	44214042	44216737	Csa11g090940.1	5	2051	Csa11g090940	0.018324	0.046873	0.063259	0.008682	0.032814	0	0.033872	0.02151	0.037418	0.011494	0.008821	0.008556	0.021544	0.008639	0	0.023508	Csa11g090940	transcript	=	0.345314	22565		0.175103	0.352819	Csa11g090940	Csa11g090940.1	AT5G57380.1	AT5G57380	| Fibronectin type III domain-containing protein | Chr5:23246538-23249289 REVERSE LENGTH=620 | 201606
22566	22566	Chr11	-	44220455	44224002	Csa11g090950.1	9	2270	MSTRG.8609	0.911675	1.20089	0.844907	0.022261	1.54353	1.46009	0.782541	1.34337	0.771212	0.604367	0.601759	0.657686	1.34947	0.967749	0.742142	1.27911	MSTRG.8609	transcript	=	15.0828	22566		0.89622	0.944805	Csa11g090950	Csa11g090950.1	AT5G57390.1	AT5G57390	| AINTEGUMENTA-like 5 | Chr5:23253459-23256437 REVERSE LENGTH=558 | 201606
22567	22567	Chr11	-	44231538	44232346	Csa11g090960.1	2	450	Csa11g090960	0	0	0	0	0.054735	0.073634	0.140415	0.075377	0	0.049421	0.05103	0.072443	0.218604	0.116306	0.150455	0.08937	Csa11g090960	transcript	=	1.09179	22567		0.0145671	0.0543985	Csa11g090960	Csa11g090960.1	AT5G57400.2	AT5G57400	| transmembrane protein | Chr5:23262239-23263377 REVERSE LENGTH=231 | 201606
22568	22568	Chr11	-	44234141	44236593	Csa11g090970.1	13	1135	MSTRG.8610	0.782876	0.657681	0.695908	0.023014	0.508829	0.716889	0.635581	0.558175	0.843053	1.14399	1.16912	1.20236	0.656659	0.377388	0.260878	0.427612	MSTRG.8610	transcript	=	10.66	22568		0.00139563	0.00843794	Csa11g090970	Csa11g090970.1	AT5G57410.2	AT5G57410	| Afadin/alpha-actinin-binding protein | Chr5:23265102-23267349 REVERSE LENGTH=333 | 201606
22569	22569	Chr11	+	44239756	44240198	Csa11g090980.1	1	443	Csa11g090980	0	0	0	0	0	0	0.028949	0.027865	0	0	0	0.021287	0.065612	0	0	0.029745	Csa11g090980	transcript	=	0.173458	22569		0.303746	0.504695	Csa11g090980	Csa11g090980.1	AT5G57420.1	AT5G57420	| indole-3-acetic acid inducible 33 | Chr5:23270024-23270959 FORWARD LENGTH=171 | 201606
22570	22570	Chr11	+	44240648	44241088	Csa11g090990.1	1	441	Csa11g090990	0.04261	0	0.015347	0	0	0	0.02908	0.025801	0	0	0	0.015011	0.028764	0	0	0	Csa11g090990	transcript	=	0.156613	22570		0.482535	0.663457	Csa11g090990	Csa11g090990.1	AT5G57420.1	AT5G57420	| indole-3-acetic acid inducible 33 | Chr5:23270024-23270959 FORWARD LENGTH=171 | 201606
22571	22571	Chr11	-	44242163	44244047	Csa11g091000.1	6	845	MSTRG.8611	1.44831	1.30239	1.02587	0.057638	1.42398	1.14899	1.55485	2.27081	0.7245	1.00507	1.34842	1.1655	1.346	1.83079	1.55664	1.49234	MSTRG.8611	transcript	=	20.7021	22571		0.0979676	0.233492	Csa11g091000	Csa11g091000.1	AT5G57440.1	AT5G57440	| Haloacid dehalogenase-like hydrolase (HAD) superfamily protein | Chr5:23271518-23272900 REVERSE LENGTH=240 | 201606
22572	22572	Chr11	-	44244460	44246120	Csa11g091010.1	1	1661	MSTRG.8612	0.07527	0.160641	0.047951	0	0.078896	0.156506	0.116834	0.132028	0.1112	0.029189	0.062591	0.102418	0.124872	0.19009	0.183155	0.143347	MSTRG.8612	transcript	=	1.71499	22572		0.606427	0.759211	Csa11g091010	Csa11g091010.1	AT5G57450.2	AT5G57450	| homolog of X-ray repair cross complementing 3 (XRCC3) | Chr5:23274008-23274922 REVERSE LENGTH=304 | 201606
22573	22573	Chr11	-	44253751	44256624	Csa11g091020.1	6	1485	MSTRG.8615	0.186799	0.098567	0.338197	0	0.190509	0.096862	0.155102	0.251837	0.12966	0.366975	0.230785	0.263008	0.182835	0.265184	0.171096	0.263791	MSTRG.8615	transcript	=	3.19121	22573		0.059592	0.161423	Csa11g091020	Csa11g091020.1	AT5G63630.2	AT5G63630	| P-loop containing nucleoside triphosphate hydrolases superfamily protein | Chr5:25472598-25475778 REVERSE LENGTH=716 | 201606
22574	22574	Chr11	+	44255967	44256389	Csa11g091030.1	1	423	MSTRG.8616	0	0	0	0	0	0	0	0	0	0	0	0	0	0	0	0	MSTRG.8616	transcript	=	0	22574				Csa11g091030	Csa11g091030.1	AT5G63830.1	AT5G63830	| HIT-type Zinc finger family protein | Chr5:25543585-25544805 REVERSE LENGTH=406 | 201606
22575	22575	Chr11	-	44256953	44258737	Csa11g091040.1	6	1198	MSTRG.8617	0.559618	1.31769	0.354973	0.055703	1.84623	0.46931	1.06974	0.790606	0.785032	0.491569	0.312909	0.276204	0.949008	0.929799	0.240524	0.779339	MSTRG.8617	transcript	=	11.2282	22575		0.618676	0.76838	Csa11g091040	Csa11g091040.1	AT5G63820.1	AT5G63820	| hypothetical protein (DUF626) | Chr5:25541576-25542893 FORWARD LENGTH=225 | 201606
22576	22576	Chr11	-	44256953	44258737	MSTRG.8617.1	5	1298	MSTRG.8617	3.0213	3.59774	3.75605	0.182995	8.64531	9.58888	11.0122	10.5346	2.16013	3.36741	3.24652	3.77137	12.4734	11.364	12.82	12.2651	MSTRG.8617	transcript	m	111.807	22575		0.618676	0.76838	Csa11g091040	Csa11g091040.1	AT5G63820.1	AT5G63820	| hypothetical protein (DUF626) | Chr5:25541576-25542893 FORWARD LENGTH=225 | 201606
22577	22577	Chr11	-	44257002	44258737	MSTRG.8617.3	6	1159	MSTRG.8617	0.710524	0.78047	1.13907	0	2.32963	1.04145	1.34305	1.15988	1.21865	0.328407	0.811327	0.691533	1.11738	1.204	1.8822	1.05117	MSTRG.8617	transcript	j	16.8087	22575		0.618676	0.76838	Csa11g091040	Csa11g091040.1	AT5G63820.1	AT5G63820	| hypothetical protein (DUF626) | Chr5:25541576-25542893 FORWARD LENGTH=225 | 201606
22578	22578	Chr11	-	44257002	44258737	MSTRG.8617.4	6	1101	MSTRG.8617	0.259634	0.267953	0.432841	0	1.05289	1.18774	0.887307	0.986518	0.436943	0.118538	0.367275	0.654547	1.56793	1.83365	1.84814	0.873406	MSTRG.8617	transcript	j	12.7753	22575		0.618676	0.76838	Csa11g091040	Csa11g091040.1	AT5G63820.1	AT5G63820	| hypothetical protein (DUF626) | Chr5:25541576-25542893 FORWARD LENGTH=225 | 201606
22579	22579	Chr11	-	44257005	44258737	MSTRG.8617.5	3	1466	MSTRG.8617	0.258758	0.536104	0.640559	0.01882	1.16719	1.25311	1.19234	1.06054	0.838888	0.617588	0.551223	0.453369	0.99593	1.68887	1.48553	1.10885	MSTRG.8617	transcript	m	13.8677	22575		0.618676	0.76838	Csa11g091040	Csa11g091040.1	AT5G63820.1	AT5G63820	| hypothetical protein (DUF626) | Chr5:25541576-25542893 FORWARD LENGTH=225 | 201606
22580	22580	Chr11	-	44257005	44258737	MSTRG.8617.6	5	1277	MSTRG.8617	0.026164	0.093681	0.054727	0	0.242302	0.239996	0.225401	0.4078	0.015083	0.113636	0.171064	0.140451	0.260027	0.385949	0.101826	0.19414	MSTRG.8617	transcript	n	2.67225	22575		0.618676	0.76838	Csa11g091040	Csa11g091040.1	AT5G63820.1	AT5G63820	| hypothetical protein (DUF626) | Chr5:25541576-25542893 FORWARD LENGTH=225 | 201606
22581	22581	Chr11	+	44261623	44264899	Csa11g091050.1	4	2655	MSTRG.8614	0	0	0.049226	0	0	0	0	0	0	0	0	0	0	0	0	0	MSTRG.8614	transcript	=	0.049226	22581		0.207399	0.39014	Csa11g091050	Csa11g091050.1	AT5G57460.1	AT5G57460	| muniscin carboxy-terminal mu-like domain protein | Chr5:23275321-23277261 FORWARD LENGTH=646 | 201606
22582	22582	Chr11	+	44261779	44264899	MSTRG.8614.2	1	3121	MSTRG.8614	1.82546	2.15096	0.728394	0.101378	4.70321	3.68781	3.68539	3.83973	0.643601	1.64722	0.965926	2.00824	0.649936	0.70315	0.624896	4.36064	MSTRG.8614	transcript	n	32.3259	22581		0.207399	0.39014	Csa11g091050	Csa11g091050.1	AT5G57460.1	AT5G57460	| muniscin carboxy-terminal mu-like domain protein | Chr5:23275321-23277261 FORWARD LENGTH=646 | 201606
22583	22583	Chr11	+	44261783	44264899	MSTRG.8614.3	2	2639	MSTRG.8614	0	0	2.17585	0	0	0.162437	0.901635	0	2.5842	1.35855	1.85975	0.679842	4.91011	4.50221	5.01577	0.927344	MSTRG.8614	transcript	o	25.0777	22581		0.207399	0.39014	Csa11g091050	Csa11g091050.1	AT5G57460.1	AT5G57460	| muniscin carboxy-terminal mu-like domain protein | Chr5:23275321-23277261 FORWARD LENGTH=646 | 201606
22584	22584	Chr11	-	44266121	44268142	Csa11g091060.1	1	2022	MSTRG.8613	0.303179	0.204946	0.25638	0.017555	1.7201	1.3534	1.3602	1.5908	0.096694	0.246417	0.12854	0.280658	1.71628	1.26351	2.72179	1.10571	MSTRG.8613	transcript	=	14.3662	22584		0.000187106	0.0017518	Csa11g091060	Csa11g091060.1	AT5G57480.1	AT5G57480	| P-loop containing nucleoside triphosphate hydrolases superfamily protein | Chr5:23279406-23280968 REVERSE LENGTH=520 | 201606
22585	22585	Chr11	-	44270837	44272621	Csa11g091070.1	6	1056	MSTRG.8619	1.48475	0.109925	0.211314	0.010164	1.27257	0.368891	1.35474	1.21256	0.233427	0.258764	1.15699	0.644754	1.7061	0.644517	2.08839	0.45457	MSTRG.8619	transcript	=	13.2124	22585		0.781119	0.879643	Csa11g091070	Csa11g091070.1	AT5G57490.1	AT5G57490	| voltage dependent anion channel 4 | Chr5:23283895-23285335 REVERSE LENGTH=274 | 201606
22586	22586	Chr11	-	44270837	44273352	MSTRG.8619.1	7	1409	MSTRG.8619	5.13898	5.90365	5.58911	0.217902	10.2559	10.1864	10.3097	10.4612	6.0262	5.6619	4.21835	5.5843	8.90452	9.85399	9.79868	9.21923	MSTRG.8619	transcript	k	117.33	22585		0.781119	0.879643	Csa11g091070	Csa11g091070.1	AT5G57490.1	AT5G57490	| voltage dependent anion channel 4 | Chr5:23283895-23285335 REVERSE LENGTH=274 | 201606
22587	22587	Chr11	-	44273566	44275071	Csa11g091080.1	2	1250	Csa11g091080	0.0576	0.072095	0.14229	0	0.064942	0	0.265793	0.018892	0.153306	0.083265	0.072927	0.061751	0.217611	0.055326	0.173456	0.042288	Csa11g091080	transcript	=	1.48154	22587		0.698327	0.822632	Csa11g091080	Csa11g091080.1	AT5G57500.1	AT5G57500	| Galactosyltransferase family protein | Chr5:23286406-23287525 REVERSE LENGTH=318 | 201606
22588	22588	Chr11	-	44276064	44276708	Csa11g091090.1	1	645	MSTRG.8618	0	0.139843	0.038644	0	0.898475	0.908959	1.22403	1.15296	0.054062	0	0.107887	0.099147	0.658249	0.866502	2.25804	0.691767	MSTRG.8618	transcript	=	9.09856	22588		0.00232061	0.0126562	Csa11g091090	Csa11g091090.1	AT5G57510.1	AT5G57510	| cotton fiber protein | Chr5:23289164-23289556 REVERSE LENGTH=130 | 201606
22589	22589	Chr11	.	44276913	44277232	MSTRG.8620.1	1	320	MSTRG.8620	0.150292	0.534653	0.222327	0	6.04846	4.80683	5.9036	5.70519	0.521287	0.238797	0.321405	0.550152	6.84603	6.01301	6.89308	7.35279	MSTRG.8620	transcript	u	52.1079	22589		1.77e-09	1.07e-06	-	-
22590	22590	Chr11	+	44287536	44288529	Csa11g091100.1	1	994	Csa11g091100	0.019559	0	0.028397	0	0.059157	0	0	0	0.073225	0.039109	0.043194	0.079226	0	0.063168	0	0.059386	Csa11g091100	transcript	=	0.464421	22590		0.397979	0.595	Csa11g091100	Csa11g091100.1	AT5G57520.1	AT5G57520	| zinc finger protein 2 | Chr5:23296019-23296471 FORWARD LENGTH=150 | 201606
22591	22591	Chr11	-	44291748	44293197	Csa11g091110.1	3	1128	MSTRG.8621	1.81652	1.37005	0.881832	0.049868	0.468239	0.775123	0.045401	0.185849	0.370551	1.36536	1.01919	1.21856	0.03962	0.128121	0.075519	0.088254	MSTRG.8621	transcript	=	9.89807	22591		0.000294437	0.00248645	Csa11g091110	Csa11g091110.1	AT5G57530.1	AT5G57530	| xyloglucan endotransglucosylase/hydrolase 12 | Chr5:23300469-23301549 REVERSE LENGTH=285 | 201606
22592	22592	Chr11	-	44300611	44301679	Csa11g091120.1	3	861	MSTRG.8622	2.40382	2.03668	1.32985	0.040337	0.494581	0.549484	0.127245	0.097243	0.494745	2.05027	1.59403	1.75174	0.16294	0.025889	0.152219	0.230803	MSTRG.8622	transcript	=	13.5419	22592		5.47e-05	0.000677746	Csa11g091120	Csa11g091120.1	AT5G57540.1	AT5G57540	| xyloglucan endotransglucosylase/hydrolase 13 | Chr5:23302996-23304049 REVERSE LENGTH=284 | 201606
22593	22593	Chr11	-	44304776	44305928	MSTRG.8623.1	2	1058	MSTRG.8623	0.261311	9.34186	0.202514	0	9.20652	4.28477	4.17676	4.33769	0.155149	0.052383	0.143712	0.63407	3.65144	3.91449	5.57649	3.91161	MSTRG.8623	transcript	u	49.8508	22593		0.0920364	0.222984	-	-
22594	22594	Chr11	+	44308535	44309807	Csa11g091130.1	3	1102	Csa11g091130	0	0	0	0	0.044545	0.051349	0.053408	0	0.015199	0	0.01907	0	0.084312	0.031415	0	0.159662	Csa11g091130	transcript	=	0.45896	22594		0.0577793	0.15775	Csa11g091130	Csa11g091130.1	AT4G25810.1	AT4G25810	| xyloglucan endotransglycosylase 6 | Chr4:13128694-13129715 FORWARD LENGTH=286 | 201606
22595	22595	Chr11	-	44310777	44314268	Csa11g091140.1	5	1734	Csa11g091140	0.069741	0.022769	0.050692	0	0.112986	0.09582	0.095949	0.117246	0.033809	0	0.017457	0.021753	0.081245	0.149126	0.206539	0.097296	Csa11g091140	transcript	=	1.17243	22595		0.0444212	0.129431	Csa11g091140	Csa11g091140.1	AT5G55440.1	AT5G55440	| F-box protein%2C putative (DUF295) | Chr5:22465718-22466989 FORWARD LENGTH=365 | 201606
22596	22596	Chr11	-	44315463	44315916	Csa11g091150.1	1	454	Csa11g091150	0	0	0	0	0	0	0	0	0	0	0	0	0	0.04658	0	0	Csa11g091150	transcript	=	0.04658	22596		0.332393	0.531373	Csa11g091150	Csa11g091150.1
22597	22597	Chr11	-	44323488	44327189	MSTRG.8624.1	9	2757	MSTRG.8624	1.66625	4.08806	1.99948	0.117073	2.64143	4.13838	4.42506	3.61642	2.3494	2.19942	3.13337	2.9239	4.26143	4.81737	4.77965	4.26841	MSTRG.8624	transcript	u	51.4251	22597		0.432912	0.625202	-	-
22598	22598	Chr11	-	44323488	44327189	MSTRG.8624.2	9	2717	MSTRG.8624	2.55672	2.07581	1.09209	0	2.98905	0.80365	1.31489	1.98265	1.38707	1.33798	0.975309	1.12053	2.09671	1.38995	3.0615	1.41237	MSTRG.8624	transcript	u	25.5963	22597		0.432912	0.625202	-	-
22599	22599	Chr11	-	44327326	44332201	Csa11g091160.1	13	2569	MSTRG.8625	0.893485	0.701023	0.6419	0.017467	0.755468	0.616045	0.581542	0.610036	1.00822	0.9766	0.969315	0.94437	0.557309	0.573012	0.528785	0.554223	MSTRG.8625	transcript	=	10.9288	22599		4.33e-05	0.000566229	Csa11g091160	Csa11g091160.1	AT5G57590.1	AT5G57590	| adenosylmethionine-8-amino-7-oxononanoate transaminase | Chr5:23318593-23322687 REVERSE LENGTH=833 | 201606
22600	22600	Chr11	+	44333758	44338782	Csa11g091170.1	9	4280	MSTRG.8626	0.653471	0.432403	0.794434	0.040324	2.16346	2.37351	2.08425	2.29088	1.5745	1.3463	1.22255	1.26026	2.34281	2.46299	3.1643	2.39218	MSTRG.8626	transcript	=	26.5986	22600		0.00538091	0.0247036	Csa11g091170	Csa11g091170.1	AT5G57610.1	AT5G57610	| kinase superfamily with octicosapeptide/Phox/Bem1p domain-containing protein | Chr5:23325307-23329099 FORWARD LENGTH=1054 | 201606
22601	22601	Chr11	+	44347840	44348459	Csa11g091180.1	2	510	Csa11g091180	0.258278	0.329804	0.137072	0	0.067852	0	0.14238	0.292979	0.339622	0.335076	0.080639	0.214414	0.156318	0.13112	0.208867	0.055558	Csa11g091180	transcript	=	2.74998	22601		0.0196386	0.0688115	Csa11g091180	Csa11g091180.1	AT4G14660.3	AT4G14660	| RNA polymerase Rpb7-like%2C N-terminal domain-containing protein | Chr4:8406500-8407036 REVERSE LENGTH=178 | 201606
22602	22602	Chr11	+	44356186	44357954	Csa11g091190.1	3	1165	MSTRG.8627	0.750739	0.453454	0.395528	0	3.08714	2.45029	2.35992	2.69542	0.131031	0.554213	0.497263	0.39813	1.26904	1.59368	2.99089	1.09675	MSTRG.8627	transcript	=	20.7235	22602		0.00607371	0.0272196	Csa11g091190	Csa11g091190.1	AT5G57620.1	AT5G57620	| myb domain protein 36 | Chr5:23334904-23336388 FORWARD LENGTH=333 | 201606
22603	22603	Chr11	+	44359239	44360313	Csa11g091200.1	2	956	MSTRG.8628	0.931115	1.00369	0.766553	0.088384	0.988662	1.13555	0.159108	0.086008	0.477756	1.26756	1.07197	1.01417	0.162653	0.37161	0.040347	0.250253	MSTRG.8628	transcript	=	9.8154	22603		0.0195626	0.0686103	Csa11g091200	Csa11g091200.1	AT5G57625.1	AT5G57625	| CAP (Cysteine-rich secretory proteins%2C Antigen 5%2C and Pathogenesis-related 1 protein) superfamily protein | Chr5:23337865-23338577 FORWARD LENGTH=207 | 201606
22604	22604	Chr11	-	44366318	44371033	Csa11g091210.1	18	2681	MSTRG.8629	0.04921	0.044914	0.103948	0	0	0.037785	0	0	0.115742	0.055212	0.107658	0.136558	0.084357	0.075264	0.099436	0.049483	MSTRG.8629	transcript	=	0.959567	22604		0.0109253	0.0433625	Csa11g091210	Csa11g091210.1	AT5G57630.1	AT5G57630	| CBL-interacting protein kinase 21 | Chr5:23341092-23343143 REVERSE LENGTH=416 | 201606
22605	22605	Chr11	-	44368140	44371033	MSTRG.8629.2	10	2039	MSTRG.8629	4.67737	4.70546	3.61834	0.163734	4.13091	3.96637	4.62822	4.09503	0.82271	0.920559	1.01914	1.46475	5.40893	4.77116	8.92986	3.77413	MSTRG.8629	transcript	j	57.0967	22604		0.0109253	0.0433625	Csa11g091210	Csa11g091210.1	AT5G57630.1	AT5G57630	| CBL-interacting protein kinase 21 | Chr5:23341092-23343143 REVERSE LENGTH=416 | 201606
22606	22606	Chr11	+	44372116	44372868	Csa11g091220.1	1	753	Csa11g091220	0	0	0	0	0	0	0	0	0	0	0	0	0	0	0	0	Csa11g091220	transcript	=	0	22606				Csa11g091220	Csa11g091220.1	AT5G57640.1	AT5G57640	| GCK domain-containing protein | Chr5:23344766-23345446 FORWARD LENGTH=226 | 201606
22607	22607	Chr11	+	44380361	44383975	Csa11g091230.1	13	2178	MSTRG.8631	5.55863	10.1175	7.48257	0.555799	46.9366	51.159	52.7159	52.0179	3.74128	5.63487	6.589	6.63271	48.4566	54.5781	70.9548	40.4295	MSTRG.8631	transcript	=	463.561	22607		8.54e-06	0.000167405	Csa11g091230	Csa11g091230.1	AT5G57655.2	AT5G57655	| xylose isomerase family protein | Chr5:23347030-23349805 FORWARD LENGTH=477 | 201606
22608	22608	Chr11	+	44391334	44393218	Csa11g091240.1	1	1885	MSTRG.8630	5.56682	5.84943	20.1138	0.192407	50.7763	48.2397	56.9888	53.1001	19.8441	21.7478	20.1306	23.7174	61.0709	76.9596	38.8811	72.9007	MSTRG.8630	transcript	=	576.08	22608		0.353331	0.550748	Csa11g091240	Csa11g091240.1	AT5G57660.1	AT5G57660	| CONSTANS-like 5 | Chr5:23355573-23356729 FORWARD LENGTH=355 | 201606
22609	22609	Chr11	-	44396044	44399074	Csa11g091250.1	10	1988	Csa11g091250	0.293999	0.176925	0.355256	0	0.499733	0.486564	0.596124	0.441946	0.249009	0.299361	0.30474	0.256746	0.490603	0.427718	0.388908	0.553632	Csa11g091250	transcript	=	5.82126	22609		0.279842	0.477631	Csa11g091250	Csa11g091250.1	AT5G57670.2	AT5G57670	| Protein kinase superfamily protein | Chr5:23360531-23363694 REVERSE LENGTH=579 | 201606
22610	22610	Chr11	-	44401832	44403115	Csa11g091260.1	1	1284	MSTRG.8632	0.329061	0.435428	0.402517	0.023696	2.52308	2.62752	2.02744	2.49627	0.306853	0.367056	0.525696	0.474071	3.05094	3.35413	6.19641	2.66225	MSTRG.8632	transcript	=	27.8024	22610		7.14e-05	0.000830889	Csa11g091260	Csa11g091260.1	AT5G57685.1	AT5G57685	| glutamine dumper 3 | Chr5:23366356-23366802 REVERSE LENGTH=148 | 201606
22611	22611	Chr11	-	44408883	44411667	Csa11g091270.1	11	1568	Csa11g091270	0.017442	0	0.012633	0	0.012168	0.032879	0.017224	0	0	0	0	0.011271	0	0.01859	0.052024	0	Csa11g091270	transcript	=	0.174231	22611		0.84502	0.919381	Csa11g091270	Csa11g091270.1	AT5G57690.1	AT5G57690	| diacylglycerol kinase 4 | Chr5:23372063-23374469 REVERSE LENGTH=487 | 201606
22612	22612	Chr11	+	44412424	44414361	Csa11g091280.1	5	1590	Csa11g091280	0.31985	0.247003	0.360297	0	0.238093	0.151492	0.200303	0.160944	0.335856	0.341677	0.290296	0.33531	0.196386	0.091458	0.249038	0.112048	Csa11g091280	transcript	=	3.63005	22612		5.4e-06	0.000120515	Csa11g091280	Csa11g091280.1	AT5G57700.1	AT5G57700	| BNR/Asp-box repeat family protein | Chr5:23375275-23376943 FORWARD LENGTH=352 | 201606
22613	22613	Chr11	+	44420733	44421318	Csa11g091290.1	2	480	Csa11g091290	0.091473	0	0	0	0.046436	0	0	0	0.078832	0.170688	0	0.105516	0	0	0.044282	0	Csa11g091290	transcript	=	0.537227	22613		0.103841	0.243667	Csa11g091290	Csa11g091290.1	AT5G57700.3	AT5G57700	| BNR/Asp-box repeat family protein | Chr5:23375257-23376943 FORWARD LENGTH=358 | 201606
22614	22614	Chr11	+	44430867	44435819	MSTRG.8634.1	4	4650	MSTRG.8634	2.52069	4.47576	1.677	0.077937	1.39976	2.82723	2.73027	2.49728	0.938217	2.08246	1.21997	0.884947	1.3547	2.8864	1.775	2.22965	MSTRG.8634	transcript	n	31.5773	22614		0.187491	0.369733	Csa11g091300	Csa11g091300.1	AT5G57710.1	AT5G57710	| Double Clp-N motif-containing P-loop nucleoside triphosphate hydrolases superfamily protein | Chr5:23384794-23388052 FORWARD LENGTH=990 | 201606
22615	22615	Chr11	+	44430875	44433728	MSTRG.8634.3	3	2648	MSTRG.8634	1.72017	0.406312	0.440733	0.150268	1.37075	0.45157	0.553719	0.601729	1.70915	2.58425	0.833746	2.2688	0.768364	0.224512	1.1022	0.906412	MSTRG.8634	transcript	m	16.0927	22614		0.187491	0.369733	Csa11g091300	Csa11g091300.1	AT5G57710.1	AT5G57710	| Double Clp-N motif-containing P-loop nucleoside triphosphate hydrolases superfamily protein | Chr5:23384794-23388052 FORWARD LENGTH=990 | 201606
22616	22616	Chr11	+	44430875	44435819	MSTRG.8634.2	4	3400	MSTRG.8634	0	0.025774	0	0	0	0.038086	0	0	0	0	0	0	0	0	0.963463	0	MSTRG.8634	transcript	j	1.02732	22614		0.187491	0.369733	Csa11g091300	Csa11g091300.1	AT5G57710.1	AT5G57710	| Double Clp-N motif-containing P-loop nucleoside triphosphate hydrolases superfamily protein | Chr5:23384794-23388052 FORWARD LENGTH=990 | 201606
22617	22617	Chr11	+	44430884	44435819	MSTRG.8634.4	6	3957	MSTRG.8634	0.221132	0.012968	0.029366	0	0.073227	0.026554	0.041704	0.05117	0.047807	0.142116	0.05489	0.127969	0.071242	0.713205	0	0.091839	MSTRG.8634	transcript	j	1.70519	22614		0.187491	0.369733	Csa11g091300	Csa11g091300.1	AT5G57710.1	AT5G57710	| Double Clp-N motif-containing P-loop nucleoside triphosphate hydrolases superfamily protein | Chr5:23384794-23388052 FORWARD LENGTH=990 | 201606
22618	22618	Chr11	+	44430890	44435819	MSTRG.8634.5	5	4003	MSTRG.8634	0	0	1.95424	0	1.84192	0	0.849061	0.533687	2.02326	0	1.55031	1.71064	1.41397	0.626296	0.087874	1.05522	MSTRG.8634	transcript	n	13.6465	22614		0.187491	0.369733	Csa11g091300	Csa11g091300.1	AT5G57710.1	AT5G57710	| Double Clp-N motif-containing P-loop nucleoside triphosphate hydrolases superfamily protein | Chr5:23384794-23388052 FORWARD LENGTH=990 | 201606
22619	22619	Chr11	+	44431158	44438200	Csa11g091300.1	7	4188	MSTRG.8634	0.075685	0.125875	0.139352	0.023293	0.366775	0.138758	0.411604	0.316306	0.133656	0.142407	0.140958	0.236722	0.959336	0.541877	0.177935	0.253174	MSTRG.8634	transcript	=	4.18371	22614		0.187491	0.369733	Csa11g091300	Csa11g091300.1	AT5G57710.1	AT5G57710	| Double Clp-N motif-containing P-loop nucleoside triphosphate hydrolases superfamily protein | Chr5:23384794-23388052 FORWARD LENGTH=990 | 201606
22620	22620	Chr11	+	44439812	44441608	Csa11g091310.1	8	614	Csa11g091310	0.075298	0.093579	0	0	0.226849	0.056441	0.24953	0.097901	0.069935	0.017241	0.229501	0.162331	0.150501	0.19322	0.209443	0.374263	Csa11g091310	transcript	=	2.20603	22620		0.370275	0.567584	Csa11g091310	Csa11g091310.1	AT4G05520.2	AT4G05520	| EPS15 homology domain 2 | Chr4:2804522-2807833 FORWARD LENGTH=545 | 201606
22621	22621	Chr11	-	44441725	44443646	Csa11g091320.1	4	1233	Csa11g091320	0	0.031956	0.01225	0.005834	0.062531	0.063142	0.066951	0.026291	0.01272	0	0.024494	0.039709	0.03427	0.161048	0.258979	0.053064	Csa11g091320	transcript	=	0.853239	22621		0.242104	0.43354	Csa11g091320	Csa11g091320.1	AT5G57720.1	AT5G57720	| AP2/B3-like transcriptional factor family protein | Chr5:23389927-23391526 REVERSE LENGTH=300 | 201606
22622	22622	Chr11	-	44444313	44445821	Csa11g091330.1	1	1509	Csa11g091330	0	0	0	0	0	0	0	0.010741	0	0	0.005995	0.005959	0	0	0	0	Csa11g091330	transcript	=	0.022695	22622		0.250491	0.44391	Csa11g091330	Csa11g091330.1	AT5G24275.1	AT5G24275	| En/Spm-like transposon | Chr5:8244950-8248669 REVERSE LENGTH=807 | 201606
22623	22623	Chr11	-	44450903	44453255	Csa11g091340.1	9	1575	MSTRG.8633	1.38284	1.12954	1.28576	0.010333	2.65437	3.01542	2.9773	3.00031	1.13961	1.11698	1.04875	1.12403	2.70614	2.57957	3.30944	1.9879	MSTRG.8633	transcript	=	30.4683	22623		0.00127355	0.0078407	Csa11g091340	Csa11g091340.1	AT5G57740.1	AT5G57740	| hypothetical protein | Chr5:23394789-23397145 REVERSE LENGTH=508 | 201606
22624	22624	Chr11	+	44458122	44459293	Csa11g091350.1	2	1140	Csa11g091350	0	0.021259	0.017521	0	0	0.025152	0	0	0	0	0	0	0	0	0	0	Csa11g091350	transcript	=	0.063932	22624		0.37469	0.572042	Csa11g091350	Csa11g091350.1	AT2G05970.1	AT2G05970	| F-box protein (DUF295) | Chr2:2308651-2309784 REVERSE LENGTH=377 | 201606
22625	22625	Chr11	+	44460503	44460760	Csa11g091360.1	1	258	MSTRG.8635	0	0	0.050544	0	0.050759	0.151984	0.776867	0.128144	0	0	0.007822	0.27764	0.891188	0.904479	0.658759	0.305556	MSTRG.8635	transcript	=	4.20374	22625		0.0473582	0.135779	Csa11g091360	Csa11g091360.1	AT5G57760.1	AT5G57760	| hypothetical protein | Chr5:23400725-23400961 FORWARD LENGTH=78 | 201606
22626	22626	Chr11	-	44460906	44464113	Csa11g091370.1	13	1701	MSTRG.8636	0.273493	0.320757	0.618936	0	0.470044	0.476003	0.623309	0.316534	0.219319	0.374503	0.250775	0.293273	0.799028	0.670336	0.909969	0.50147	MSTRG.8636	transcript	=	7.11775	22626		0.525037	0.69985	Csa11g091370	Csa11g091370.1	AT5G57770.1	AT5G57770	| auxin canalization protein (DUF828) | Chr5:23401094-23403112 REVERSE LENGTH=406 | 201606
22627	22627	Chr11	-	44471590	44472810	Csa11g091380.1	2	1020	MSTRG.8637	0.386961	0.385899	0.416476	0.08729	3.64818	4.13816	4.27241	3.97794	0.312826	0.092795	0.37884	0.209394	2.84569	2.18309	5.06769	1.32673	MSTRG.8637	transcript	=	29.7304	22627		0.000169009	0.00161799	Csa11g091380	Csa11g091380.1	AT5G57780.1	AT5G57780	| transcription factor | Chr5:23405505-23406008 REVERSE LENGTH=167 | 201606
22628	22628	Chr11	-	44475063	44475987	Csa11g091390.1	1	925	MSTRG.8638	1.26623	1.20684	0.866568	0.038502	1.18897	0.891549	1.76532	1.37675	2.82128	1.70117	1.44763	1.40619	2.09863	0.55875	1.79233	1.4056	MSTRG.8638	transcript	=	21.8323	22628		0.0622419	0.166888	Csa11g091390	Csa11g091390.1	AT5G57785.2	AT5G57785	| hypothetical protein | Chr5:23409105-23409326 REVERSE LENGTH=73 | 201606
22629	22629	Chr11	-	44477535	44479846	Csa11g091400.1	5	1101	MSTRG.8639	0	0.091691	0.071837	0.016174	0.003618	0.027761	0.004363	0.087927	0.071779	0.178643	0.003855	0	0	0.49027	0.049253	0.003055	MSTRG.8639	transcript	=	1.10023	22629		0.746524	0.856662	Csa11g091400	Csa11g091400.1	AT5G57790.4	AT5G57790	| hypothetical protein | Chr5:23412193-23413442 REVERSE LENGTH=205 | 201606
22630	22630	Chr11	-	44477999	44479846	MSTRG.8639.2	4	1099	MSTRG.8639	0.256048	0	0.055101	0	0.530001	0.394555	0.584102	0.436118	0	0	0.098334	0.091716	0.27671	0	1.04948	0.486866	MSTRG.8639	transcript	j	4.25903	22629		0.746524	0.856662	Csa11g091400	Csa11g091400.1	AT5G57790.4	AT5G57790	| hypothetical protein | Chr5:23412193-23413442 REVERSE LENGTH=205 | 201606
22631	22631	Chr11	+	44490120	44494065	Csa11g091410.1	11	2512	MSTRG.8640	1.91069	1.70272	2.44394	0.113421	4.45883	2.88615	3.27811	4.0288	2.86234	2.38409	2.25069	2.50425	4.07443	2.50089	5.13184	2.82708	MSTRG.8640	transcript	=	45.3583	22631		0.276509	0.473765	Csa11g091410	Csa11g091410.1	AT5G57800.1	AT5G57800	| Fatty acid hydroxylase superfamily | Chr5:23420589-23423832 FORWARD LENGTH=632 | 201606
22632	22632	Chr11	-	44494204	44495845	Csa11g091420.1	2	1400	Csa11g091420	0	0	0	0	0	0	0	0	0	0	0	0.002007	0	0	0	0	Csa11g091420	transcript	=	0.002007	22632		0.197497	0.381053	Csa11g091420	Csa11g091420.1	AT5G57810.1	AT5G57810	| tetraspanin15 | Chr5:23424466-23425589 REVERSE LENGTH=317 | 201606
22633	22633	Chr11	+	44499056	44499611	Csa11g091430.1	2	456	MSTRG.8641	0	0	0	0	0.142264	0	0.192021	0.042842	0	0	0	0	0	0	0.135878	0.030901	MSTRG.8641	transcript	=	0.543906	22633		0.430655	0.623265	Csa11g091430	Csa11g091430.1	AT5G57820.1	AT5G57820	| zinc ion binding protein | Chr5:23428601-23429165 FORWARD LENGTH=161 | 201606
22634	22634	Chr11	-	44499720	44501321	Csa11g091440.1	5	1258	MSTRG.8642	0.110179	0.040252	0.075711	0.003562	0.241845	0.130114	0.188288	0.07577	0.045209	0.081038	0.13403	0.09596	0.255226	0.211264	0.334203	0.246243	MSTRG.8642	transcript	=	2.26889	22634		0.0406111	0.120789	Csa11g091440	Csa11g091440.1	AT5G57830.1	AT5G57830	| zein-binding protein (Protein of unknown function%2C DUF593) | Chr5:23429406-23430860 REVERSE LENGTH=387 | 201606
22635	22635	Chr11	-	44502008	44503969	MSTRG.8643.1	2	1724	MSTRG.8643	0.0151	0.389335	0.329403	0	0.531183	0.431217	0.88222	0.422165	0	0.010062	0	0.056177	0.427478	0.463446	1.12129	0.891379	MSTRG.8643	transcript	m	5.97046	22635		0.056525	0.155131	Csa11g091450	Csa11g091450.1	AT5G57840.1	AT5G57840	| HXXXD-type acyl-transferase family protein | Chr5:23432945-23435161 REVERSE LENGTH=443 | 201606
22636	22636	Chr11	-	44502024	44503969	MSTRG.8643.2	2	1731	MSTRG.8643	0.390125	0.112432	0.001828	0.020029	0.364981	0.816185	0.374805	0.745544	0.040561	0.028933	0.081803	0	0.687009	0.921805	0.292475	0.121043	MSTRG.8643	transcript	n	4.99956	22635		0.056525	0.155131	Csa11g091450	Csa11g091450.1	AT5G57840.1	AT5G57840	| HXXXD-type acyl-transferase family protein | Chr5:23432945-23435161 REVERSE LENGTH=443 | 201606
22637	22637	Chr11	-	44502081	44503969	Csa11g091450.1	4	1450	MSTRG.8643	0.025001	0.13705	0	0	0.063516	0	0.164671	0.110959	0.074404	0	0.01513	0.061555	0.036074	0.126447	0.240766	0.049308	MSTRG.8643	transcript	=	1.10488	22635		0.056525	0.155131	Csa11g091450	Csa11g091450.1	AT5G57840.1	AT5G57840	| HXXXD-type acyl-transferase family protein | Chr5:23432945-23435161 REVERSE LENGTH=443 | 201606
22638	22638	Chr11	+	44502934	44503622	MSTRG.8644.1	2	461	MSTRG.8644	0.024609	0.045296	0	0	0.05088	0.071956	0.213483	0.104556	0.046205	0	0.014921	0	0.079892	0.124956	0.207502	0.105531	MSTRG.8644	transcript	x	1.08979	22638		0.0760151	0.193776	Csa11g091450	Csa11g091450.1	AT5G57840.1	AT5G57840	| HXXXD-type acyl-transferase family protein | Chr5:23432945-23435161 REVERSE LENGTH=443 | 201606
22639	22639	Chr11	-	44504099	44506159	Csa11g091460.1	5	1378	MSTRG.8645	4.5282	3.87852	4.11942	0.145271	5.3765	4.80603	5.17227	4.71461	4.58783	4.80535	4.02953	4.71018	3.82524	3.33378	3.06773	3.21484	MSTRG.8645	transcript	=	64.3153	22639		0.000250248	0.00219078	Csa11g091460	Csa11g091460.1	AT5G57850.1	AT5G57850	| D-aminoacid aminotransferase-like PLP-dependent enzymes superfamily protein | Chr5:23435548-23437287 REVERSE LENGTH=373 | 201606
22640	22640	Chr11	+	44506329	44508127	Csa11g091470.1	6	891	MSTRG.8646	0.155738	0.220549	0.297753	0	0.213869	0.140538	0.149253	0.239686	0.087677	0.073831	0.120341	0.056181	0.182412	0.145437	0.227707	0.301319	MSTRG.8646	transcript	=	2.61229	22640		0.55982	0.723185	Csa11g091470	Csa11g091470.1	AT5G57860.3	AT5G57860	| Ubiquitin-like superfamily protein | Chr5:23437991-23439087 FORWARD LENGTH=95 | 201606
22641	22641	Chr11	+	44506424	44508060	MSTRG.8646.3	5	671	MSTRG.8646	1.54081	2.81833	1.28143	0.107735	3.99024	2.46476	2.9134	4.18877	1.77811	1.47302	1.27718	1.50555	2.86345	3.14959	1.76842	2.7367	MSTRG.8646	transcript	j	35.8575	22640		0.55982	0.723185	Csa11g091470	Csa11g091470.1	AT5G57860.3	AT5G57860	| Ubiquitin-like superfamily protein | Chr5:23437991-23439087 FORWARD LENGTH=95 | 201606
22642	22642	Chr11	+	44506424	44508060	MSTRG.8646.4	5	699	MSTRG.8646	1.51778	1.80138	1.01231	0	1.61343	1.32091	1.74727	0.887666	0.567781	0.512284	0.381086	1.07684	0.543999	0.976769	4.13629	2.09146	MSTRG.8646	transcript	j	20.1873	22640		0.55982	0.723185	Csa11g091470	Csa11g091470.1	AT5G57860.3	AT5G57860	| Ubiquitin-like superfamily protein | Chr5:23437991-23439087 FORWARD LENGTH=95 | 201606
22643	22643	Chr11	+	44506424	44508127	MSTRG.8646.2	5	795	MSTRG.8646	2.2216	2.02828	2.41492	0	3.63333	3.32375	3.82033	2.66594	2.02884	2.09408	1.84986	1.67975	2.96382	3.79683	4.17217	2.15573	MSTRG.8646	transcript	n	40.8492	22640		0.55982	0.723185	Csa11g091470	Csa11g091470.1	AT5G57860.3	AT5G57860	| Ubiquitin-like superfamily protein | Chr5:23437991-23439087 FORWARD LENGTH=95 | 201606
22644	22644	Chr11	+	44508309	44512707	Csa11g091480.1	9	3006	MSTRG.8647	8.11907	6.7913	7.62294	0.408276	26.0751	23.5699	26.0026	25.906	7.72936	7.86892	7.72054	8.07902	26.827	30.3806	27.8158	24.952	MSTRG.8647	transcript	=	265.868	22644		0.000201408	0.00185163	Csa11g091480	Csa11g091480.1	AT5G57870.1	AT5G57870	| MIF4G domain-containing protein / MA3 domain-containing protein | Chr5:23439755-23443433 FORWARD LENGTH=780 | 201606
22645	22645	Chr11	+	44512974	44515442	Csa11g091490.1	10	1205	MSTRG.8649	0	0.230642	0.004969	0	0.052457	0.584	0.004651	0.010312	0.201839	0.008764	0.160774	0.110804	0.506338	0.158295	0.107588	0.956392	MSTRG.8649	transcript	=	3.09782	22645		0.23549	0.425503	Csa11g091490	Csa11g091490.1	AT5G57880.1	AT5G57880	| multipolar spindle 1 | Chr5:23443977-23446439 FORWARD LENGTH=377 | 201606
22646	22646	Chr11	+	44513011	44516089	MSTRG.8649.2	11	1344	MSTRG.8649	0	0.708368	0.010985	0	0	1.46647	0.010127	0.876273	0.779651	0.498394	0.524435	0.7415	1.70061	1.31193	0.781924	1.08092	MSTRG.8649	transcript	k	10.4916	22645		0.23549	0.425503	Csa11g091490	Csa11g091490.1	AT5G57880.1	AT5G57880	| multipolar spindle 1 | Chr5:23443977-23446439 FORWARD LENGTH=377 | 201606
22647	22647	Chr11	+	44513020	44516089	MSTRG.8649.3	10	1431	MSTRG.8649	1.28307	0.112569	1.11833	0	2.02608	0.011764	1.70169	1.08232	0	0.618742	0.145332	0.653241	0	0	0.366355	0	MSTRG.8649	transcript	m	9.1195	22645		0.23549	0.425503	Csa11g091490	Csa11g091490.1	AT5G57880.1	AT5G57880	| multipolar spindle 1 | Chr5:23443977-23446439 FORWARD LENGTH=377 | 201606
22648	22648	Chr11	+	44515835	44516089	Csa11g091500.1	1	255	MSTRG.8649	11.2316	7.14509	7.34033	0.226607	1.55569	1.94759	2.27815	1.30864	1.74406	2.02239	1.89233	3.32748	1.36438	1.45841	4.28277	2.04617	MSTRG.8649	transcript	=	51.1717	22645		0.23549	0.425503	Csa11g091500	Csa11g091500.1	AT5G57887.1	AT5G57887	| transmembrane protein | Chr5:23446831-23447085 FORWARD LENGTH=84 | 201606
22649	22649	Chr11	-	44516215	44517495	Csa11g091510.1	2	1175	MSTRG.8650	1.59835	1.12265	1.37267	0.03031	1.52759	1.60572	0.967753	1.43116	1.25931	1.00913	1.48661	1.07862	1.10438	1.61292	1.42076	1.23009	MSTRG.8650	transcript	=	19.858	22649		0.0101529	0.040863	Csa11g091510	Csa11g091510.1	AT5G57900.1	AT5G57900	| SKP1 interacting partner 1 | Chr5:23449916-23450915 REVERSE LENGTH=300 | 201606
22650	22650	Chr11	-	44517593	44519143	Csa11g091520.1	4	934	MSTRG.8651	1.71606	1.64423	1.53855	0.145832	4.62342	5.31696	3.93809	4.98609	2.21281	2.10366	2.36588	1.77998	5.64285	3.90302	7.86292	4.43484	MSTRG.8651	transcript	=	54.2152	22650		0.0068468	0.0299466	Csa11g091520	Csa11g091520.1	AT5G57910.1	AT5G57910	| ribosomal RNA small subunit methyltransferase G | Chr5:23451259-23452463 REVERSE LENGTH=207 | 201606
22651	22651	Chr11	+	44520362	44521464	Csa11g091530.1	2	1024	Csa11g091530	0	0	0.021198	0	0	0	0	0.031657	0.009963	0.063852	0.020523	0.051595	0	0	0	0	Csa11g091530	transcript	=	0.198788	22651		0.0357088	0.109292	Csa11g091530	Csa11g091530.1	AT5G57920.1	AT5G57920	| early nodulin-like protein 10 | Chr5:23453634-23454256 FORWARD LENGTH=182 | 201606
22652	22652	Chr11	+	44521529	44523496	Csa11g091540.1	4	1578	MSTRG.8648	9.46792	6.75025	7.29955	0.182086	2.95034	2.6029	2.68494	2.28287	7.83863	6.42026	6.81798	6.50363	2.59612	2.8652	1.68392	2.62175	MSTRG.8648	transcript	=	71.5683	22652		4.84e-07	2.41e-05	Csa11g091540	Csa11g091540.1	AT5G57930.2	AT5G57930	| APO RNA-binding protein (DUF794) | Chr5:23454690-23456354 FORWARD LENGTH=443 | 201606
22653	22653	Chr11	+	44531101	44535025	Csa11g091550.1	8	2572	MSTRG.8653	2.46137	2.74847	2.5362	0.085443	2.34924	2.64913	2.52432	2.50846	2.15564	2.32384	2.19291	2.52831	2.73963	3.10416	2.07272	2.67176	MSTRG.8653	transcript	=	37.6516	22653		0.00248325	0.0133645	Csa11g091550	Csa11g091550.1	AT5G57940.2	AT5G57940	| cyclic nucleotide gated channel 5 | Chr5:23457116-23460439 FORWARD LENGTH=717 | 201606
22654	22654	Chr11	+	44535487	44536766	Csa11g091560.1	2	1192	MSTRG.8654	0.244032	0.257912	0.401871	0.014939	1.00436	1.37971	1.22762	0.889708	0.234984	0.212693	0.247466	0.236286	1.52072	1.7626	1.69958	1.55166	MSTRG.8654	transcript	=	12.8861	22654		3e-05	0.000427329	Csa11g091560	Csa11g091560.1	AT5G57950.2	AT5G57950	| 26S proteasome regulatory subunit | Chr5:23460678-23462128 FORWARD LENGTH=256 | 201606
22655	22655	Chr11	+	44540117	44545286	MSTRG.8652.1	2	213	MSTRG.8652	1.03942	0.821696	1.20702	0	0.484129	0.66951	0.525122	0	1.08341	1.06833	1.65244	1.21442	1.15085	0	0.569457	0.486686	MSTRG.8652	transcript	u	11.9725	22655		0.00383892	0.0189115	-	-
22656	22656	Chr11	-	44548706	44555934	Csa11g091570.1	31	3046	MSTRG.8660	0.014561	0.004674	0.000567	0.005498	0.030364	0.004429	0.004788	0.171665	0.074515	0.018696	0.120396	0.00388	0.12266	0.040204	0.026529	0.092969	MSTRG.8660	transcript	=	0.736395	22656		0.576409	0.736195	Csa11g091570	Csa11g091570.1	AT5G57960.1	AT5G57960	| GTP-binding protein%2C HflX | Chr5:23463133-23466481 REVERSE LENGTH=540 | 201606
22657	22657	Chr11	-	44548706	44555934	Csa11g091570.2	28	2802	MSTRG.8660	0.002606	0	0	0	0	0	0	0	0	0	0	0.004909	0	0	0.017597	0	MSTRG.8660	transcript	=	0.025112	22656		0.576409	0.736195	Csa11g091570	Csa11g091570.2
22658	22658	Chr11	-	44549537	44561771	MSTRG.8660.3	15	2212	MSTRG.8660	1.37309	0.129846	0	0	0.604609	0.811826	0.729737	0.536449	1.2746	1.2655	0.597493	0.485057	0.12532	0	0.470567	0.194151	MSTRG.8660	transcript	n	8.59825	22656		0.576409	0.736195	Csa11g091570	Csa11g091570.2
22659	22659	Chr11	-	44549826	44553860	MSTRG.8660.4	16	1791	MSTRG.8660	0.404775	0.180742	1.75558	0	0	0	0	0	0	0.118827	1.03705	1.15326	0.703464	0.913658	0	0.423651	MSTRG.8660	transcript	j	6.691	22656		0.576409	0.736195	Csa11g091570	Csa11g091570.1	AT5G57960.1	AT5G57960	| GTP-binding protein%2C HflX | Chr5:23463133-23466481 REVERSE LENGTH=540 | 201606
22660	22660	Chr11	-	44549868	44561771	MSTRG.8660.5	16	1796	MSTRG.8660	0	0.897681	0	0	0	0	0	0	0	0	0	0	0	0	0	0	MSTRG.8660	transcript	j	0.897681	22656		0.576409	0.736195	Csa11g091570	Csa11g091570.2
22661	22661	Chr11	+	44563730	44564780	Csa11g091580.1	5	639	Csa11g091580	0	0	0	0	0	0	0	0	0	0	0	0	0	0	0	0	Csa11g091580	transcript	=	0	22661				Csa11g091580	Csa11g091580.1	AT5G57970.2	AT5G57970	| DNA glycosylase superfamily protein | Chr5:23467316-23468910 FORWARD LENGTH=347 | 201606
22662	22662	Chr11	+	44584292	44585034	Csa11g091590.1	3	314	Csa11g091590	0	0	0	0	0	0	0	0	0	0	0	0	0	0	0	0	Csa11g091590	transcript	=	0	22662				Csa11g091590	Csa11g091590.1	AT5G58760.1	AT5G58760	| damaged DNA binding 2 | Chr5:23730741-23733606 REVERSE LENGTH=557 | 201606
22663	22663	Chr11	-	44585695	44586797	Csa11g091600.1	5	678	Csa11g091600	0	0	0	0	0	0	0	0	0	0	0	0	0	0	0	0	Csa11g091600	transcript	=	0	22663				Csa11g091600	Csa11g091600.1	AT5G58750.1	AT5G58750	| NAD(P)-binding Rossmann-fold superfamily protein | Chr5:23728886-23730046 FORWARD LENGTH=386 | 201606
22664	22664	Chr11	+	44587717	44589397	Csa11g091610.1	5	980	MSTRG.8655	0.379784	0.303469	0.412757	0.019855	0.656124	0.624014	0.598661	0.467921	0.438243	0.581314	0.623229	0.411283	0.785635	0.525892	0.732737	0.461591	MSTRG.8655	transcript	=	8.02251	22664		0.833544	0.912652	Csa11g091610	Csa11g091610.1	AT5G57950.1	AT5G57950	| 26S proteasome regulatory subunit | Chr5:23460765-23462128 FORWARD LENGTH=227 | 201606
22665	22665	Chr11	-	44589531	44591002	Csa11g091620.1	6	953	MSTRG.8656	3.39893	2.566	2.77352	0.201826	1.58686	1.7608	1.22688	2.41084	4.21116	3.9332	3.9206	3.70484	1.26539	1.55692	1.10949	1.44942	MSTRG.8656	transcript	=	37.0767	22665		2.21e-05	0.000339935	Csa11g091620	Csa11g091620.1	AT5G57960.2	AT5G57960	| GTP-binding protein%2C HflX | Chr5:23463133-23465665 REVERSE LENGTH=386 | 201606
22666	22666	Chr11	+	44594223	44595959	Csa11g091630.1	5	1242	MSTRG.8657	0.751659	0.646677	0.574319	0.048425	0.503329	0.635329	0.800053	0.767724	1.01336	0.646811	0.682033	0.635003	0.899725	0.85739	1.13094	0.758364	MSTRG.8657	transcript	=	11.3511	22666		0.048734	0.138766	Csa11g091630	Csa11g091630.1	AT5G57970.2	AT5G57970	| DNA glycosylase superfamily protein | Chr5:23467316-23468910 FORWARD LENGTH=347 | 201606
22667	22667	Chr11	-	44595942	44596658	Csa11g091640.1	2	633	MSTRG.8658	0.256337	0.158009	0.208293	0.052909	0.126187	0.067946	0.031932	0	0.119307	0.060637	0.119051	0.235622	0	0.027733	0.087678	0	MSTRG.8658	transcript	=	1.55164	22667		0.00123959	0.00767622	Csa11g091640	Csa11g091640.1	AT5G57980.1	AT5G57980	| RNA polymerase II fifth largest subunit%2C C | Chr5:23469050-23469768 REVERSE LENGTH=210 | 201606
22668	22668	Chr11	-	44596955	44600935	Csa11g091650.1	10	2842	MSTRG.8659	3.4952	3.49012	3.55805	0.137866	7.28109	7.3365	7.45591	7.68741	4.38905	3.62431	3.87062	4.05356	8.28436	8.76668	9.04049	7.6658	MSTRG.8659	transcript	=	90.137	22668		0.276551	0.473819	Csa11g091650	Csa11g091650.1	AT5G57990.1	AT5G57990	| ubiquitin-specific protease 23 | Chr5:23470218-23473997 REVERSE LENGTH=859 | 201606
22669	22669	Chr11	+	44606019	44608458	Csa11g091660.1	8	1845	MSTRG.8661	0.748729	0.559954	0.654729	0.027996	0.576823	0.623954	0.662444	0.486323	0.988353	0.770103	0.705714	0.970069	0.611269	0.467861	0.582695	0.387195	MSTRG.8661	transcript	=	9.82421	22669		0.000131514	0.00133331	Csa11g091660	Csa11g091660.1	AT5G58000.2	AT5G58000	| Reticulon family protein | Chr5:23477098-23479496 FORWARD LENGTH=593 | 201606
22670	22670	Chr11	+	44608818	44610920	Csa11g091670.1	7	1523	MSTRG.8662	0.274307	0.368467	0.262778	0.067714	0.524069	0.560499	0.781422	0.824689	0.322637	0.432641	0.383117	0.469344	0.844481	0.786584	0.997515	0.654551	MSTRG.8662	transcript	=	8.55481	22670		0.0151049	0.055969	Csa11g091670	Csa11g091670.1	AT5G58003.1	AT5G58003	| C-terminal domain phosphatase-like 4 | Chr5:23480066-23481924 FORWARD LENGTH=440 | 201606
22671	22671	Chr11	+	44611045	44611924	Csa11g091680.1	3	686	MSTRG.8663	0.230153	0.332268	0.37032	0.048913	0.416059	0.609728	0.444472	0.321655	0.482838	0.400138	0.282042	0.492385	0.585801	0.624005	0.38038	0.263608	MSTRG.8663	transcript	=	6.28477	22671		0.925917	0.959603	Csa11g091680	Csa11g091680.1	AT5G58005.2	AT5G58005	| Cytochrome c oxidase%2C subunit Vib family protein | Chr5:23482234-23482757 FORWARD LENGTH=116 | 201606
22672	22672	Chr11	+	44611534	44611924	MSTRG.8663.2	2	271	MSTRG.8663	0.105637	0.088721	0.227206	0.00064	0.21892	0.15153	0.03066	0.004895	0.154091	0.581785	0.043287	0.201254	0.198498	0.104936	0.038574	0.000513	MSTRG.8663	transcript	o	2.15115	22671		0.925917	0.959603	Csa11g091680	Csa11g091680.1	AT5G58005.2	AT5G58005	| Cytochrome c oxidase%2C subunit Vib family protein | Chr5:23482234-23482757 FORWARD LENGTH=116 | 201606
22673	22673	Chr11	-	44612363	44613765	Csa11g091690.1	5	1049	MSTRG.8664	0.181082	0.24717	0.263418	0	0.123271	0.139112	0.03368	0.15871	0.127739	0.129494	0.165111	0.450491	0.04797	0.061101	0.022062	0.05816	MSTRG.8664	transcript	=	2.20857	22673		0.00108613	0.00692138	Csa11g091690	Csa11g091690.1	AT5G58010.1	AT5G58010	| LJRHL1-like 3 | Chr5:23483670-23484889 REVERSE LENGTH=297 | 201606
22674	22674	Chr11	+	44614329	44615724	Csa11g091700.1	1	1396	MSTRG.8665	3.20426	3.08484	3.37523	0.133049	9.15906	9.70012	9.15441	8.93009	3.77507	3.87732	4.20368	3.99586	9.88819	10.0839	10.4806	10.6255	MSTRG.8665	transcript	=	103.671	22674		0.00195679	0.0110444	Csa11g091700	Csa11g091700.1	AT5G58020.1	AT5G58020	| RTF2 RING-finger protein | Chr5:23485585-23486649 FORWARD LENGTH=354 | 201606
22675	22675	Chr11	-	44615957	44617400	Csa11g091710.1	8	588	MSTRG.8666	1.94385	2.00047	1.38821	0.192836	2.95775	2.55008	2.99662	2.81589	1.80212	1.7604	2.18323	2.28604	2.21318	2.25856	2.48642	2.27156	MSTRG.8666	transcript	=	34.1072	22675		0.0356501	0.109151	Csa11g091710	Csa11g091710.1	AT5G58030.1	AT5G58030	| Transport protein particle (TRAPP) component | Chr5:23487021-23488483 REVERSE LENGTH=195 | 201606
22676	22676	Chr11	+	44617702	44623099	Csa11g091720.1	8	4086	MSTRG.8667	1.90392	1.8351	1.98988	0.098042	4.50936	4.17042	4.38004	4.24618	2.55606	2.43921	2.64691	2.79413	4.99133	5.01853	5.95484	5.10835	MSTRG.8667	transcript	=	54.6423	22676		0.00125268	0.00774084	Csa11g091720	Csa11g091720.1	AT5G58040.2	AT5G58040	| FIP1[V]-like protein | Chr5:23488865-23493753 FORWARD LENGTH=1193 | 201606
22677	22677	Chr11	-	44623291	44625690	Csa11g091730.1	6	1986	Csa11g091730	0	0	0	0	0	0	0.038316	0.040807	0	0	0	0	0.015439	0.015787	0	0	Csa11g091730	transcript	=	0.110349	22677		0.442247	0.633679	Csa11g091730	Csa11g091730.1	AT5G58170.1	AT5G58170	| SHV3-like 5 | Chr5:23540261-23543092 REVERSE LENGTH=750 | 201606
22678	22678	Chr11	+	44627343	44629771	MSTRG.8668.1	7	1249	MSTRG.8668	5.76664	5.22849	6.45942	0.188881	12.36	11.3913	12.0266	13.3699	4.93881	5.08372	4.88622	5.29718	11.317	10.6287	15.6788	7.52664	MSTRG.8668	transcript	j	132.148	22678		0.150518	0.317194	Csa11g091740	Csa11g091740.1	AT5G58060.1	AT5G58060	| SNARE-like superfamily protein | Chr5:23498277-23500128 FORWARD LENGTH=199 | 201606
22679	22679	Chr11	+	44627384	44629771	Csa11g091740.1	6	1208	MSTRG.8668	2.82394	3.07249	3.38689	0.150534	6.27586	6.20668	5.15967	6.62155	2.51332	2.60075	2.993	2.67496	5.44593	5.89685	7.37702	4.87049	MSTRG.8668	transcript	=	68.0699	22678		0.150518	0.317194	Csa11g091740	Csa11g091740.1	AT5G58060.1	AT5G58060	| SNARE-like superfamily protein | Chr5:23498277-23500128 FORWARD LENGTH=199 | 201606
22680	22680	Chr11	-	44629505	44630341	Csa11g091750.1	2	736	MSTRG.8669	37.9125	46.8113	47.6487	1.97586	59.602	66.5142	61.6689	63.2938	5.19931	6.13984	6.55868	7.38711	56.1861	64.205	49.2939	63.7881	MSTRG.8669	transcript	=	644.185	22680		0.375041	0.572343	Csa11g091750	Csa11g091750.1	AT5G58070.1	AT5G58070	| temperature-induced lipocalin | Chr5:23500512-23501156 REVERSE LENGTH=186 | 201606
22681	22681	Chr11	-	44630722	44634714	MSTRG.8670.1	8	3160	MSTRG.8670	0.984787	0.917394	0.823711	0.014933	1.39543	1.26508	1.18024	1.41624	1.02452	1.01385	0.898408	0.827299	1.61708	1.34595	1.92491	1.65603	MSTRG.8670	transcript	n	18.3059	22681		0.954287	0.975285	Csa11g091760	Csa11g091760.1	AT5G58080.1	AT5G58080	| response regulator 18 | Chr5:23501785-23504150 REVERSE LENGTH=635 | 201606
22682	22682	Chr11	-	44630989	44636124	Csa11g091760.1	11	2730	MSTRG.8670	0	0	0.012352	0.004336	0.011296	0.090024	0.048247	0.007097	0.011358	0.034503	0.015155	0.020332	0.0176	0.022707	0.033361	0.018177	MSTRG.8670	transcript	=	0.346545	22681		0.954287	0.975285	Csa11g091760	Csa11g091760.1	AT5G58080.1	AT5G58080	| response regulator 18 | Chr5:23501785-23504150 REVERSE LENGTH=635 | 201606
22683	22683	Chr11	-	44636996	44638955	Csa11g091770.1	2	1696	MSTRG.8671	3.7424	4.61313	3.62938	0.189999	6.45458	5.69697	6.80636	7.62029	3.92863	4.48536	3.9747	4.76879	6.46278	7.05487	6.29764	5.45528	MSTRG.8671	transcript	=	81.1812	22683		0.0169196	0.061186	Csa11g091770	Csa11g091770.1	AT5G58090.1	AT5G58090	| O-Glycosyl hydrolases family 17 protein | Chr5:23505556-23507193 REVERSE LENGTH=477 | 201606
22684	22684	Chr11	+	44639320	44648497	MSTRG.8674.1	30	4405	MSTRG.8674	2.78884	0.92742	1.16153	0	2.79479	3.38503	4.39356	2.7565	1.60206	2.41249	2.22961	1.4615	2.6159	1.0421	3.72099	1.93797	MSTRG.8674	transcript	k	35.2303	22684		0.434686	0.626741	Csa11g091780	Csa11g091780.1	AT5G58100.2	AT5G58100	| transmembrane protein | Chr5:23507828-23514863 FORWARD LENGTH=945 | 201606
22685	22685	Chr11	+	44639341	44648497	MSTRG.8674.2	30	4411	MSTRG.8674	0.000922	1.01278	1.16748	0.004139	1.15403	0.709486	0.011749	1.49417	0.61743	0.910941	1.06933	1.65324	0.034547	2.65152	0.613612	1.55695	MSTRG.8674	transcript	k	14.6623	22684		0.434686	0.626741	Csa11g091790	Csa11g091790.1	AT5G58110.1	AT5G58110	| chaperone binding / ATPase activator | Chr5:23515275-23516479 FORWARD LENGTH=196 | 201606
22686	22686	Chr11	+	44639673	44646766	Csa11g091780.1	24	3105	MSTRG.8674	0.499916	1.20009	1.38279	0.13864	1.48889	0.62024	0.358446	0.552424	1.69171	0.120159	0.286789	0.586052	2.76959	1.85691	1.28802	1.98089	MSTRG.8674	transcript	=	16.8216	22684		0.434686	0.626741	Csa11g091780	Csa11g091780.1	AT5G58100.2	AT5G58100	| transmembrane protein | Chr5:23507828-23514863 FORWARD LENGTH=945 | 201606
22687	22687	Chr11	+	44646767	44648497	Csa11g091790.1	6	1103	MSTRG.8674	0.02055	0.590676	0.075349	0.057572	0.911548	0.66519	1.08702	0.080072	0.905672	0.064026	0.30118	0.215626	2.71261	1.36017	0.395103	0.074481	MSTRG.8674	transcript	=	9.51685	22684		0.434686	0.626741	Csa11g091790	Csa11g091790.1	AT5G58110.1	AT5G58110	| chaperone binding / ATPase activator | Chr5:23515275-23516479 FORWARD LENGTH=196 | 201606
22688	22688	Chr11	-	44648472	44651823	Csa11g091800.1	4	2951	MSTRG.8675	0	0	0.128297	0.015256	0.322787	0.44465	0.474272	0.130901	0	0	0.135364	0.089091	0.381832	0.742521	0.123924	0	MSTRG.8675	transcript	=	2.9889	22688		0.0608566	0.164026	Csa11g091800	Csa11g091800.1	AT5G58130.1	AT5G58130	| RNA-binding (RRM/RBD/RNP motifs) family protein | Chr5:23521190-23523766 REVERSE LENGTH=748 | 201606
22689	22689	Chr11	-	44648649	44651823	MSTRG.8675.2	4	2896	MSTRG.8675	0.534855	0.331689	0.254286	0.003893	0.5994	0.467208	0.460163	0.576775	0.548822	0.533902	0.393495	0.546697	0.549507	0.288841	0.714843	0.83644	MSTRG.8675	transcript	j	7.64082	22688		0.0608566	0.164026	Csa11g091800	Csa11g091800.1	AT5G58130.1	AT5G58130	| RNA-binding (RRM/RBD/RNP motifs) family protein | Chr5:23521190-23523766 REVERSE LENGTH=748 | 201606
22690	22690	Chr11	+	44651381	44660269	MSTRG.8676.1	23	5917	MSTRG.8676	0	0	0	0.174081	1.68781	1.5633	0	0	1.90551	0	0	0	1.99332	1.32515	1.38676	1.54836	MSTRG.8676	transcript	j	11.5843	22690		0.00284164	0.0148688	Csa11g091810	Csa11g091810.1	AT5G58140.7	AT5G58140	| phototropin 2 | Chr5:23524771-23529993 FORWARD LENGTH=915 | 201606
22691	22691	Chr11	+	44651904	44660269	Csa11g091810.1	23	5902	MSTRG.8676	3.9229	6.53172	3.43277	0	1.87512	2.15335	3.32061	3.20131	7.36307	5.37843	4.93193	10.93	2.68225	2.5207	2.74269	3.22595	MSTRG.8676	transcript	=	64.2128	22690		0.00284164	0.0148688	Csa11g091810	Csa11g091810.1	AT5G58140.7	AT5G58140	| phototropin 2 | Chr5:23524771-23529993 FORWARD LENGTH=915 | 201606
22692	22692	Chr11	+	44651907	44660269	MSTRG.8676.3	22	6092	MSTRG.8676	2.67303	1.85617	2.61022	0.122323	1.81029	1.55573	2.14058	2.26037	4.42583	4.1815	3.26575	1.11787	1.3881	2.16934	0.721124	1.26957	MSTRG.8676	transcript	n	33.5678	22690		0.00284164	0.0148688	Csa11g091810	Csa11g091810.1	AT5G58140.7	AT5G58140	| phototropin 2 | Chr5:23524771-23529993 FORWARD LENGTH=915 | 201606
22693	22693	Chr11	+	44651909	44660269	MSTRG.8676.4	22	6074	MSTRG.8676	2.65046	0	2.69525	0	0	0	0	0	0	3.44689	4.04701	0.544037	0	0	0	0.440335	MSTRG.8676	transcript	n	13.824	22690		0.00284164	0.0148688	Csa11g091810	Csa11g091810.1	AT5G58140.7	AT5G58140	| phototropin 2 | Chr5:23524771-23529993 FORWARD LENGTH=915 | 201606
22694	22694	Chr11	-	44657461	44659812	Csa11g091820.1	1	2352	MSTRG.8677	0	0	0	0	0	0	0	0	0	0	0	0	0	0	0	0	MSTRG.8677	transcript	=	0	22694				Csa11g091820	Csa11g091820.1	AT5G58150.1	AT5G58150	| Leucine-rich repeat protein kinase family protein | Chr5:23530216-23532573 REVERSE LENGTH=785 | 201606
22695	22695	Chr11	+	44660789	44666959	Csa11g091830.1	17	4062	MSTRG.8672	1.56137	1.39356	1.07852	0.058543	4.25268	3.83543	3.80523	4.09903	0.859116	0.8732	0.738286	0.635685	3.44484	4.54401	5.2946	3.4026	MSTRG.8672	transcript	=	39.8767	22695		3.61e-05	0.000491778	Csa11g091830	Csa11g091830.1	AT5G58160.1	AT5G58160	| actin binding protein | Chr5:23533724-23539465 FORWARD LENGTH=1266 | 201606
22696	22696	Chr11	-	44667395	44669583	Csa11g091840.1	7	1641	MSTRG.8673	0	0	0	0	0.061465	0	0.337075	0.069533	0	0	0	0.010275	0.180095	0.083889	0.046059	0.146672	MSTRG.8673	transcript	=	0.935063	22696		0.11578	0.263462	Csa11g091840	Csa11g091840.1	AT5G58170.1	AT5G58170	| SHV3-like 5 | Chr5:23540261-23543092 REVERSE LENGTH=750 | 201606
22697	22697	Chr11	+	44673729	44676891	Csa11g091850.1	8	2002	MSTRG.8678	0.886972	0.890282	0.365078	0	0.651475	0.720873	1.24854	0.372706	0.67935	1.1214	0.129354	0.226612	0.418218	1.18795	0.540342	0.346721	MSTRG.8678	transcript	=	9.78588	22697		0.615645	0.766078	Csa11g091850	Csa11g091850.1	AT5G58190.1	AT5G58190	| evolutionarily conserved C-terminal region 10 | Chr5:23546434-23549363 FORWARD LENGTH=527 | 201606
22698	22698	Chr11	+	44673729	44679278	MSTRG.8678.1	16	2945	MSTRG.8678	0.333819	0.172992	0.40756	0.023506	0.835742	0.594863	0.459346	0.7647	0.246146	0.224293	0.582475	0.7033	0.703607	0.390349	0.835309	1.15576	MSTRG.8678	transcript	k	8.43377	22697		0.615645	0.766078	Csa11g091850	Csa11g091850.1	AT5G58190.1	AT5G58190	| evolutionarily conserved C-terminal region 10 | Chr5:23546434-23549363 FORWARD LENGTH=527 | 201606
22699	22699	Chr11	+	44676892	44679278	Csa11g091860.1	8	1050	MSTRG.8678	0.01488	0	0.008325	0	0.028205	0.02712	0.022571	0.002205	0	0.011651	0.007389	0.005639	0.016172	0.04416	0.02157	0.021946	MSTRG.8678	transcript	=	0.231833	22697		0.615645	0.766078	Csa11g091860	Csa11g091860.1	AT5G58200.2	AT5G58200	| Calcineurin-like metallo-phosphoesterase superfamily protein | Chr5:23549605-23551972 FORWARD LENGTH=309 | 201606
22700	22700	Chr11	+	44679351	44682397	Csa11g091870.1	5	2052	MSTRG.8679	0.270391	0.227835	0.397148	0.017581	0.606941	0.607701	0.620839	0.730069	0.275693	0.47092	0.427804	0.483562	0.846709	0.608949	0.794695	0.62919	MSTRG.8679	transcript	=	8.01603	22700		0.098115	0.233758	Csa11g091870	Csa11g091870.1	AT5G58210.4	AT5G58210	| hydroxyproline-rich glycoprotein family protein | Chr5:23552427-23554045 FORWARD LENGTH=380 | 201606
22701	22701	Chr11	-	44682236	44683571	MSTRG.8680.1	4	1022	MSTRG.8680	2.54957	1.85663	2.02367	0.036258	3.37277	2.58188	2.64122	2.00481	2.20502	2.2036	2.08487	2.23519	3.00395	2.44518	2.41147	1.63174	MSTRG.8680	transcript	j	35.2878	22701		0.00103178	0.00664769	Csa11g091880	Csa11g091880.1	AT5G58220.1	AT5G58220	| transthyretin-like protein | Chr5:23554546-23555861 REVERSE LENGTH=324 | 201606
22702	22702	Chr11	-	44682313	44683571	Csa11g091880.1	4	984	MSTRG.8680	2.07439	2.37344	1.86496	0.103169	1.75941	2.32786	2.57256	2.25817	1.67849	1.80973	2.09602	2.04593	1.72245	2.49805	3.14676	1.90983	MSTRG.8680	transcript	=	32.2412	22701		0.00103178	0.00664769	Csa11g091880	Csa11g091880.1	AT5G58220.1	AT5G58220	| transthyretin-like protein | Chr5:23554546-23555861 REVERSE LENGTH=324 | 201606
22703	22703	Chr11	+	44683830	44685916	Csa11g091890.1	6	1439	MSTRG.8683	3.159	2.78582	3.78793	0.143866	3.9156	3.88505	3.19288	4.35117	4.53694	3.62966	4.29858	3.79014	3.89012	3.82637	3.57848	3.45506	MSTRG.8683	transcript	=	56.2267	22703		0.000597829	0.00431525	Csa11g091890	Csa11g091890.1	AT5G58230.1	AT5G58230	| Transducin/WD40 repeat-like superfamily protein | Chr5:23556112-23557994 FORWARD LENGTH=424 | 201606
22704	22704	Chr11	-	44685917	44687001	Csa11g091900.1	4	824	MSTRG.8684	0.470902	0.216191	0.545087	0.100799	0.985149	0.771308	0.767166	0.494394	0.426572	0.308327	0.239168	0.476572	0.845792	0.400612	1.20552	0.486425	MSTRG.8684	transcript	=	8.73998	22704		0.342509	0.539826	Csa11g091900	Csa11g091900.1
22705	22705	Chr11	-	44685917	44687001	Csa11g091900.2	5	692	MSTRG.8684	1.45636	1.58364	1.40047	0.078082	1.47452	1.56273	2.01838	2.37327	2.04688	1.86915	1.92248	1.30758	2.08498	2.61635	3.20793	2.29314	MSTRG.8684	transcript	=	29.2959	22704		0.342509	0.539826	Csa11g091900	Csa11g091900.2	AT5G58240.1	AT5G58240	| FRAGILE HISTIDINE TRIAD | Chr5:23558349-23559313 REVERSE LENGTH=180 | 201606
22706	22706	Chr11	+	44687133	44688341	Csa11g091910.1	3	1040	MSTRG.8685	31.9115	24.41	30.8688	0.950794	9.82169	7.5422	8.96422	8.23246	40.4167	35.6061	33.0321	30.5424	8.01877	6.91394	4.34882	6.35508	MSTRG.8685	transcript	=	287.936	22706		5.35e-07	2.58e-05	Csa11g091910	Csa11g091910.1	AT5G58250.1	AT5G58250	| YCF54 | Chr5:23559558-23560372 FORWARD LENGTH=211 | 201606
22707	22707	Chr11	-	44688479	44689635	Csa11g091920.1	4	905	MSTRG.8686	21.8452	19.9322	13.125	0.510022	0.487402	0.539449	0.242399	0.569443	14.8437	14.3995	14.3075	12.854	0.195026	0.289519	0.056404	0.373516	MSTRG.8686	transcript	=	114.57	22707		7.95e-10	6.68e-07	Csa11g091920	Csa11g091920.1	AT5G58260.1	AT5G58260	| oxidoreductases%2C acting on NADH or NADPH%2C quinone or similar compound as acceptor | Chr5:23561075-23561929 REVERSE LENGTH=209 | 201606
22708	22708	Chr11	+	44689771	44696676	MSTRG.8687.1	24	3501	MSTRG.8687	0.136544	0.041274	0.033958	0.084715	0	0	0.011445	0	0.374086	0.646935	0.918611	0.622619	0.005783	0.011831	0.009614	0	MSTRG.8687	transcript	k	2.89741	22708		0.0099863	0.0403397	Csa11g091930	Csa11g091930.1	AT5G58270.1	AT5G58270	| ABC transporter of the mitochondrion 3 | Chr5:23562168-23567040 FORWARD LENGTH=728 | 201606
22709	22709	Chr11	+	44689786	44695182	Csa11g091930.1	18	2544	MSTRG.8687	1.00521	2.06937	2.05164	0	3.23975	2.93576	2.30595	3.18687	2.18802	1.76316	0.677176	1.1763	1.89758	1.77607	3.28807	3.06392	MSTRG.8687	transcript	=	32.6248	22708		0.0099863	0.0403397	Csa11g091930	Csa11g091930.1	AT5G58270.1	AT5G58270	| ABC transporter of the mitochondrion 3 | Chr5:23562168-23567040 FORWARD LENGTH=728 | 201606
22710	22710	Chr11	+	44689787	44695182	MSTRG.8687.3	18	2527	MSTRG.8687	1.13686	0	0	0	0	0	0.849946	0	0	0	0.481712	0.479238	1.15941	1.53406	0.344701	0	MSTRG.8687	transcript	j	5.98593	22708		0.0099863	0.0403397	Csa11g091930	Csa11g091930.1	AT5G58270.1	AT5G58270	| ABC transporter of the mitochondrion 3 | Chr5:23562168-23567040 FORWARD LENGTH=728 | 201606
22711	22711	Chr11	+	44695183	44696676	Csa11g091940.1	5	798	MSTRG.8687	0	0	0	0	0	0	0	0	0	0	0	0	0	0	0	0	MSTRG.8687	transcript	=	0	22708		0.0099863	0.0403397	Csa11g091940	Csa11g091940.1	AT5G58280.1	AT5G58280	| AP2/B3-like transcriptional factor family protein | Chr5:23567338-23568670 FORWARD LENGTH=273 | 201606
22712	22712	Chr11	+	44697018	44699577	Csa11g091950.1	6	1750	MSTRG.8681	13.9909	8.54005	3.15159	0.366924	28.3936	25.3179	26.0957	25.8034	4.56791	15.4049	14.5206	14.3545	12.6635	26.7822	26.3345	23.5713	MSTRG.8681	transcript	=	269.859	22712		0.902844	0.948864	Csa11g091950	Csa11g091950.1	AT5G58290.1	AT5G58290	| regulatory particle triple-A ATPase 3 | Chr5:23569155-23571116 FORWARD LENGTH=408 | 201606
22713	22713	Chr11	+	44697018	44703129	MSTRG.8681.1	9	4365	MSTRG.8681	1.12819	3.11826	0.213155	0	0.461649	0.539007	0.444096	0.668187	7.3551	0.930662	1.00307	0.868077	6.22875	0.52085	0.814147	0.458251	MSTRG.8681	transcript	k	24.7514	22712		0.902844	0.948864	Csa11g091950	Csa11g091950.1	AT5G58290.1	AT5G58290	| regulatory particle triple-A ATPase 3 | Chr5:23569155-23571116 FORWARD LENGTH=408 | 201606
22714	22714	Chr11	+	44697027	44703129	MSTRG.8681.3	9	4050	MSTRG.8681	0	0	7.28218	0	0	0	0	0	0	0	0	0	0	0	0	0	MSTRG.8681	transcript	k	7.28218	22712		0.902844	0.948864	Csa11g091950	Csa11g091950.1	AT5G58290.1	AT5G58290	| regulatory particle triple-A ATPase 3 | Chr5:23569155-23571116 FORWARD LENGTH=408 | 201606
22715	22715	Chr11	+	44699856	44703129	MSTRG.8681.4	2	3188	MSTRG.8681	1.92613	0.804982	0.417502	0.079531	1.68504	1.46684	1.40224	1.17058	0.364582	2.11937	1.57279	1.89753	0.20912	1.58127	0.878129	1.5908	MSTRG.8681	transcript	m	19.1664	22712		0.902844	0.948864	Csa11g091960	Csa11g091960.1	AT5G58300.3	AT5G58300	| Leucine-rich repeat protein kinase family protein | Chr5:23572821-23574871 FORWARD LENGTH=654 | 201606
22716	22716	Chr11	+	44700291	44703129	Csa11g091960.1	3	2356	MSTRG.8681	0.169627	0	0.068177	0	0	0	0.130466	0	0.029293	0	0	0	0	0	0.084252	0.302059	MSTRG.8681	transcript	=	0.783874	22712		0.902844	0.948864	Csa11g091960	Csa11g091960.1	AT5G58300.3	AT5G58300	| Leucine-rich repeat protein kinase family protein | Chr5:23572821-23574871 FORWARD LENGTH=654 | 201606
22717	22717	Chr11	-	44703205	44704273	Csa11g091970.1	2	980	MSTRG.8682	5.69259	7.14176	4.39294	0.292654	0.036727	0.03759	0.024785	0	2.72859	2.62862	2.4954	2.23905	0.038832	0.071569	0	0	MSTRG.8682	transcript	=	27.8211	22717		1.26e-07	1.07e-05	Csa11g091970	Csa11g091970.1	AT5G58310.1	AT5G58310	| methyl esterase 18 | Chr5:23575127-23576007 REVERSE LENGTH=263 | 201606
22718	22718	Chr11	+	44705947	44708267	MSTRG.8690.1	4	1690	MSTRG.8690	0.379242	0	1.19143	0.044554	1.11893	0.264018	0	0.807753	0.918892	0.984277	0.952024	1.1607	0	0.897619	0.764419	1.02551	MSTRG.8690	transcript	j	10.5094	22718		0.180222	0.360057	Csa11g091980	Csa11g091980.1	AT5G58320.5	AT5G58320	| Kinase interacting (KIP1-like) family protein | Chr5:23577728-23579641 FORWARD LENGTH=558 | 201606
22719	22719	Chr11	+	44706030	44708267	Csa11g091980.1	4	1603	MSTRG.8690	0.497162	0.619558	0	0	0.028743	0.953376	1.30577	0.404294	0	0	0	0	1.27965	0.155302	1.57551	0	MSTRG.8690	transcript	=	6.81936	22718		0.180222	0.360057	Csa11g091980	Csa11g091980.1	AT5G58320.5	AT5G58320	| Kinase interacting (KIP1-like) family protein | Chr5:23577728-23579641 FORWARD LENGTH=558 | 201606
22720	22720	Chr11	-	44708376	44711237	Csa11g091990.1	12	1889	MSTRG.8691	6.34138	8.13049	7.89649	1.05798	7.03656	7.06034	6.97911	6.47893	8.25173	6.21061	9.44623	7.32817	6.66381	4.40357	3.06235	6.32971	MSTRG.8691	transcript	=	102.677	22720		0.00433308	0.0208052	Csa11g091990	Csa11g091990.1	AT5G58330.1	AT5G58330	| lactate/malate dehydrogenase family protein | Chr5:23580010-23582287 REVERSE LENGTH=443 | 201606
22721	22721	Chr11	-	44708376	44711391	MSTRG.8691.1	13	1939	MSTRG.8691	0	0.005283	0.010153	0	0.000668	0	0	0	0.002451	0.657101	0	0.816386	0.002063	0.007838	0.000295	0.003496	MSTRG.8691	transcript	k	1.50573	22720		0.00433308	0.0208052	Csa11g091990	Csa11g091990.1	AT5G58330.1	AT5G58330	| lactate/malate dehydrogenase family protein | Chr5:23580010-23582287 REVERSE LENGTH=443 | 201606
22722	22722	Chr11	-	44708385	44711239	MSTRG.8691.3	12	1879	MSTRG.8691	5.57633	3.63549	4.2285	0	4.29512	5.04922	4.90895	4.921	4.73673	6.40267	5.10152	4.61292	4.39711	4.28365	2.1525	5.70888	MSTRG.8691	transcript	j	70.0106	22720		0.00433308	0.0208052	Csa11g091990	Csa11g091990.1	AT5G58330.1	AT5G58330	| lactate/malate dehydrogenase family protein | Chr5:23580010-23582287 REVERSE LENGTH=443 | 201606
22723	22723	Chr11	+	44711130	44713063	Csa11g092000.1	4	1644	MSTRG.8692	0.564942	0.755155	0.57676	0.057027	0.762179	0.870461	0.821567	0.840306	0.964419	0.825162	1.05144	0.769355	0.949559	1.01852	1.09931	0.728653	MSTRG.8692	transcript	=	12.6548	22723		0.0331695	0.103257	Csa11g092000	Csa11g092000.1	AT5G58340.2	AT5G58340	| myb-like HTH transcriptional regulator family protein | Chr5:23582607-23584245 FORWARD LENGTH=448 | 201606
22724	22724	Chr11	+	44711550	44712312	MSTRG.8692.2	2	686	MSTRG.8692	0	0	0	0	0	0	0	0	0	0	0	0	0	0	0.088312	0	MSTRG.8692	transcript	o	0.088312	22723		0.0331695	0.103257	Csa11g092000	Csa11g092000.1	AT5G58340.2	AT5G58340	| myb-like HTH transcriptional regulator family protein | Chr5:23582607-23584245 FORWARD LENGTH=448 | 201606
22725	22725	Chr11	+	44714012	44715418	MSTRG.8693.1	4	1131	MSTRG.8693	0.794319	0.867391	0.981332	0.030452	0.595645	1.12033	0.917333	0.396505	0.698183	1.03621	0.992684	1.18571	1.32786	1.01653	1.88941	0.613846	MSTRG.8693	transcript	m	14.4637	22725		0.0936413	0.225848	Csa11g092010	Csa11g092010.1	AT5G58350.1	AT5G58350	| with no lysine (K) kinase 4 | Chr5:23585505-23587681 FORWARD LENGTH=571 | 201606
22726	22726	Chr11	+	44714169	44716597	Csa11g092010.1	8	1778	MSTRG.8693	1.73556	1.5869	1.64051	0.014953	3.83812	2.49202	3.77484	3.02647	5.21391	4.90279	4.98676	4.11494	3.44103	2.42853	5.43074	2.99096	MSTRG.8693	transcript	=	51.619	22725		0.0936413	0.225848	Csa11g092010	Csa11g092010.1	AT5G58350.1	AT5G58350	| with no lysine (K) kinase 4 | Chr5:23585505-23587681 FORWARD LENGTH=571 | 201606
22727	22727	Chr11	+	44715529	44716597	MSTRG.8693.3	2	984	MSTRG.8693	0.61677	0.75774	0.799247	0	0.511861	0.837769	0.600698	0.259391	1.58163	0.650553	0.798639	1.23724	0.782662	0.577346	1.00901	0.767357	MSTRG.8693	transcript	n	11.7879	22725		0.0936413	0.225848	Csa11g092010	Csa11g092010.1	AT5G58350.1	AT5G58350	| with no lysine (K) kinase 4 | Chr5:23585505-23587681 FORWARD LENGTH=571 | 201606
22728	22728	Chr11	-	44716609	44717565	Csa11g092020.1	1	957	MSTRG.8694	0.076597	0.109429	0.105044	0.016574	0.135847	0	0.022541	0.03578	0.050518	0.221047	0.126885	0.051227	0.114642	0.077299	0.014235	0.017032	MSTRG.8694	transcript	=	1.1747	22728		0.17542	0.353269	Csa11g092020	Csa11g092020.1	AT5G58360.1	AT5G58360	| ovate family protein 3 | Chr5:23590079-23590969 REVERSE LENGTH=296 | 201606
22729	22729	Chr11	+	44720036	44720925	Csa11g092030.1	4	566	Csa11g092030	0	0	0	0	0	0	0	0	0	0	0	0	0	0	0	0	Csa11g092030	transcript	=	0	22729				Csa11g092030	Csa11g092030.1
22730	22730	Chr11	+	44722491	44724411	Csa11g092040.1	7	1043	Csa11g092040	0	0	0	0	0	0	0	0	0	0	0	0	0	0	0	0	Csa11g092040	transcript	=	0	22730				Csa11g092040	Csa11g092040.1	AT1G73490.1	AT1G73490	| RNA-binding (RRM/RBD/RNP motifs) family protein | Chr1:27633496-27634867 REVERSE LENGTH=259 | 201606
22731	22731	Chr11	+	44727561	44728157	Csa11g092050.1	2	497	MSTRG.8688	19.0686	20.2261	15.4101	0.595216	131.419	113.049	111.175	101.477	17.2805	16.6153	14.6098	16.5116	105.509	108.806	164.307	89.8121	MSTRG.8688	transcript	=	1045.87	22731		5.1e-08	6.39e-06	Csa11g092050	Csa11g092050.1	AT5G58375.1	AT5G58375	| Methyltransferase-related protein | Chr5:23596369-23596705 FORWARD LENGTH=85 | 201606
22732	22732	Chr11	-	44728381	44730586	Csa11g092060.1	2	1813	MSTRG.8689	0.808636	0.647385	0.664237	0.03506	1.65735	1.61813	1.9549	1.74464	0.930754	0.968775	0.978708	0.795705	2.41173	2.14078	2.50749	1.71354	MSTRG.8689	transcript	=	21.5778	22732		3.65e-05	0.000495999	Csa11g092060	Csa11g092060.1	AT5G58380.1	AT5G58380	| SOS3-interacting protein 1 | Chr5:23597092-23598531 REVERSE LENGTH=479 | 201606
22733	22733	Chr11	-	44730974	44732286	Csa11g092070.1	1	1313	Csa11g092070	0	0	0	0	0	0	0	0	0.028993	0.010231	0.024591	0.014364	0	0	0	0	Csa11g092070	transcript	=	0.078179	22733		0.0622565	0.166914	Csa11g092070	Csa11g092070.1	AT5G58390.1	AT5G58390	| Peroxidase superfamily protein | Chr5:23599755-23601244 REVERSE LENGTH=316 | 201606
22734	22734	Chr11	-	44735115	44735854	Csa11g092080.1	2	633	Csa11g092080	0	0	0	0	0	0	0	0	0	0.057338	0	0.04262	0	0	0	0	Csa11g092080	transcript	=	0.099958	22734		0.181935	0.362347	Csa11g092080	Csa11g092080.1	AT5G58390.1	AT5G58390	| Peroxidase superfamily protein | Chr5:23599755-23601244 REVERSE LENGTH=316 | 201606
22735	22735	Chr11	+	44741313	44746410	MSTRG.8695.1	12	3131	MSTRG.8695	0.007069	0.298687	0.128919	0	0.97969	0.289426	0.532802	0	0.421596	0.281379	0	0	0.811292	0.867644	0.657996	0.772354	MSTRG.8695	transcript	k	6.04885	22735		0.00848601	0.0355121	Csa11g092090	Csa11g092090.3
22736	22736	Chr11	+	44741340	44746410	MSTRG.8695.2	12	1307	MSTRG.8695	0.327779	0.072726	0	0	0.491168	0	0	0	0.072763	0.070351	0	0	0.357004	0.652822	0	0	MSTRG.8695	transcript	j	2.04461	22735		0.00848601	0.0355121	Csa11g092090	Csa11g092090.1
22737	22737	Chr11	+	44741341	44745618	Csa11g092090.1	9	2705	MSTRG.8695	0.001796	0	0.009951	0	0	0.132039	0.089824	0	0.054574	0	0.040457	0.060968	0.166215	0	0.097719	0.107083	MSTRG.8695	transcript	=	0.760626	22735		0.00848601	0.0355121	Csa11g092090	Csa11g092090.1
22738	22738	Chr11	+	44741361	44746410	MSTRG.8695.4	12	3115	MSTRG.8695	0	0.047613	0	0	0.271181	0.21418	0.253339	0	0	0.154675	0	0	0.162166	0.388745	0.246781	0.196072	MSTRG.8695	transcript	k	1.93475	22735		0.00848601	0.0355121	Csa11g092090	Csa11g092090.3
22739	22739	Chr11	+	44741391	44746410	MSTRG.8695.5	12	1418	MSTRG.8695	0	0	0.058993	0	0	0.25458	0.310387	0.439254	0.059877	0	0	0	0.577054	0	0.375671	0.641141	MSTRG.8695	transcript	j	2.71696	22735		0.00848601	0.0355121	Csa11g092090	Csa11g092090.3
22740	22740	Chr11	+	44741391	44746410	MSTRG.8695.6	11	3488	MSTRG.8695	0.32428	0.154155	0.138401	0.007658	0.213836	0.341432	0.674723	0.735809	0.150359	0.269549	0.352324	0.3262	0.43359	0.546314	0.711366	0.785773	MSTRG.8695	transcript	j	6.16577	22735		0.00848601	0.0355121	Csa11g092090	Csa11g092090.1
22741	22741	Chr11	+	44741400	44746410	MSTRG.8695.7	12	1254	MSTRG.8695	0	0	0.172627	0	0	0.484018	0.378625	1.33165	0.05726	0.000342	0.53088	0.634217	0.627448	0	0.451137	0.929037	MSTRG.8695	transcript	j	5.59724	22735		0.00848601	0.0355121	Csa11g092090	Csa11g092090.1
22742	22742	Chr11	+	44741673	44746410	Csa11g092090.2	7	858	MSTRG.8695	0	0.078719	0	0	0.173856	0.01282	0.001509	0.110321	0.001215	0.026936	0	0.002704	0.00085	0.267603	0	0	MSTRG.8695	transcript	=	0.676533	22735		0.00848601	0.0355121	Csa11g092090	Csa11g092090.2	AT5G58410.2	AT5G58410	| HEAT/U-box domain-containing protein | Chr5:23609663-23617343 FORWARD LENGTH=1860 | 201606
22743	22743	Chr11	+	44743267	44746410	Csa11g092090.3	6	2203	MSTRG.8695	0.0775	0.062601	0.019965	0	0.058183	0.012817	0.079297	0	0.068865	0.016121	0.09399	0.07595	0.074349	0.010745	0.164545	0.029164	MSTRG.8695	transcript	=	0.844092	22735		0.00848601	0.0355121	Csa11g092090	Csa11g092090.3
22744	22744	Chr11	+	44749857	44763559	Csa11g092100.1	17	9144	MSTRG.8696	0.60412	0.525658	0.511096	0.039671	1.49392	1.47633	1.6171	1.47107	1.23438	1.14315	0.895157	1.0132	1.48517	0.729162	1.11024	1.56885	MSTRG.8696	transcript	=	16.9183	22744		0.735406	0.848974	Csa11g092100	Csa11g092100.1	AT5G58410.2	AT5G58410	| HEAT/U-box domain-containing protein | Chr5:23609663-23617343 FORWARD LENGTH=1860 | 201606
22745	22745	Chr11	+	44754375	44763559	MSTRG.8696.2	15	5798	MSTRG.8696	1.45366	1.21271	1.65217	0.011938	2.24104	2.30744	2.45215	2.10176	0.459344	0.956208	1.0239	0.862631	2.80371	3.72161	3.81234	2.5571	MSTRG.8696	transcript	j	29.6297	22744		0.735406	0.848974	Csa11g092100	Csa11g092100.1	AT5G58410.2	AT5G58410	| HEAT/U-box domain-containing protein | Chr5:23609663-23617343 FORWARD LENGTH=1860 | 201606
22746	22746	Chr11	+	44764767	44765112	Csa11g092110.1	2	234	Csa11g092110	0	0	0	0	0.265002	0.288078	0.168043	0.424319	0	0	0	0	0.434753	0.546077	0.64075	0.466119	Csa11g092110	transcript	=	3.23314	22746		0.000127917	0.00130488	Csa11g092110	Csa11g092110.1	AT5G58412.1	AT5G58412	| Putative membrane lipoprotein | Chr5:23618109-23618496 FORWARD LENGTH=93 | 201606
22747	22747	Chr11	+	44766201	44768067	Csa11g092120.1	6	1196	MSTRG.8699	0.452403	0.362762	4.39156	0.073801	1.48167	2.17551	2.9329	2.50405	2.98772	3.58184	2.40996	5.43319	3.83508	3.11748	5.34358	4.38665	MSTRG.8699	transcript	=	45.4701	22747		0.331359	0.531373	Csa11g092120	Csa11g092120.1	AT5G58420.1	AT5G58420	| Ribosomal protein S4 (RPS4A) family protein | Chr5:23619599-23620896 FORWARD LENGTH=262 | 201606
22748	22748	Chr11	+	44766201	44772743	MSTRG.8699.1	7	2019	MSTRG.8699	8.53069	0.018827	10.0186	0.091154	12.6095	13.3327	0.158982	9.04312	0.296091	11.5316	8.72913	10.2037	9.51916	9.29112	7.16636	8.80913	MSTRG.8699	transcript	j	119.35	22747		0.331359	0.531373	Csa11g092120	Csa11g092120.1	AT5G58420.1	AT5G58420	| Ribosomal protein S4 (RPS4A) family protein | Chr5:23619599-23620896 FORWARD LENGTH=262 | 201606
22749	22749	Chr11	+	44766247	44767995	MSTRG.8699.3	4	652	MSTRG.8699	0	0	0	0	6.9958	5.12552	0	0	0	0	0	0	0	0	0	4.53346	MSTRG.8699	transcript	j	16.6548	22747		0.331359	0.531373	Csa11g092120	Csa11g092120.1	AT5G58420.1	AT5G58420	| Ribosomal protein S4 (RPS4A) family protein | Chr5:23619599-23620896 FORWARD LENGTH=262 | 201606
22750	22750	Chr11	+	44766247	44767995	MSTRG.8699.4	5	652	MSTRG.8699	8.96302	1.68254	0	0	6.75465	0	1.63502	0	0	0	0	1.11126	0	0	8.72733	0	MSTRG.8699	transcript	j	28.8738	22747		0.331359	0.531373	Csa11g092120	Csa11g092120.1	AT5G58420.1	AT5G58420	| Ribosomal protein S4 (RPS4A) family protein | Chr5:23619599-23620896 FORWARD LENGTH=262 | 201606
22751	22751	Chr11	+	44766250	44767995	MSTRG.8699.5	4	649	MSTRG.8699	0	1.47895	0	0	0	0	0	0	0	0	0	0	0	0	0	0	MSTRG.8699	transcript	j	1.47895	22747		0.331359	0.531373	Csa11g092120	Csa11g092120.1	AT5G58420.1	AT5G58420	| Ribosomal protein S4 (RPS4A) family protein | Chr5:23619599-23620896 FORWARD LENGTH=262 | 201606
22752	22752	Chr11	+	44766251	44767995	MSTRG.8699.6	5	648	MSTRG.8699	0	0	0	0	0	0	0	0	0	0	0	0	0	6.20954	0	0	MSTRG.8699	transcript	j	6.20954	22747		0.331359	0.531373	Csa11g092120	Csa11g092120.1	AT5G58420.1	AT5G58420	| Ribosomal protein S4 (RPS4A) family protein | Chr5:23619599-23620896 FORWARD LENGTH=262 | 201606
22753	22753	Chr11	+	44766252	44767995	MSTRG.8699.7	5	1148	MSTRG.8699	2.51142	18.9011	1.97724	0.448604	1.98175	0.515861	24.1675	10.6634	22.8979	2.86517	9.65122	1.33311	5.81148	6.08794	3.46751	4.66593	MSTRG.8699	transcript	m	117.947	22747		0.331359	0.531373	Csa11g092120	Csa11g092120.1	AT5G58420.1	AT5G58420	| Ribosomal protein S4 (RPS4A) family protein | Chr5:23619599-23620896 FORWARD LENGTH=262 | 201606
22754	22754	Chr11	-	44767801	44778165	MSTRG.8700.1	3	3188	MSTRG.8700	2.5107	2.30503	1.12405	0.178189	2.52801	1.94081	3.06846	2.05035	2.3971	1.24767	1.49516	1.54537	2.67932	2.23947	2.46193	2.04649	MSTRG.8700	transcript	o	31.8181	22754		0.333956	0.532885	Csa11g092130	Csa11g092130.1	AT5G58430.1	AT5G58430	| exocyst subunit exo70 family protein B1 | Chr5:23621460-23623334 REVERSE LENGTH=624 | 201606
22755	22755	Chr11	-	44772375	44778165	MSTRG.8700.2	2	2467	MSTRG.8700	1.43218	1.21678	0.317901	0.059913	0.699322	0.516483	0.834251	0.777075	0.507702	0.305533	0.485226	0.272577	0.53784	0.224079	0.928051	0.529296	MSTRG.8700	transcript	o	9.64421	22754		0.333956	0.532885	Csa11g092130	Csa11g092130.1	AT5G58430.1	AT5G58430	| exocyst subunit exo70 family protein B1 | Chr5:23621460-23623334 REVERSE LENGTH=624 | 201606
22756	22756	Chr11	-	44772375	44778165	MSTRG.8700.3	2	2467	MSTRG.8700	0.405807	0.602648	0.192419	0	0.432542	0.303528	0.340525	0.567274	0.225515	0.227013	0.341615	0.087543	0.405946	0.247686	0.387234	0.331338	MSTRG.8700	transcript	o	5.09863	22754		0.333956	0.532885	Csa11g092130	Csa11g092130.1	AT5G58430.1	AT5G58430	| exocyst subunit exo70 family protein B1 | Chr5:23621460-23623334 REVERSE LENGTH=624 | 201606
22757	22757	Chr11	-	44772392	44778165	MSTRG.8700.4	2	2450	MSTRG.8700	0	0.671435	0	0	0.325578	0	0	0.133278	0	0.134497	0	0.144262	0	0.082508	0.43421	0	MSTRG.8700	transcript	o	1.92577	22754		0.333956	0.532885	Csa11g092130	Csa11g092130.1	AT5G58430.1	AT5G58430	| exocyst subunit exo70 family protein B1 | Chr5:23621460-23623334 REVERSE LENGTH=624 | 201606
22758	22758	Chr11	-	44772410	44778165	MSTRG.8700.5	2	2432	MSTRG.8700	0	0	0.11134	0	0	0	0.387997	0	0	0.084541	0	0.208288	0.139548	0.171877	0	0	MSTRG.8700	transcript	o	1.10359	22754		0.333956	0.532885	Csa11g092130	Csa11g092130.1	AT5G58430.1	AT5G58430	| exocyst subunit exo70 family protein B1 | Chr5:23621460-23623334 REVERSE LENGTH=624 | 201606
22759	22759	Chr11	-	44772471	44778165	MSTRG.8700.6	2	2371	MSTRG.8700	0	0	0.035083	0	0.064848	0.283288	0.146237	0	0	0	0	0.053764	0.117616	0	0.207765	0	MSTRG.8700	transcript	o	0.908601	22754		0.333956	0.532885	Csa11g092130	Csa11g092130.1	AT5G58430.1	AT5G58430	| exocyst subunit exo70 family protein B1 | Chr5:23621460-23623334 REVERSE LENGTH=624 | 201606
22760	22760	Chr11	-	44772741	44778165	Csa11g092130.1	2	3184	MSTRG.8700	1.03419	1.34782	0.450734	0.003295	1.23671	0.950828	0.74072	0.714205	0.211029	0.4535	0.349979	0.629983	1.14763	1.61951	1.09451	0.988568	MSTRG.8700	transcript	=	12.9732	22754		0.333956	0.532885	Csa11g092130	Csa11g092130.1	AT5G58430.1	AT5G58430	| exocyst subunit exo70 family protein B1 | Chr5:23621460-23623334 REVERSE LENGTH=624 | 201606
22761	22761	Chr11	-	44778630	44781590	Csa11g092140.1	5	2119	MSTRG.8697	3.66731	3.99726	3.77603	0.208391	5.64346	5.68534	5.83611	6.46226	3.8771	3.41357	3.6135	4.55301	6.3354	5.90438	6.49979	5.40089	MSTRG.8697	transcript	=	74.8738	22761		0.0020998	0.0116847	Csa11g092140	Csa11g092140.1	AT5G58440.1	AT5G58440	| sorting nexin 2A | Chr5:23624154-23626676 REVERSE LENGTH=587 | 201606
22762	22762	Chr11	+	44781805	44788093	Csa11g092150.1	19	3462	MSTRG.8701	1.5166	1.42641	1.41818	0.082723	2.1587	1.93936	2.14856	1.99974	1.51736	1.42569	1.40394	1.43341	2.10638	2.04302	2.98457	1.74063	MSTRG.8701	transcript	=	27.3453	22762		0.00798322	0.033839	Csa11g092150	Csa11g092150.1	AT5G58450.1	AT5G58450	| Tetratricopeptide repeat (TPR)-like superfamily protein | Chr5:23626826-23632071 FORWARD LENGTH=1065 | 201606
22763	22763	Chr11	-	44788160	44790845	Csa11g092160.1	2	2577	Csa11g092160	0.035448	0.009404	0	0	0	0	0	0	0.056606	0.019331	0.023061	0	0	0.015589	0	0.011793	Csa11g092160	transcript	=	0.171232	22763		0.164184	0.337157	Csa11g092160	Csa11g092160.1	AT5G58460.1	AT5G58460	| cation/H+ exchanger 25 | Chr5:23632361-23635037 REVERSE LENGTH=857 | 201606
22764	22764	Chr11	.	44793402	44793665	MSTRG.8698.1	1	264	MSTRG.8698	0.048274	0.295459	0.176637	0	0.68134	0.873196	0.933572	0.721708	0.423934	0.203862	0	0.14288	0.915165	0.836912	1.1968	0.898431	MSTRG.8698	transcript	p	8.34817	22764		0.000509462	0.00380794	Csa11g092170	Csa11g092170.1	AT5G58470.2	AT5G58470	| TBP-associated factor 15B | Chr5:23638566-23640854 REVERSE LENGTH=422 | 201606
22765	22765	Chr11	-	44794777	44797888	MSTRG.8703.1	8	1748	MSTRG.8703	0.357605	0.242906	0.094213	0.007754	0.948895	1.49848	1.54005	1.50702	0.659662	0.181339	0.315365	0.672948	1.13776	1.41416	1.68505	1.06967	MSTRG.8703	transcript	j	13.3329	22765		0.00448901	0.0214165	Csa11g092170	Csa11g092170.1	AT5G58470.2	AT5G58470	| TBP-associated factor 15B | Chr5:23638566-23640854 REVERSE LENGTH=422 | 201606
22766	22766	Chr11	-	44794821	44797261	MSTRG.8703.2	4	2031	MSTRG.8703	0.267676	0.70899	0.499094	0.05891	0.599435	0.570728	0.306629	0.445122	0.252476	0.387871	0.695827	0.372374	0.469716	0.990138	0.598436	0.531377	MSTRG.8703	transcript	m	7.7548	22765		0.00448901	0.0214165	Csa11g092170	Csa11g092170.1	AT5G58470.2	AT5G58470	| TBP-associated factor 15B | Chr5:23638566-23640854 REVERSE LENGTH=422 | 201606
22767	22767	Chr11	-	44794856	44797261	MSTRG.8703.3	5	1495	MSTRG.8703	0.549003	0.490472	0.335162	0	0.998762	0.550529	0.778001	0.676731	0.385898	0.471661	0.622029	0.510668	1.12613	0.926866	1.14966	0.934272	MSTRG.8703	transcript	j	10.5058	22765		0.00448901	0.0214165	Csa11g092170	Csa11g092170.1	AT5G58470.2	AT5G58470	| TBP-associated factor 15B | Chr5:23638566-23640854 REVERSE LENGTH=422 | 201606
22768	22768	Chr11	-	44795328	44797888	Csa11g092170.1	6	1554	MSTRG.8703	0	0.068926	0.140321	0	0.044089	0.049073	0.033544	0.027816	0	0.459885	0.117491	0.062054	0.017778	0.025271	0.017081	0.019897	MSTRG.8703	transcript	=	1.08323	22765		0.00448901	0.0214165	Csa11g092170	Csa11g092170.1	AT5G58470.2	AT5G58470	| TBP-associated factor 15B | Chr5:23638566-23640854 REVERSE LENGTH=422 | 201606
22769	22769	Chr11	-	44798184	44800034	Csa11g092180.1	2	1454	MSTRG.8702	2.60045	2.50088	2.01199	0.134027	1.64515	1.21925	1.46359	1.67907	1.99234	2.13408	2.1492	1.86936	1.17355	0.875856	0.878631	0.989602	MSTRG.8702	transcript	=	25.317	22769		1.29e-06	4.55e-05	Csa11g092180	Csa11g092180.1	AT5G58480.1	AT5G58480	| O-Glycosyl hydrolases family 17 protein | Chr5:23641227-23642826 REVERSE LENGTH=476 | 201606
22770	22770	Chr11	+	44800264	44802091	Csa11g092190.1	6	1404	MSTRG.8704	3.21151	3.02737	3.11809	0.088866	1.28387	0.97446	0.930102	0.876927	3.22202	2.52118	2.6335	2.27794	0.68797	0.836156	0.675412	0.857861	MSTRG.8704	transcript	=	27.2232	22770		4.02e-08	5.61e-06	Csa11g092190	Csa11g092190.1	AT5G58490.1	AT5G58490	| NAD(P)-binding Rossmann-fold superfamily protein | Chr5:23643068-23644455 FORWARD LENGTH=324 | 201606
22771	22771	Chr11	-	44808147	44809223	Csa11g092200.1	1	1077	Csa11g092200	0.154522	0.112362	0.131504	0.024801	0.550324	0.405253	0.415417	0.196842	0.312175	0.066161	0.114686	0.150009	0.561839	0.264282	0.112394	0.218389	Csa11g092200	transcript	=	3.79096	22771		0.0363913	0.110903	Csa11g092200	Csa11g092200.1	AT5G58500.1	AT5G58500	| LIGHT-DEPENDENT SHORT HYPOCOTYLS-like protein (DUF640) | Chr5:23645535-23646083 REVERSE LENGTH=182 | 201606
22772	22772	Chr11	-	44811612	44819422	MSTRG.8707.1	22	3396	MSTRG.8707	0.383237	1.39139	0.527674	0	0.536654	0.757114	0	0	0	0.468464	0	0.39946	2.31991	1.32352	1.99861	0	MSTRG.8707	transcript	j	10.106	22772		0.641309	0.78519	Csa11g092210	Csa11g092210.2	AT5G58510.1	AT5G58510	| Rab3 GTPase-activating protein catalytic protein | Chr5:23648287-23654421 REVERSE LENGTH=963 | 201606
22773	22773	Chr11	-	44811756	44819422	Csa11g092210.1	23	3443	MSTRG.8707	0	0	0.518186	0.05696	0.192066	0	0.099291	0.132457	0.082414	0	0.102314	0	0	0	0	0.178884	MSTRG.8707	transcript	=	1.36257	22772		0.641309	0.78519	Csa11g092210	Csa11g092210.1
22774	22774	Chr11	-	44811756	44819422	Csa11g092210.2	22	3239	MSTRG.8707	0.668429	0.230311	0.020596	0	2.246	1.35909	2.40752	2.34965	1.24574	0.540932	1.10832	0.889616	0	0.917607	1.02318	2.51033	MSTRG.8707	transcript	=	17.5173	22772		0.641309	0.78519	Csa11g092210	Csa11g092210.2	AT5G58510.1	AT5G58510	| Rab3 GTPase-activating protein catalytic protein | Chr5:23648287-23654421 REVERSE LENGTH=963 | 201606
22775	22775	Chr11	-	44813991	44819422	MSTRG.8707.4	19	2353	MSTRG.8707	0.290505	1.1609	0.002921	0	0.073563	0.812607	0.039633	0.048507	0.038526	0.249624	0.060829	0.226634	0.812894	0.936387	0.517465	0.093814	MSTRG.8707	transcript	j	5.36481	22772		0.641309	0.78519	Csa11g092210	Csa11g092210.1
22776	22776	Chr11	+	44819756	44822876	Csa11g092220.1	3	2371	MSTRG.8705	0.68942	0.502879	0.838504	0.042053	1.63097	1.88827	1.88903	1.47797	0.847376	0.556335	0.494622	0.59506	1.23147	1.97244	1.81405	1.01205	MSTRG.8705	transcript	=	17.4825	22776		0.0209096	0.0722944	Csa11g092220	Csa11g092220.1	AT5G58520.1	AT5G58520	| Protein kinase superfamily protein | Chr5:23655312-23657943 FORWARD LENGTH=604 | 201606
22777	22777	Chr11	+	44823925	44825196	Csa11g092230.1	3	255	Csa11g092230	0	0	0	0	0	0	0	0	0	0	0	0	0	0	0	0	Csa11g092230	transcript	=	0	22777				Csa11g092230	Csa11g092230.1	AT3G59270.1	AT3G59270	| FBD-like domain family protein | Chr3:21906593-21907872 REVERSE LENGTH=335 | 201606
22778	22778	Chr11	+	44830011	44830633	Csa11g092240.1	3	453	Csa11g092240	0	0	0	0	0	0	0	0	0	0	0	0	0	0	0	0	Csa11g092240	transcript	=	0	22778				Csa11g092240	Csa11g092240.1	AT2G07505.1	AT2G07505	| zinc ion binding protein | Chr2:3125671-3126173 FORWARD LENGTH=143 | 201606
22779	22779	Chr11	+	44834859	44836067	Csa11g092250.1	1	1209	MSTRG.8706	2.89297	2.74709	2.69299	0.057501	4.09106	3.36175	2.86425	3.57689	3.01146	2.89162	2.2471	2.50893	3.21845	4.50459	2.5852	3.6345	MSTRG.8706	transcript	=	46.8864	22779		0.0623507	0.167116	Csa11g092250	Csa11g092250.1	AT5G58530.1	AT5G58530	| Glutaredoxin family protein | Chr5:23660428-23661249 FORWARD LENGTH=273 | 201606
22780	22780	Chr11	+	44840050	44842077	MSTRG.8710.1	3	1884	MSTRG.8710	0.330539	0.305306	0.405682	0.049882	1.32851	0.666262	1.5389	1.56902	0.328123	0.27531	0.288188	0.397938	1.13926	1.17644	2.17258	0.445452	MSTRG.8710	transcript	m	12.4174	22780		0.0722631	0.186615	Csa11g092260	Csa11g092260.1	AT5G58540.1	AT5G58540	| Protein kinase superfamily protein | Chr5:23663400-23665182 FORWARD LENGTH=484 | 201606
22781	22781	Chr11	+	44840096	44840830	MSTRG.8710.3	2	631	MSTRG.8710	0	0	0	0	0.148605	0.099763	0.015666	0	0.083172	0	0	0	0	0	0	0	MSTRG.8710	transcript	j	0.347206	22780		0.0722631	0.186615	Csa11g092260	Csa11g092260.1	AT5G58540.1	AT5G58540	| Protein kinase superfamily protein | Chr5:23663400-23665182 FORWARD LENGTH=484 | 201606
22782	22782	Chr11	+	44840096	44842077	MSTRG.8710.2	4	1767	MSTRG.8710	0.323366	0.28873	0.449549	0	1.3794	0.893251	0.588658	1.17852	0.38011	0.29543	0.284437	0.320241	1.67754	1.21197	1.68574	0.637602	MSTRG.8710	transcript	n	11.5945	22780		0.0722631	0.186615	Csa11g092260	Csa11g092260.1	AT5G58540.1	AT5G58540	| Protein kinase superfamily protein | Chr5:23663400-23665182 FORWARD LENGTH=484 | 201606
22783	22783	Chr11	+	44840206	44842077	MSTRG.8710.4	5	1565	MSTRG.8710	0.346025	0.293808	0.236479	0	1.41601	1.03466	1.30825	0.457873	0.378452	0.225867	0.283375	0.246012	0.820189	0.333895	0.697587	1.1751	MSTRG.8710	transcript	j	9.25359	22780		0.0722631	0.186615	Csa11g092260	Csa11g092260.1	AT5G58540.1	AT5G58540	| Protein kinase superfamily protein | Chr5:23663400-23665182 FORWARD LENGTH=484 | 201606
22784	22784	Chr11	+	44840233	44842077	MSTRG.8710.5	4	1600	MSTRG.8710	0.980958	0.793293	0.719615	0	1.46205	1.18292	0.644179	0.929383	0.88427	0.691479	0.456723	0.385364	0.807619	1.38442	0.787617	1.13138	MSTRG.8710	transcript	n	13.2413	22780		0.0722631	0.186615	Csa11g092260	Csa11g092260.1	AT5G58540.1	AT5G58540	| Protein kinase superfamily protein | Chr5:23663400-23665182 FORWARD LENGTH=484 | 201606
22785	22785	Chr11	+	44840240	44842077	MSTRG.8710.6	4	1602	MSTRG.8710	0.38558	0.300907	0.293588	0	0.37049	0.889872	0.385817	0.280781	0.30143	0.260926	0.152169	0.163983	0.521847	0.358845	0.276367	0.708199	MSTRG.8710	transcript	m	5.6508	22780		0.0722631	0.186615	Csa11g092260	Csa11g092260.1	AT5G58540.1	AT5G58540	| Protein kinase superfamily protein | Chr5:23663400-23665182 FORWARD LENGTH=484 | 201606
22786	22786	Chr11	+	44840337	44842077	Csa11g092260.1	5	1311	MSTRG.8710	0	0	0	0	0	0.031044	0	0	0	0	0	0	0	0	0	0	MSTRG.8710	transcript	=	0.031044	22780		0.0722631	0.186615	Csa11g092260	Csa11g092260.1	AT5G58540.1	AT5G58540	| Protein kinase superfamily protein | Chr5:23663400-23665182 FORWARD LENGTH=484 | 201606
22787	22787	Chr11	+	44840337	44842077	MSTRG.8710.7	5	1425	MSTRG.8710	0.510542	0.484391	0.747752	0	1.58977	1.25228	1.45969	1.87464	0.306819	0.369636	0.398817	0.471754	1.55852	1.87649	2.55504	1.1887	MSTRG.8710	transcript	j	16.6448	22780		0.0722631	0.186615	Csa11g092260	Csa11g092260.1	AT5G58540.1	AT5G58540	| Protein kinase superfamily protein | Chr5:23663400-23665182 FORWARD LENGTH=484 | 201606
22788	22788	Chr11	-	44841783	44842945	MSTRG.8711.1	4	793	MSTRG.8711	0.070115	0.220854	0.119545	0	0.805823	0.482365	0.266122	0.492607	0.192016	0.099195	0.20165	0.17781	0.303014	0.144348	0.544595	0.274873	MSTRG.8711	transcript	o	4.39493	22788		0.284442	0.482588	Csa11g092270	Csa11g092270.1	AT5G58550.1	AT5G58550	| ETO1-like 2 | Chr5:23665451-23668474 REVERSE LENGTH=925 | 201606
22789	22789	Chr11	-	44841862	44842752	MSTRG.8711.2	2	682	MSTRG.8711	0.104098	0	0.456754	0	1.07167	0	0.510522	0.862476	0.284146	0	0	0.229582	0.081184	0.711666	0.058603	0.535157	MSTRG.8711	transcript	x	4.90585	22788		0.284442	0.482588	Csa11g092260	Csa11g092260.1	AT5G58540.1	AT5G58540	| Protein kinase superfamily protein | Chr5:23663400-23665182 FORWARD LENGTH=484 | 201606
22790	22790	Chr11	-	44841863	44846428	MSTRG.8711.3	5	3469	MSTRG.8711	0.942453	0.726723	0	0.037006	0	2.00254	2.50013	0	0	0.58776	0.702652	0	1.79749	0	3.10514	1.51495	MSTRG.8711	transcript	j	13.9168	22788		0.284442	0.482588	Csa11g092270	Csa11g092270.1	AT5G58550.1	AT5G58550	| ETO1-like 2 | Chr5:23665451-23668474 REVERSE LENGTH=925 | 201606
22791	22791	Chr11	-	44842753	44846428	Csa11g092270.1	4	3416	MSTRG.8711	0.050299	0.075573	0.982901	0	2.50249	0.292977	0.003798	2.00571	0.664961	0.145473	0.003511	0.581198	0.08981	1.64557	0.238185	0.104984	MSTRG.8711	transcript	=	9.38745	22788		0.284442	0.482588	Csa11g092270	Csa11g092270.1	AT5G58550.1	AT5G58550	| ETO1-like 2 | Chr5:23665451-23668474 REVERSE LENGTH=925 | 201606
22792	22792	Chr11	+	44848603	44851685	Csa11g092280.1	5	2160	MSTRG.8713	3.32012	2.88779	0.488862	0.042761	3.41753	1.59659	0.478307	0.284762	1.3181	1.09769	1.24616	0.707065	0.930068	0.534788	0.761584	0.739547	MSTRG.8713	transcript	=	19.8517	22792		0.104293	0.244403	Csa11g092280	Csa11g092280.1	AT5G58560.1	AT5G58560	| Phosphatidate cytidylyltransferase family protein | Chr5:23670513-23672570 FORWARD LENGTH=307 | 201606
22793	22793	Chr11	+	44848603	44853589	MSTRG.8713.1	9	3244	MSTRG.8713	1.16743	0	0.675512	0	0.165073	0.123806	0.792091	0.458172	0.702294	1.08301	0.902296	0.138499	0.570847	0.425066	0	0.127222	MSTRG.8713	transcript	k	7.33131	22792		0.104293	0.244403	Csa11g092280	Csa11g092280.1	AT5G58560.1	AT5G58560	| Phosphatidate cytidylyltransferase family protein | Chr5:23670513-23672570 FORWARD LENGTH=307 | 201606
22794	22794	Chr11	+	44848627	44853589	MSTRG.8713.3	8	3312	MSTRG.8713	0	1.09536	2.05101	0.103642	1.79838	2.15395	2.1547	2.52477	1.22329	0.986472	0.977238	1.53487	1.59103	1.99102	2.12622	2.59697	MSTRG.8713	transcript	k	24.9089	22792		0.104293	0.244403	Csa11g092280	Csa11g092280.1	AT5G58560.1	AT5G58560	| Phosphatidate cytidylyltransferase family protein | Chr5:23670513-23672570 FORWARD LENGTH=307 | 201606
22795	22795	Chr11	-	44850773	44851135	Csa11g092290.1	2	276	MSTRG.8714	0	0	0	0	0	0	0.000334	0	0	0	0	0	0	0	0	0	MSTRG.8714	transcript	=	0.000334	22795		0.877672	0.93699	Csa11g092290	Csa11g092290.1	AT5G58570.1	AT5G58570	| transmembrane protein | Chr5:23672870-23673130 REVERSE LENGTH=86 | 201606
22796	22796	Chr11	-	44856837	44859585	Csa11g092300.1	3	2187	Csa11g092300	0.021863	0.016108	0	0	0	0.021576	0.011728	0	0	0	0	0	0	0.028187	0	0.070351	Csa11g092300	transcript	=	0.169813	22796		0.476934	0.658681	Csa11g092300	Csa11g092300.1	AT5G55270.1	AT5G55270	| hypothetical protein (DUF295) | Chr5:22419218-22420303 FORWARD LENGTH=361 | 201606
22797	22797	Chr11	-	44861228	44862385	Csa11g092310.1	1	1158	MSTRG.8708	0.777368	0.710383	0.506611	0.054941	0.932063	1.02462	0.995015	1.30413	0.819537	0.531444	0.606933	0.666627	0.982328	1.48465	0.714929	0.905197	MSTRG.8708	transcript	=	13.0168	22797		0.664662	0.801854	Csa11g092310	Csa11g092310.1	AT5G58580.1	AT5G58580	| TOXICOS EN LEVADURA 63 | Chr5:23676906-23677832 REVERSE LENGTH=308 | 201606
22798	22798	Chr11	-	44865151	44867010	Csa11g092320.1	4	1101	MSTRG.8712	4.21083	4.00833	4.10267	0.229751	13.2079	14.8057	13.7444	13.7573	4.97029	4.55327	4.73653	5.26623	16.744	18.0368	20.3263	14.8973	MSTRG.8712	transcript	=	157.598	22798		2.75e-07	1.71e-05	Csa11g092320	Csa11g092320.1	AT5G58590.1	AT5G58590	| RAN binding protein 1 | Chr5:23680319-23681714 REVERSE LENGTH=219 | 201606
22799	22799	Chr11	.	44868895	44869110	MSTRG.8709.1	1	216	MSTRG.8709	1.6628	2.81797	1.67515	0	3.06238	3.47468	2.35284	2.09266	0.558676	0.65689	0.668164	0.652842	2.31563	1.55248	4.74732	2.96278	MSTRG.8709	transcript	p	31.2533	22799		0.587547	0.744869	Csa11g092330	Csa11g092330.1	AT5G58600.1	AT5G58600	| Pmr5/Cas1p GDSL/SGNH-like acyl-esterase family protein (DUF828) | Chr5:23683944-23685679 REVERSE LENGTH=402 | 201606
22800	22800	Chr11	-	44869637	44871425	Csa11g092330.1	5	1224	MSTRG.8715	1.00441	0.512277	1.43966	0.084255	0.534893	0.525495	0.495707	0.941523	0.550095	0.684672	0.366251	0.385399	0.361859	0.705651	0.692897	0.705672	MSTRG.8715	transcript	=	9.99071	22800		0.0523277	0.146377	Csa11g092330	Csa11g092330.1	AT5G58600.1	AT5G58600	| Pmr5/Cas1p GDSL/SGNH-like acyl-esterase family protein (DUF828) | Chr5:23683944-23685679 REVERSE LENGTH=402 | 201606
22801	22801	Chr11	-	44869637	44871425	MSTRG.8715.1	5	1190	MSTRG.8715	0	0	0.571282	0	0.801411	0	0.760845	0.396715	0	0	0	0.211472	0.546827	0.535364	0.2064	0.549529	MSTRG.8715	transcript	j	4.57984	22800		0.0523277	0.146377	Csa11g092330	Csa11g092330.1	AT5G58600.1	AT5G58600	| Pmr5/Cas1p GDSL/SGNH-like acyl-esterase family protein (DUF828) | Chr5:23683944-23685679 REVERSE LENGTH=402 | 201606
22802	22802	Chr11	-	44869734	44871425	MSTRG.8715.3	5	1041	MSTRG.8715	0	0	0	0	0	1.19779	0	0	0	0	0	0	0.726813	0	0	0.624797	MSTRG.8715	transcript	j	2.5494	22800		0.0523277	0.146377	Csa11g092330	Csa11g092330.1	AT5G58600.1	AT5G58600	| Pmr5/Cas1p GDSL/SGNH-like acyl-esterase family protein (DUF828) | Chr5:23683944-23685679 REVERSE LENGTH=402 | 201606
22803	22803	Chr11	-	44869734	44871425	MSTRG.8715.4	3	1494	MSTRG.8715	0.433616	0.613968	1.08272	0	1.0914	1.13586	0.925975	1.19382	0.284884	0.211106	0.49283	0.566814	0.715855	1.35816	0.635809	0.886693	MSTRG.8715	transcript	m	11.6295	22800		0.0523277	0.146377	Csa11g092330	Csa11g092330.1	AT5G58600.1	AT5G58600	| Pmr5/Cas1p GDSL/SGNH-like acyl-esterase family protein (DUF828) | Chr5:23683944-23685679 REVERSE LENGTH=402 | 201606
22804	22804	Chr11	-	44871891	44877878	Csa11g092340.1	10	3822	Csa11g092340	0.111376	0.103596	0.147534	0.004659	0.097733	0.102918	0.092706	0.116525	0.160876	0.135043	0.210964	0.178169	0.082029	0.118886	0.044447	0.107495	Csa11g092340	transcript	=	1.81496	22804		0.00304052	0.0156848	Csa11g092340	Csa11g092340.1	AT5G58610.3	AT5G58610	| PHD finger transcription factor | Chr5:23686353-23691192 REVERSE LENGTH=1095 | 201606
22805	22805	Chr11	-	44881597	44885532	Csa11g092350.1	2	3861	MSTRG.8716	0.379709	0.345248	0.267911	0.028436	0.719408	0.556139	0.641067	0.530785	0.338851	0.264639	0.230064	0.342371	0.836869	0.761939	0.850997	0.70559	MSTRG.8716	transcript	=	7.80002	22805		0.000686271	0.00481937	Csa11g092350	Csa11g092350.1	AT5G58630.1	AT5G58630	| hypothetical protein | Chr5:23696141-23697335 REVERSE LENGTH=372 | 201606
22806	22806	Chr11	+	44882125	44883972	Csa11g092360.1	2	1515	MSTRG.8717	0	0	0	0	0	0	0	0	0	0	0	0	0	0	0	0	MSTRG.8717	transcript	=	0	22806				Csa11g092360	Csa11g092360.1	AT5G58620.1	AT5G58620	| zinc finger (CCCH-type) family protein | Chr5:23693959-23695782 FORWARD LENGTH=607 | 201606
22807	22807	Chr11	+	44886102	44890706	MSTRG.8719.1	5	992	MSTRG.8719	1.4041	1.15434	1.56831	0	1.4103	1.14704	3.25598	0.990389	0.521827	1.8173	1.6829	0.280211	1.64109	1.44375	1.18608	0.196568	MSTRG.8719	transcript	j	19.7002	22807		0.337185	0.534517	Csa11g092370	Csa11g092370.1	AT5G58640.1	AT5G58640	| Selenoprotein%2C Rdx type | Chr5:23697996-23699505 FORWARD LENGTH=228 | 201606
22808	22808	Chr11	+	44886137	44890706	MSTRG.8719.2	5	957	MSTRG.8719	0	0	0	0	1.73464	0.767604	0	0	0	0	0	0	1.17691	0	0	0	MSTRG.8719	transcript	j	3.67915	22807		0.337185	0.534517	Csa11g092370	Csa11g092370.1	AT5G58640.1	AT5G58640	| Selenoprotein%2C Rdx type | Chr5:23697996-23699505 FORWARD LENGTH=228 | 201606
22809	22809	Chr11	+	44886157	44890706	MSTRG.8719.3	5	934	MSTRG.8719	0	0	0	0	0	0.48696	0	0.636078	0	0	0	0	0.450597	2.25663	0	2.25478	MSTRG.8719	transcript	j	6.08505	22807		0.337185	0.534517	Csa11g092370	Csa11g092370.1	AT5G58640.1	AT5G58640	| Selenoprotein%2C Rdx type | Chr5:23697996-23699505 FORWARD LENGTH=228 | 201606
22810	22810	Chr11	+	44886175	44890706	MSTRG.8719.4	8	1802	MSTRG.8719	1.27642	1.37435	0.911417	0.083145	2.33065	2.8035	1.83843	3.23267	1.22633	1.0364	0.919387	1.78668	2.5791	3.00244	3.33915	2.44144	MSTRG.8719	transcript	k	30.1815	22807		0.337185	0.534517	Csa11g092380	Csa11g092380.1	AT5G58640.1	AT5G58640	| Selenoprotein%2C Rdx type | Chr5:23697996-23699505 FORWARD LENGTH=228 | 201606
22811	22811	Chr11	+	44886175	44890706	MSTRG.8719.5	5	916	MSTRG.8719	0	0	0	0	0	1.21955	0	0	0	0	0	0	0.262461	0	0	0	MSTRG.8719	transcript	j	1.48202	22807		0.337185	0.534517	Csa11g092370	Csa11g092370.1	AT5G58640.1	AT5G58640	| Selenoprotein%2C Rdx type | Chr5:23697996-23699505 FORWARD LENGTH=228 | 201606
22812	22812	Chr11	+	44886177	44890706	MSTRG.8719.6	4	917	MSTRG.8719	0	0	0	0	0	0	0	0	0	0	0	0	0	0	2.46043	0	MSTRG.8719	transcript	j	2.46043	22807		0.337185	0.534517	Csa11g092380	Csa11g092380.1	AT5G58640.1	AT5G58640	| Selenoprotein%2C Rdx type | Chr5:23697996-23699505 FORWARD LENGTH=228 | 201606
22813	22813	Chr11	+	44886205	44888280	Csa11g092370.1	5	1011	MSTRG.8719	0	0	0	0	0	0	0	0	0	0	0	0	0	0	0	0	MSTRG.8719	transcript	=	0	22807		0.337185	0.534517	Csa11g092370	Csa11g092370.1	AT5G58640.1	AT5G58640	| Selenoprotein%2C Rdx type | Chr5:23697996-23699505 FORWARD LENGTH=228 | 201606
22814	22814	Chr11	-	44887999	44891397	MSTRG.8720.1	3	746	MSTRG.8720	0.839046	0.973845	0.593109	0	1.81975	2.01118	1.42629	1.25164	0.592601	0.766829	0.767626	0.391944	1.91817	1.14148	2.45464	1.39709	MSTRG.8720	transcript	x	18.3452	22814		0.0477261	0.136556	Csa11g092370	Csa11g092370.1	AT5G58640.1	AT5G58640	| Selenoprotein%2C Rdx type | Chr5:23697996-23699505 FORWARD LENGTH=228 | 201606
22815	22815	Chr11	+	44888281	44890706	Csa11g092380.1	5	741	MSTRG.8719	0	0	0	0	0	0	0	0.029159	0	0	0	0	0	0	0	0	MSTRG.8719	transcript	=	0.029159	22807		0.337185	0.534517	Csa11g092380	Csa11g092380.1	AT5G58640.1	AT5G58640	| Selenoprotein%2C Rdx type | Chr5:23697996-23699505 FORWARD LENGTH=228 | 201606
22816	22816	Chr11	+	44892356	44896704	Csa11g092390.1	3	1235	MSTRG.8718	0.181302	0.168943	0.227488	0.010886	0.91742	1.06968	1.13756	1.41317	0.202883	0.246562	0.117312	0.223559	1.51722	1.43439	2.49123	1.07208	MSTRG.8718	transcript	=	12.4317	22816		0.000246857	0.00216951	Csa11g092390	Csa11g092390.1	AT5G58660.1	AT5G58660	| 2-oxoglutarate (2OG) and Fe(II)-dependent oxygenase superfamily protein | Chr5:23701509-23703802 FORWARD LENGTH=352 | 201606
22817	22817	Chr11	-	44903961	44909808	MSTRG.8722.1	10	2400	MSTRG.8722	0.721961	0.643921	0.391194	0.045763	0	0	0	0	0.993495	0.362183	1.30232	0.58489	0	0	0	0	MSTRG.8722	transcript	j	5.04573	22817		7.78e-05	0.000889418	Csa11g092400	Csa11g092400.1	AT5G58670.1	AT5G58670	| phospholipase C1 | Chr5:23704457-23706751 REVERSE LENGTH=561 | 201606
22818	22818	Chr11	-	44904034	44909808	MSTRG.8722.2	10	1886	MSTRG.8722	1.40447	1.12029	1.21155	0.057505	0	0	0	0	0.945468	1.43392	0.124769	1.02324	0	0	0	0	MSTRG.8722	transcript	j	7.32121	22817		7.78e-05	0.000889418	Csa11g092400	Csa11g092400.1	AT5G58670.1	AT5G58670	| phospholipase C1 | Chr5:23704457-23706751 REVERSE LENGTH=561 | 201606
22819	22819	Chr11	-	44904156	44909682	Csa11g092400.1	10	2601	MSTRG.8722	0.433462	0.444308	0.336215	0	0.016139	0.038912	0.019755	0	0.376116	0.197042	0.362982	0.303677	0	0.008884	0	0.007057	MSTRG.8722	transcript	=	2.54455	22817		7.78e-05	0.000889418	Csa11g092400	Csa11g092400.1	AT5G58670.1	AT5G58670	| phospholipase C1 | Chr5:23704457-23706751 REVERSE LENGTH=561 | 201606
22820	22820	Chr11	-	44911218	44915310	Csa11g092410.1	2	1260	Csa11g092410	0	0	0	0	0	0	0	0	0	0	0	0	0	0	0	0	Csa11g092410	transcript	=	0	22820				Csa11g092410	Csa11g092410.1	AT5G58680.1	AT5G58680	| ARM repeat superfamily protein | Chr5:23708247-23709320 REVERSE LENGTH=357 | 201606
22821	22821	Chr11	-	44916965	44919535	Csa11g092420.1	8	1944	MSTRG.8721	0.250935	0.247886	0.140402	0	0.686061	0.870368	1.01416	0.530081	0.193471	0.244314	0.330824	0.217518	1.32479	0.987401	0.727327	0.977327	MSTRG.8721	transcript	=	8.74287	22821		0.000293157	0.00247789	Csa11g092420	Csa11g092420.1	AT5G58690.2	AT5G58690	| phosphatidylinositol-speciwc phospholipase C5 | Chr5:23709676-23711973 REVERSE LENGTH=559 | 201606
22822	22822	Chr11	-	44920532	44923892	Csa11g092430.1	9	2142	MSTRG.8723	0.727297	0.573688	0.563678	0.024802	1.0315	1.10537	1.20962	1.20666	1.04506	0.803489	0.767925	0.575877	1.25869	0.867159	2.05607	1.08871	MSTRG.8723	transcript	=	14.9056	22822		0.728362	0.844165	Csa11g092430	Csa11g092430.1	AT5G58700.3	AT5G58700	| phosphatidylinositol-speciwc phospholipase C4 | Chr5:23713144-23716057 REVERSE LENGTH=597 | 201606
22823	22823	Chr11	+	44925986	44927858	Csa11g092440.1	6	872	MSTRG.8725	3.16153	2.38922	2.90206	0.2721	3.59414	3.64489	2.86245	3.97384	3.37788	3.59352	3.76105	3.95087	3.55825	3.19549	5.87933	2.30782	MSTRG.8725	transcript	=	52.4244	22823		0.00139791	0.00844945	Csa11g092440	Csa11g092440.1	AT5G58710.1	AT5G58710	| rotamase CYP 7 | Chr5:23717840-23719495 FORWARD LENGTH=204 | 201606
22824	22824	Chr11	-	44929082	44937023	MSTRG.8726.1	6	1582	MSTRG.8726	0.148311	0	0	0.003962	0	0.23306	0.240066	0.14587	0.127928	0.193381	0	0.17565	0	0.253708	0.071128	0.429123	MSTRG.8726	transcript	j	2.02219	22824		0.691702	0.817843	Csa11g092450	Csa11g092450.1	AT5G58720.1	AT5G58720	| smr (Small MutS Related) domain-containing protein | Chr5:23719976-23722974 REVERSE LENGTH=519 | 201606
22825	22825	Chr11	-	44929143	44937023	MSTRG.8726.2	6	1524	MSTRG.8726	0	0.292559	0.16639	0.023839	0.514139	0.285933	0.396067	0.851517	0.370222	0.241579	0.403687	0.225987	0.404704	0.881814	1.42037	0.251407	MSTRG.8726	transcript	j	6.73022	22824		0.691702	0.817843	Csa11g092450	Csa11g092450.1	AT5G58720.1	AT5G58720	| smr (Small MutS Related) domain-containing protein | Chr5:23719976-23722974 REVERSE LENGTH=519 | 201606
22826	22826	Chr11	-	44930099	44937023	MSTRG.8726.3	3	955	MSTRG.8726	0.086257	0.281265	0.326228	0	0.557845	0.393968	0.29708	0.467353	0.168646	0.105065	0.298815	0.003955	0.834641	0.196556	0.004391	0.127406	MSTRG.8726	transcript	j	4.14947	22824		0.691702	0.817843	Csa11g092450	Csa11g092450.1	AT5G58720.1	AT5G58720	| smr (Small MutS Related) domain-containing protein | Chr5:23719976-23722974 REVERSE LENGTH=519 | 201606
22827	22827	Chr11	-	44932760	44937023	MSTRG.8726.4	10	2973	MSTRG.8726	0.480709	0.563647	0.501561	0.048999	1.26935	1.49314	1.81294	0.744667	0.433426	0.66646	0.982342	0.651483	2.0866	1.1912	1.17957	0.351946	MSTRG.8726	transcript	m	14.458	22824		0.691702	0.817843	Csa11g092450	Csa11g092450.1	AT5G58720.1	AT5G58720	| smr (Small MutS Related) domain-containing protein | Chr5:23719976-23722974 REVERSE LENGTH=519 | 201606
22828	22828	Chr11	-	44932762	44937023	MSTRG.8726.5	11	2849	MSTRG.8726	0	0	0	0	0	0	0	0.779075	0.45162	0.21945	0	0.435423	0	0.640416	0.95821	1.49229	MSTRG.8726	transcript	j	4.97648	22824		0.691702	0.817843	Csa11g092450	Csa11g092450.1	AT5G58720.1	AT5G58720	| smr (Small MutS Related) domain-containing protein | Chr5:23719976-23722974 REVERSE LENGTH=519 | 201606
22829	22829	Chr11	-	44933618	44937023	Csa11g092450.1	11	2032	MSTRG.8726	0	0	0	0	0	0	0	0	0	0	0	0	0	0	0	0	MSTRG.8726	transcript	=	0	22824		0.691702	0.817843	Csa11g092450	Csa11g092450.1	AT5G58720.1	AT5G58720	| smr (Small MutS Related) domain-containing protein | Chr5:23719976-23722974 REVERSE LENGTH=519 | 201606
22830	22830	Chr11	-	44937508	44939144	Csa11g092460.1	3	1107	MSTRG.8727	0.228316	0.163831	0.173494	0.014381	0.598321	0.288948	0.263916	0.398239	0.122972	0.148987	0.334923	0.331773	0.485297	0.405152	0.322706	0.365632	MSTRG.8727	transcript	=	4.64689	22830		0.284962	0.483209	Csa11g092460	Csa11g092460.1	AT5G58730.1	AT5G58730	| pfkB-like carbohydrate kinase family protein | Chr5:23723627-23725324 REVERSE LENGTH=353 | 201606
22831	22831	Chr11	-	44939632	44941341	Csa11g092470.1	5	665	MSTRG.8724	5.94346	5.61629	6.43385	0.235679	9.73909	8.98155	9.3631	8.92789	6.04284	7.21564	7.79677	6.62297	9.60027	8.1106	10.3473	8.2293	MSTRG.8724	transcript	=	119.207	22831		0.000288997	0.00245072	Csa11g092470	Csa11g092470.1	AT5G58740.1	AT5G58740	| HSP20-like chaperones superfamily protein | Chr5:23725936-23727528 REVERSE LENGTH=158 | 201606
22832	22832	Chr11	+	44945985	44947469	Csa11g092480.1	2	1357	Csa11g092480	0.342139	0.53897	0.104309	0	0.139966	0	0.051758	0.044376	0.071647	0.321809	0.20671	0.279625	0.081221	0.054875	0.086239	0.047991	Csa11g092480	transcript	=	2.37163	22832		0.00454407	0.021629	Csa11g092480	Csa11g092480.1	AT5G58750.1	AT5G58750	| NAD(P)-binding Rossmann-fold superfamily protein | Chr5:23728886-23730046 FORWARD LENGTH=386 | 201606
22833	22833	Chr11	-	44947782	44951104	Csa11g092490.1	10	2246	MSTRG.8730	0.003768	0.075379	0.052787	0.003255	0.098377	0.042694	0.08634	0.025084	0.220718	0	0.080173	0.128602	0	0.067132	0.364729	0.081895	MSTRG.8730	transcript	=	1.33093	22833		0.612303	0.763501	Csa11g092490	Csa11g092490.1
22834	22834	Chr11	-	44947782	44951104	Csa11g092490.2	11	2144	MSTRG.8730	0.349926	0.177911	0.262445	0	0.221485	0.204635	0.304447	0.554337	1.07682	0.918169	0.639568	0.477117	0.433513	0.203719	0.149322	0.467561	MSTRG.8730	transcript	=	6.44098	22833		0.612303	0.763501	Csa11g092490	Csa11g092490.2	AT5G58760.1	AT5G58760	| damaged DNA binding 2 | Chr5:23730741-23733606 REVERSE LENGTH=557 | 201606
22835	22835	Chr11	+	44951640	44953133	Csa11g092500.1	3	1322	MSTRG.8728	0.117019	0.116184	0.534664	0	0.027422	0.015297	0.031222	0.049043	3.38951	2.64122	2.8269	1.85463	0.043338	0.100982	0	0.022758	MSTRG.8728	transcript	=	11.7702	22835		0.00511454	0.0237345	Csa11g092500	Csa11g092500.1	AT5G58770.1	AT5G58770	| Undecaprenyl pyrophosphate synthetase family protein | Chr5:23734396-23735495 FORWARD LENGTH=310 | 201606
22836	22836	Chr11	-	44953029	44955146	Csa11g092510.1	4	1256	MSTRG.8729	0	0	0	0	0	0	0	0	0	0	0	0	0	0	0	0	MSTRG.8729	transcript	=	0	22836				Csa11g092510	Csa11g092510.1	AT5G58780.1	AT5G58780	| Undecaprenyl pyrophosphate synthetase family protein | Chr5:23735755-23737284 REVERSE LENGTH=302 | 201606
22837	22837	Chr11	-	44957009	44958468	Csa11g092520.1	4	906	Csa11g092520	0.097542	0.086271	0.021499	0	0.03293	0	0	0	0	0.145318	0.04017	0.067827	0.024108	0	0	0	Csa11g092520	transcript	=	0.515665	22837		0.0216946	0.0744461	Csa11g092520	Csa11g092520.1	AT5G58784.1	AT5G58784	| Undecaprenyl pyrophosphate synthetase family protein | Chr5:23739950-23741267 REVERSE LENGTH=302 | 201606
22838	22838	Chr11	+	44960443	44962671	MSTRG.8731.1	5	1345	MSTRG.8731	0.340765	0.238243	0.303328	0.040508	1.25165	1.0109	1.23212	1.41909	0.275886	0.148019	0.28848	0.359217	1.05686	1.21066	1.90682	0.561065	MSTRG.8731	transcript	k	11.6436	22838		0.00531136	0.0244461	Csa11g092530	Csa11g092530.1	AT3G47160.1	AT3G47160	| RING/U-box superfamily protein | Chr3:17360238-17361879 REVERSE LENGTH=245 | 201606
22839	22839	Chr11	+	44961350	44962671	Csa11g092530.1	4	1043	MSTRG.8731	0	0.115404	0.067413	0	0.187842	0.144676	0.437114	0.039894	0.095786	0.05075	0.124841	0.098051	0.200953	0.178962	0.049485	0.379777	MSTRG.8731	transcript	=	2.17095	22838		0.00531136	0.0244461	Csa11g092530	Csa11g092530.1	AT3G47160.1	AT3G47160	| RING/U-box superfamily protein | Chr3:17360238-17361879 REVERSE LENGTH=245 | 201606
22840	22840	Chr11	-	44963544	44965373	MSTRG.8732.1	2	1755	MSTRG.8732	0.626854	0.602912	0.836002	0.018291	1.23619	1.41665	1.73288	1.63114	0.585698	0.725199	0.638719	0.655156	1.41543	1.16036	1.47346	1.16393	MSTRG.8732	transcript	m	15.9189	22840		0.0509087	0.143428	Csa11g092540	Csa11g092540.1	AT5G58800.2	AT5G58800	| Quinone reductase family protein | Chr5:23746032-23746895 REVERSE LENGTH=207 | 201606
22841	22841	Chr11	-	44963825	44965373	Csa11g092540.1	4	1035	MSTRG.8732	0.224847	0.217368	0.048597	0.064296	0.072294	0.158311	0.084271	0.120958	0	0	0.249528	0.151976	0.431232	0.085118	0	0.089681	MSTRG.8732	transcript	=	1.99848	22840		0.0509087	0.143428	Csa11g092540	Csa11g092540.1	AT5G58800.2	AT5G58800	| Quinone reductase family protein | Chr5:23746032-23746895 REVERSE LENGTH=207 | 201606
22842	22842	Chr11	+	44967328	44968608	Csa11g092550.1	5	894	Csa11g092550	0	0	0	0	0	0	0	0	0	0	0	0	0	0	0	0	Csa11g092550	transcript	=	0	22842				Csa11g092550	Csa11g092550.1	AT5G58840.1	AT5G58840	| Subtilase family protein | Chr5:23759043-23761947 FORWARD LENGTH=713 | 201606
22843	22843	Chr11	+	44973848	44974448	Csa11g092560.1	2	473	Csa11g092560	0	0	0	0	0.043456	0	0	0	0	0	0.04443	0.024558	0	0	0	0	Csa11g092560	transcript	=	0.112444	22843		0.598362	0.753289	Csa11g092560	Csa11g092560.1
22844	22844	Chr11	+	44987278	44988957	Csa11g092570.1	4	1407	Csa11g092570	0	0	0	0	0	0	0	0	0	0	0	0	0	0	0	0	Csa11g092570	transcript	=	0	22844				Csa11g092570	Csa11g092570.1	AT5G58850.1	AT5G58850	| myb domain protein 119 | Chr5:23763945-23765441 FORWARD LENGTH=430 | 201606
22845	22845	Chr11	-	44989325	44991650	Csa11g092580.1	2	1836	Csa11g092580	0.141259	0.25342	0.154056	0.009506	0.081012	0.064847	0.222915	0.066474	0.234584	0.16653	0.192766	0.136296	0.232803	0.263317	0.757104	0.392703	Csa11g092580	transcript	=	3.36959	22845		0.846966	0.920667	Csa11g092580	Csa11g092580.1	AT5G58860.1	AT5G58860	| cytochrome P450%2C family 86%2C subfamily A%2C polypeptide 1 | Chr5:23765999-23767997 REVERSE LENGTH=513 | 201606
22846	22846	Chr11	-	44992879	44997540	Csa11g092590.1	13	3469	MSTRG.8733	1.32951	1.21192	0.6348	0	1.86086	2.03703	2.07507	2.00779	2.99356	1.02791	2.69507	1.85974	1.19043	1.60569	2.34	1.80161	MSTRG.8733	transcript	=	26.671	22846		0.189862	0.373016	Csa11g092590	Csa11g092590.1	AT5G58870.1	AT5G58870	| FTSH protease 9 | Chr5:23770080-23773719 REVERSE LENGTH=806 | 201606
22847	22847	Chr11	-	44992879	44997540	Csa11g092590.2	13	3547	MSTRG.8733	0.078667	0	0	0.05857	0	0.017649	0.016498	0.001516	0.004551	0.025411	0.032879	0.062176	0.153636	0.093364	0.031002	0.176743	MSTRG.8733	transcript	=	0.752662	22846		0.189862	0.373016	Csa11g092590	Csa11g092590.2
22848	22848	Chr11	-	44993009	44997540	MSTRG.8733.3	12	3422	MSTRG.8733	0	0.176549	1.04926	0.013728	0.458026	0.553235	0.265743	0.530656	1.90338	3.90699	1.76897	2.5667	1.99422	1.36298	0.433597	1.17045	MSTRG.8733	transcript	m	18.1545	22846		0.189862	0.373016	Csa11g092590	Csa11g092590.1	AT5G58870.1	AT5G58870	| FTSH protease 9 | Chr5:23770080-23773719 REVERSE LENGTH=806 | 201606
22849	22849	Chr11	+	44993088	44993378	Csa11g092600.1	1	291	MSTRG.8734	0	0	0	0	0	0	0	0	0	0	0	0	0	0	0	0	MSTRG.8734	transcript	=	0	22849				Csa11g092600	Csa11g092600.1	AT3G47070.1	AT3G47070	| thylakoid soluble phosphoprotein | Chr3:17337205-17337507 REVERSE LENGTH=100 | 201606
22850	22850	Chr11	+	44998391	45001633	Csa11g092610.1	3	3027	Csa11g092610	0	0	0	0	0	0	0	0	0	0	0	0	0	0	0	0	Csa11g092610	transcript	=	0	22850				Csa11g092610	Csa11g092610.1	AT5G58880.1	AT5G58880	| LRR protein | Chr5:23775966-23779601 FORWARD LENGTH=1089 | 201606
22851	22851	Chr11	+	45002464	45004733	Csa11g092620.1	3	1529	Csa11g092620	0	0.0317	0.018947	0	0	0.018753	0	0.027028	0.045113	0	0	0.030184	0	0.034337	0	0	Csa11g092620	transcript	=	0.206062	22851		0.324373	0.525165	Csa11g092620	Csa11g092620.1	AT5G58890.1	AT5G58890	| AGAMOUS-like 82 | Chr5:23780832-23781716 FORWARD LENGTH=294 | 201606
22852	22852	Chr11	-	45006111	45008129	Csa11g092630.1	3	1091	MSTRG.8735	0.669919	0.043609	0.214114	0.002786	0.741664	0.069419	0.741619	0.415601	0.104063	0.098901	0.080056	0.346433	0.162846	1.36972	0.963713	0.189457	MSTRG.8735	transcript	=	6.21392	22852		0.618922	0.768553	Csa11g092630	Csa11g092630.1	AT5G58900.1	AT5G58900	| Homeodomain-like transcriptional regulator | Chr5:23783275-23784667 REVERSE LENGTH=288 | 201606
22853	22853	Chr11	-	45006252	45008129	MSTRG.8735.2	2	1367	MSTRG.8735	2.16868	1.31662	1.73284	0.08991	1.52032	1.49238	1.60675	1.70921	1.33026	1.03477	0.89709	0.722039	1.7757	1.09794	0.227008	1.94833	MSTRG.8735	transcript	n	20.6699	22852		0.618922	0.768553	Csa11g092630	Csa11g092630.1	AT5G58900.1	AT5G58900	| Homeodomain-like transcriptional regulator | Chr5:23783275-23784667 REVERSE LENGTH=288 | 201606
22854	22854	Chr11	-	45012187	45014921	Csa11g092640.1	6	1876	Csa11g092640	0.381814	0.30277	0.209812	0	0.142297	0.062554	0.331928	0.160211	0.476209	0.22965	0.288845	0.318645	0.291695	0.125957	0.300138	0.112262	Csa11g092640	transcript	=	3.73479	22854		0.00492401	0.02303	Csa11g092640	Csa11g092640.1	AT5G58910.2	AT5G58910	| laccase 16 | Chr5:23789522-23792112 REVERSE LENGTH=567 | 201606
22855	22855	Chr11	+	45015908	45017017	Csa11g092650.1	2	848	MSTRG.8741	0.345661	0.469572	0.528104	0.036922	0.575407	0.536764	0.719487	0.565061	0.731262	0.42396	0.57836	0.837636	0.754179	0.788836	1.12505	0.407425	MSTRG.8741	transcript	=	9.42369	22855		0.23197	0.42126	Csa11g092650	Csa11g092650.1	AT5G58920.1	AT5G58920	| homeobox prospero protein | Chr5:23793239-23794014 FORWARD LENGTH=162 | 201606
22856	22856	Chr11	-	45016955	45022819	MSTRG.8742.1	17	3370	MSTRG.8742	0.872859	0.018206	0	0	0.550524	0.354484	0.682752	0.420277	0.007837	0.439225	0.061139	0	0	0.068524	0.488916	0.02486	MSTRG.8742	transcript	j	3.9896	22856		0.815604	0.901759	Csa11g092660	Csa11g092660.1	AT3G10220.1	AT3G10220	| tubulin folding cofactor B | Chr3:3161977-3164037 FORWARD LENGTH=243 | 201606
22857	22857	Chr11	-	45017220	45022819	MSTRG.8742.2	18	2969	MSTRG.8742	0	0	0	0	0.051152	0.244294	0.219321	0.071597	0	0	0.1533	0	0	1.4978	0.300093	0	MSTRG.8742	transcript	j	2.53755	22856		0.815604	0.901759	Csa11g092660	Csa11g092660.1	AT3G10220.1	AT3G10220	| tubulin folding cofactor B | Chr3:3161977-3164037 FORWARD LENGTH=243 | 201606
22858	22858	Chr11	-	45017234	45022819	MSTRG.8742.3	18	2899	MSTRG.8742	0	0	0	0	0	0.428863	0.244663	0.001393	0	0	0.011685	0	0	0	0.239928	0.288196	MSTRG.8742	transcript	j	1.21473	22856		0.815604	0.901759	Csa11g092660	Csa11g092660.1	AT3G10220.1	AT3G10220	| tubulin folding cofactor B | Chr3:3161977-3164037 FORWARD LENGTH=243 | 201606
22859	22859	Chr11	-	45017241	45022819	MSTRG.8742.4	18	2979	MSTRG.8742	0	0	0	0	0	0.460878	0.237549	0	0	0	0.0116	0	0	0	0.290704	1.05892	MSTRG.8742	transcript	j	2.05966	22856		0.815604	0.901759	Csa11g092660	Csa11g092660.1	AT3G10220.1	AT3G10220	| tubulin folding cofactor B | Chr3:3161977-3164037 FORWARD LENGTH=243 | 201606
22860	22860	Chr11	-	45017281	45022819	MSTRG.8742.5	17	3312	MSTRG.8742	0	0.000588	0.038631	0.008475	0	0.262115	0.032457	0	4e-05	0	0.246861	0	0.982861	0.000262	0.290755	0.135314	MSTRG.8742	transcript	n	1.99836	22856		0.815604	0.901759	Csa11g092660	Csa11g092660.1	AT3G10220.1	AT3G10220	| tubulin folding cofactor B | Chr3:3161977-3164037 FORWARD LENGTH=243 | 201606
22861	22861	Chr11	-	45017281	45022819	MSTRG.8742.6	17	3225	MSTRG.8742	0	0	0	0	0	0.243067	0.034239	0	0.057203	0	0.111399	0	0.481181	0	0.218079	0.138838	MSTRG.8742	transcript	n	1.28401	22856		0.815604	0.901759	Csa11g092660	Csa11g092660.1	AT3G10220.1	AT3G10220	| tubulin folding cofactor B | Chr3:3161977-3164037 FORWARD LENGTH=243 | 201606
22862	22862	Chr11	-	45017290	45022819	MSTRG.8742.7	18	2837	MSTRG.8742	0	0	0	0	0.128617	0.247856	0.229269	0.034085	0	0.421619	0.352145	0	0	0.032528	0.239529	0	MSTRG.8742	transcript	j	1.68565	22856		0.815604	0.901759	Csa11g092660	Csa11g092660.1	AT3G10220.1	AT3G10220	| tubulin folding cofactor B | Chr3:3161977-3164037 FORWARD LENGTH=243 | 201606
22863	22863	Chr11	-	45017290	45022819	MSTRG.8742.8	19	2851	MSTRG.8742	0	0	0	0	0.10295	0.046247	0.325462	0.072292	0.299968	0	0.076203	0.052018	0.040993	0.063361	0.730885	0.522459	MSTRG.8742	transcript	j	2.33284	22856		0.815604	0.901759	Csa11g092660	Csa11g092660.1	AT3G10220.1	AT3G10220	| tubulin folding cofactor B | Chr3:3161977-3164037 FORWARD LENGTH=243 | 201606
22864	22864	Chr11	-	45017292	45022819	MSTRG.8742.10	17	3208	MSTRG.8742	0	0.713518	0	0	0.27742	0.028512	0.033873	0.640742	0	0.085025	0.01657	0.661791	0.305071	0.24441	0.259877	0	MSTRG.8742	transcript	n	3.26681	22856		0.815604	0.901759	Csa11g092660	Csa11g092660.1	AT3G10220.1	AT3G10220	| tubulin folding cofactor B | Chr3:3161977-3164037 FORWARD LENGTH=243 | 201606
22865	22865	Chr11	-	45017292	45022819	MSTRG.8742.9	16	3456	MSTRG.8742	0.060974	0.36085	0.09222	0	0.590445	0.078992	0.068817	0.852139	0.133917	0.191414	0.053181	0.197761	0.630484	0.482789	0.378963	0.075514	MSTRG.8742	transcript	n	4.24846	22856		0.815604	0.901759	Csa11g092660	Csa11g092660.1	AT3G10220.1	AT3G10220	| tubulin folding cofactor B | Chr3:3161977-3164037 FORWARD LENGTH=243 | 201606
22866	22866	Chr11	-	45017389	45022819	Csa11g092660.1	15	2768	MSTRG.8742	0	0.0076	0.286962	0.000459	0.105976	0.036486	0.041797	0.054211	0.153137	0.017076	0.007238	0.000467	0.149344	0.102959	0.231679	0.021507	MSTRG.8742	transcript	=	1.2169	22856		0.815604	0.901759	Csa11g092660	Csa11g092660.1	AT3G10220.1	AT3G10220	| tubulin folding cofactor B | Chr3:3161977-3164037 FORWARD LENGTH=243 | 201606
22867	22867	Chr11	-	45017598	45022819	MSTRG.8742.12	18	2711	MSTRG.8742	0.405317	0.123698	1.05408	0.036158	0.627925	0.260438	1.04809	0.463279	0.582773	0.033419	0.013812	0.103164	0.193462	0.49824	0.479437	0.393509	MSTRG.8742	transcript	n	6.3168	22856		0.815604	0.901759	Csa11g092660	Csa11g092660.1	AT3G10220.1	AT3G10220	| tubulin folding cofactor B | Chr3:3161977-3164037 FORWARD LENGTH=243 | 201606
22868	22868	Chr11	-	45018264	45019625	MSTRG.8742.13	5	704	MSTRG.8742	0.390759	0	0	0	0	0	0	0	0	0	0	0	0.153328	0	0.030653	0.034405	MSTRG.8742	transcript	j	0.609145	22856		0.815604	0.901759	Csa11g092660	Csa11g092660.1	AT3G10220.1	AT3G10220	| tubulin folding cofactor B | Chr3:3161977-3164037 FORWARD LENGTH=243 | 201606
22869	22869	Chr11	-	45023003	45026289	Csa11g092670.1	4	2732	MSTRG.8743	0.539127	0.42807	0.158926	0.008531	0.169429	0.451024	0.209304	0.385736	0.216703	0.016623	0.204768	0.300796	0.253267	0.421141	0.379998	0.67402	MSTRG.8743	transcript	=	4.81746	22869		0.800628	0.892236	Csa11g092670	Csa11g092670.1	AT5G43100.1	AT5G43100	| Eukaryotic aspartyl protease family protein | Chr5:17299264-17302718 FORWARD LENGTH=631 | 201606
22870	22870	Chr11	+	45023316	45024740	Csa11g092680.1	1	1425	MSTRG.8744	0	0.193042	0.020346	0.010168	0	0	0	0	0.168057	0	0.054529	0.056262	0.864236	0	0	0	MSTRG.8744	transcript	=	1.36664	22870		0.509185	0.686457	Csa11g092680	Csa11g092680.1	AT1G12580.1	AT1G12580	| phosphoenolpyruvate carboxylase-related kinase 1 | Chr1:4283635-4285675 FORWARD LENGTH=522 | 201606
22871	22871	Chr11	-	45023406	45026289	MSTRG.8743.2	5	1847	MSTRG.8743	0.555498	1.1441	0.618856	0	1.47258	1.05111	1.27826	1.12284	0.727444	0.717757	0.645803	0.384999	1.01429	1.45041	1.73441	1.19563	MSTRG.8743	transcript	j	15.114	22869		0.800628	0.892236	Csa11g092670	Csa11g092670.1	AT5G43100.1	AT5G43100	| Eukaryotic aspartyl protease family protein | Chr5:17299264-17302718 FORWARD LENGTH=631 | 201606
22872	22872	Chr11	-	45027005	45028963	Csa11g092690.1	7	1170	Csa11g092690	0	0	0	0	0	0	0	0	0	0	0	0	0	0	0	0	Csa11g092690	transcript	=	0	22872				Csa11g092690	Csa11g092690.1	AT2G24950.1	AT2G24950	| transmembrane protein%2C putative (DUF239) | Chr2:10613105-10615563 FORWARD LENGTH=411 | 201606
22873	22873	Chr11	+	45030258	45031756	Csa11g092700.1	4	1105	Csa11g092700	0	0.118593	0.079024	0	0	0.01727	0.074937	0.069165	0.086815	0.062472	0.057055	0.076297	0.068042	0.097758	0.040922	0.148958	Csa11g092700	transcript	=	0.997308	22873		0.381449	0.57882	Csa11g092700	Csa11g092700.1
22874	22874	Chr11	-	45032644	45034557	Csa11g092710.1	1	1914	MSTRG.8736	0.686501	0.729613	0.660233	0.027541	0.746295	0.56004	0.67761	0.823119	1.39354	1.51364	1.47496	0.998168	0.379918	0.765863	0.544752	0.50456	MSTRG.8736	transcript	=	12.4864	22874		0.00303342	0.015654	Csa11g092710	Csa11g092710.1	AT5G58930.1	AT5G58930	| hypothetical protein (DUF740) | Chr5:23794529-23796094 REVERSE LENGTH=521 | 201606
22875	22875	Chr11	+	45035924	45039379	Csa11g092720.1	8	1887	MSTRG.8737	0.096896	0.037755	0	0.023873	0.283207	0	0.074227	0.334916	0.236399	0.094593	0	0	0	0.07598	0.137858	0.479273	MSTRG.8737	transcript	=	1.87498	22875		0.512237	0.689018	Csa11g092720	Csa11g092720.1	AT5G58940.4	AT5G58940	| calmodulin-binding receptor-like cytoplasmic kinase 1 | Chr5:23798659-23800716 FORWARD LENGTH=470 | 201606
22876	22876	Chr11	+	45037063	45039379	Csa11g092720.2	6	1749	MSTRG.8737	0.946493	1.32935	0.976839	0	1.5409	1.30797	2.16638	1.88933	0.548018	0.593255	0.827258	1.12178	1.6959	1.51883	2.8819	0.925478	MSTRG.8737	transcript	=	20.2697	22875		0.512237	0.689018	Csa11g092720	Csa11g092720.2
22877	22877	Chr11	-	45039058	45042921	MSTRG.8738.1	5	2913	MSTRG.8738	0.791769	0.756725	1.43184	0.013335	0.533917	2.51557	0.565638	1.31225	2.40248	0.453237	0.309562	0.423386	1.30047	3.63831	1.17292	1.1371	MSTRG.8738	transcript	j	18.7585	22877		0.640161	0.784498	Csa11g092730	Csa11g092730.1	AT5G58950.1	AT5G58950	| Protein kinase superfamily protein | Chr5:23801136-23803025 REVERSE LENGTH=525 | 201606
22878	22878	Chr11	-	45039532	45042921	Csa11g092730.1	5	2435	MSTRG.8738	0	0	0	0	0	0	0	0	0	0	0	0	0	0	0	0	MSTRG.8738	transcript	=	0	22877		0.640161	0.784498	Csa11g092730	Csa11g092730.1	AT5G58950.1	AT5G58950	| Protein kinase superfamily protein | Chr5:23801136-23803025 REVERSE LENGTH=525 | 201606
22879	22879	Chr11	-	45039552	45042921	MSTRG.8738.3	4	2936	MSTRG.8738	7.52337	6.72486	6.55149	0.486196	12.3438	9.89827	11.8641	11.8399	3.47969	5.9787	5.40941	6.24041	10.7754	9.4637	12.8024	10.4378	MSTRG.8738	transcript	m	131.82	22877		0.640161	0.784498	Csa11g092730	Csa11g092730.1	AT5G58950.1	AT5G58950	| Protein kinase superfamily protein | Chr5:23801136-23803025 REVERSE LENGTH=525 | 201606
22880	22880	Chr11	+	45045154	45048111	Csa11g092740.1	3	1954	MSTRG.8739	4.54983	3.40528	3.81876	0.220584	1.69164	1.66558	1.71223	1.66725	4.80792	4.28421	3.60883	3.62033	1.69238	2.04955	1.40026	1.43232	MSTRG.8739	transcript	=	41.627	22880		8.71e-08	8.55e-06	Csa11g092740	Csa11g092740.1	AT5G58960.1	AT5G58960	| glucose-6-phosphate isomerase%2C putative (DUF641) | Chr5:23805799-23808360 FORWARD LENGTH=559 | 201606
22881	22881	Chr11	-	45048109	45050602	Csa11g092750.1	9	939	MSTRG.8740	0.644159	0.660635	0.625474	0.026192	0.887311	0.841999	0.581912	0.80855	0.511303	0.431499	0.484379	0.885459	0.846795	0.810519	1.07674	0.643916	MSTRG.8740	transcript	=	10.7668	22881		0.220418	0.406711	Csa11g092750	Csa11g092750.1	AT5G58970.1	AT5G58970	| uncoupling protein 2 | Chr5:23808642-23811018 REVERSE LENGTH=305 | 201606
22882	22882	Chr11	-	45052517	45056219	Csa11g092760.1	10	2752	MSTRG.8747	0.518392	0.503126	0.55168	0.040088	1.33836	1.27978	1.39268	0.987291	0.521464	0.694533	0.59465	0.642798	1.3844	1.12414	1.66408	1.00626	MSTRG.8747	transcript	=	14.2437	22882		0.00644131	0.0285289	Csa11g092760	Csa11g092760.1	AT5G58980.1	AT5G58980	| Neutral/alkaline non-lysosomal ceramidase | Chr5:23811449-23814395 REVERSE LENGTH=733 | 201606
22883	22883	Chr11	+	45056289	45057576	Csa11g092770.1	3	955	MSTRG.8748	1.08278	0.767861	1.10726	0.045195	1.22273	1.40845	1.43365	1.26033	1.00052	1.05576	1.21242	1.37679	0.887481	1.1083	1.3953	0.686465	MSTRG.8748	transcript	=	17.0513	22883		0.00346449	0.0174122	Csa11g092770	Csa11g092770.1	AT5G52370.1	AT5G52370	| 28S ribosomal S34 protein | Chr5:21260558-21261203 REVERSE LENGTH=142 | 201606
22884	22884	Chr11	-	45064694	45065182	Csa11g092780.1	1	489	MSTRG.8745	0.078756	0.041519	0.043377	0	0.079634	0.074169	0.024489	0.093951	0	0	0	0.013027	0.092768	0.023877	0.065452	0.050778	MSTRG.8745	transcript	=	0.681797	22884		0.35055	0.548018	Csa11g092780	Csa11g092780.1	AT1G12580.1	AT1G12580	| phosphoenolpyruvate carboxylase-related kinase 1 | Chr1:4283635-4285675 FORWARD LENGTH=522 | 201606
22885	22885	Chr11	-	45065232	45066032	Csa11g092790.1	1	801	MSTRG.8746	0.674743	0.764912	0.257289	0	0.836529	0.776501	0.532156	0.78851	0.378299	0.322404	0.386507	0.268671	0.830944	0.555138	1.08438	0.995598	MSTRG.8746	transcript	=	9.45259	22885		0.455858	0.643465	Csa11g092790	Csa11g092790.1	AT1G12580.1	AT1G12580	| phosphoenolpyruvate carboxylase-related kinase 1 | Chr1:4283635-4285675 FORWARD LENGTH=522 | 201606
22886	22886	Chr11	+	45066546	45069389	Csa11g092800.2	8	538	Csa11g092800	0.032497	0.022193	0.037226	0	0.032519	0.037364	0.110515	0.06236	0.015721	0.003643	0.028629	0.020001	0.031171	0.04578	0.213484	0.049913	Csa11g092800	transcript	=	0.743016	22886		0.76806	0.871164	Csa11g092800	Csa11g092800.2
22887	22887	Chr11	+	45066546	45069779	Csa11g092800.1	8	980	Csa11g092800	0.161563	0.10172	0.124505	0	0.326581	0.402569	0.501332	0.293376	0.110622	0.012161	0.076095	0.118765	0.298942	0.357539	0.421091	0.182137	Csa11g092800	transcript	=	3.489	22886		0.76806	0.871164	Csa11g092800	Csa11g092800.1	AT1G03190.2	AT1G03190	| RAD3-like DNA-binding helicase protein | Chr1:775822-779863 FORWARD LENGTH=758 | 201606
22888	22888	Chr11	+	45071099	45072753	MSTRG.8750.1	2	1107	MSTRG.8750	1.43065	1.05208	0.780239	0.075369	0.80335	0.605671	0.680273	0.640557	0.668228	0.394566	0.493772	0.875044	0.607475	0.860203	0.827782	0.842797	MSTRG.8750	transcript	m	11.6381	22888		0.0335285	0.104081	Csa11g092810	Csa11g092810.1	AT5G59000.1	AT5G59000	| RING/FYVE/PHD zinc finger superfamily protein | Chr5:23818768-23820018 FORWARD LENGTH=231 | 201606
22889	22889	Chr11	+	45071319	45072753	Csa11g092810.1	3	653	MSTRG.8750	0	0.095356	0	0	0	0.041317	0	0	0	0	0	0	0	0.062079	0	0	MSTRG.8750	transcript	=	0.198752	22888		0.0335285	0.104081	Csa11g092810	Csa11g092810.1	AT5G59000.1	AT5G59000	| RING/FYVE/PHD zinc finger superfamily protein | Chr5:23818768-23820018 FORWARD LENGTH=231 | 201606
22890	22890	Chr11	-	45072868	45079049	Csa11g092820.1	11	1943	MSTRG.8751	0.185635	0.880069	0.309709	0.113888	1.33929	1.14368	1.26454	1.57389	0.312708	0.663301	0.34578	0.288438	0.705816	1.74835	0.84637	0.835211	MSTRG.8751	transcript	=	12.5567	22890		0.0604185	0.163109	Csa11g092820	Csa11g092820.1	AT5G59010.1	AT5G59010	| kinase with tetratricopeptide repeat domain-containing protein | Chr5:23820578-23823099 REVERSE LENGTH=489 | 201606
22891	22891	Chr11	-	45072881	45079049	MSTRG.8751.2	10	1930	MSTRG.8751	1.21534	0.176398	0.355345	0	0.202633	0.35101	0	0	0	0	0.276852	0.401725	0.20379	0	0.535075	0	MSTRG.8751	transcript	j	3.71817	22890		0.0604185	0.163109	Csa11g092820	Csa11g092820.1	AT5G59010.1	AT5G59010	| kinase with tetratricopeptide repeat domain-containing protein | Chr5:23820578-23823099 REVERSE LENGTH=489 | 201606
22892	22892	Chr11	-	45074126	45079049	MSTRG.8751.3	10	1829	MSTRG.8751	0.535458	1.10577	0.835822	0	1.72389	0.733562	1.22427	1.11842	0.449272	0.468301	0.425591	0.690578	1.28657	0.581688	1.965	0.758803	MSTRG.8751	transcript	j	13.903	22890		0.0604185	0.163109	Csa11g092820	Csa11g092820.1	AT5G59010.1	AT5G59010	| kinase with tetratricopeptide repeat domain-containing protein | Chr5:23820578-23823099 REVERSE LENGTH=489 | 201606
22893	22893	Chr11	-	45075877	45079049	MSTRG.8751.4	10	2030	MSTRG.8751	1.75552	2.70308	1.73767	0.059462	4.80294	4.06375	3.9512	4.65908	1.09618	0.756931	0.970637	1.05769	4.11509	4.44951	5.71123	3.73372	MSTRG.8751	transcript	j	45.6237	22890		0.0604185	0.163109	Csa11g092820	Csa11g092820.1	AT5G59010.1	AT5G59010	| kinase with tetratricopeptide repeat domain-containing protein | Chr5:23820578-23823099 REVERSE LENGTH=489 | 201606
22894	22894	Chr11	-	45082410	45085976	Csa11g092830.1	3	2839	MSTRG.8749	1.72325	0.896806	1.4335	0.069141	1.3417	1.32189	1.17234	1.40674	1.60366	1.27606	1.22435	1.36756	1.25475	1.25869	1.16526	1.42239	MSTRG.8749	transcript	=	19.9381	22894		0.00288693	0.0150569	Csa11g092830	Csa11g092830.1	AT5G59020.1	AT5G59020	| hepatocyte growth factor activator%2C putative (DUF3527) | Chr5:23827160-23829603 REVERSE LENGTH=780 | 201606
22895	22895	Chr11	+	45090391	45091260	Csa11g092840.1	1	870	Csa11g092840	0	0	0	0	0	0	0	0	0	0	0	0	0	0	0	0	Csa11g092840	transcript	=	0	22895				Csa11g092840	Csa11g092840.1	AT1G35890.1	AT1G35890	| NAC (No Apical Meristem) domain transcriptional regulator superfamily protein | Chr1:13341300-13341953 FORWARD LENGTH=171 | 201606
22896	22896	Chr11	+	45093695	45096466	Csa11g092850.1	1	2772	MSTRG.8752	0.071614	0.090467	0.026946	0.005701	0.488705	0.423822	0.421671	0.247017	0.070395	0.060749	0.04491	0.086467	0.188712	0.164419	0.301266	0.145603	MSTRG.8752	transcript	=	2.83846	22896		0.0187194	0.0662844	Csa11g092850	Csa11g092850.1	AT5G59260.1	AT5G59260	| Concanavalin A-like lectin protein kinase family protein | Chr5:23907901-23909925 REVERSE LENGTH=674 | 201606
22897	22897	Chr11	-	45097292	45100587	Csa11g092860.1	14	1992	MSTRG.8753	4.02156	3.80514	3.89499	0.170173	0.322835	0.251945	0.287871	0.580031	3.25508	3.3249	3.62582	3.73567	0.343323	0.427924	0.266263	0.290637	MSTRG.8753	transcript	=	28.6042	22897		2.53e-10	3.9e-07	Csa11g092860	Csa11g092860.1	AT5G59250.1	AT5G59250	| Major facilitator superfamily protein | Chr5:23903958-23906853 FORWARD LENGTH=558 | 201606
22898	22898	Chr11	+	45100764	45101762	Csa11g092870.1	6	525	Csa11g092870	0	0	0	0	0	0	0	0	0	0	0	0	0	0	0	0	Csa11g092870	transcript	=	0	22898				Csa11g092870	Csa11g092870.1	AT5G59240.1	AT5G59240	| Ribosomal protein S8e family protein | Chr5:23902626-23903670 REVERSE LENGTH=210 | 201606
22899	22899	Chr11	-	45101994	45103247	Csa11g092880.1	6	784	Csa11g092880	0	0	0	0	0	0	0	0	0	0	0	0	0	0	0	0	Csa11g092880	transcript	=	0	22899				Csa11g092880	Csa11g092880.1	AT5G59230.1	AT5G59230	| transcription factor-like protein | Chr5:23901555-23902379 FORWARD LENGTH=186 | 201606
22900	22900	Chr11	+	45109351	45111873	Csa11g092890.1	4	1880	Csa11g092890	0.10193	0.108719	0.013741	0	0.189787	0.391543	0.054074	0.308549	0.055805	0.017129	0.015028	0.029166	0.202421	0.349835	0.281733	0.200953	Csa11g092890	transcript	=	2.32041	22900		0.0262763	0.0863467	Csa11g092890	Csa11g092890.1	AT5G59220.1	AT5G59220	| PP2C protein (Clade A protein phosphatases type 2C) | Chr5:23894672-23896497 REVERSE LENGTH=413 | 201606
22901	22901	Chr11	+	45113194	45118478	MSTRG.8755.1	17	3423	MSTRG.8755	0.491247	0.484533	0.422396	0.037587	0.486244	0.872086	0.983396	0.759075	0.586007	0.491509	0.525349	0.657632	1.08847	0.806528	1.22944	0.946431	MSTRG.8755	transcript	k	10.8679	22901		0.421132	0.614405	Csa11g092900	Csa11g092900.1	AT5G59210.1	AT5G59210	| myosin heavy chain-like protein | Chr5:23890802-23893619 REVERSE LENGTH=434 | 201606
22902	22902	Chr11	+	45113397	45116825	Csa11g092900.1	16	1658	MSTRG.8755	0	0	0	0	0.718117	0	0	0	0	0	0	0	0	0	0	0	MSTRG.8755	transcript	=	0.718117	22901		0.421132	0.614405	Csa11g092900	Csa11g092900.1	AT5G59210.1	AT5G59210	| myosin heavy chain-like protein | Chr5:23890802-23893619 REVERSE LENGTH=434 | 201606
22903	22903	Chr11	+	45116826	45118478	Csa11g092910.1	1	1653	MSTRG.8755	0.002679	0.000542	0.002583	0	7.3e-05	0.000447	4.1e-05	0.000125	0.001998	0.001902	0.001135	0.000279	2.7e-05	0.00104	4.1e-05	0	MSTRG.8755	transcript	=	0.012912	22901		0.421132	0.614405	Csa11g092910	Csa11g092910.1	AT5G59200.1	AT5G59200	| Tetratricopeptide repeat (TPR)-like superfamily protein | Chr5:23888793-23890427 REVERSE LENGTH=544 | 201606
22904	22904	Chr11	-	45118616	45121450	Csa11g092920.1	8	1629	Csa11g092920	0.062987	0.044927	0.002837	0	0	0.017368	0	0.038416	0.020611	0.043141	0.035926	0.016753	0.060336	0.124004	0.026146	0.052134	Csa11g092920	transcript	=	0.545586	22904		0.695168	0.82033	Csa11g092920	Csa11g092920.1	AT5G59190.1	AT5G59190	| subtilase family protein | Chr5:23885855-23888673 FORWARD LENGTH=693 | 201606
22905	22905	Chr11	-	45121967	45123884	Csa11g092930.1	6	977	MSTRG.8754	1.03393	1.3514	1.02277	0	1.77246	2.16962	2.2297	2.04212	1.46691	1.39419	1.05648	1.40479	2.46156	2.2109	3.05041	1.78709	MSTRG.8754	transcript	=	26.4543	22905		0.695685	0.820717	Csa11g092930	Csa11g092930.1	AT5G59180.1	AT5G59180	| DNA-directed RNA polymerase II | Chr5:23883499-23884976 FORWARD LENGTH=176 | 201606
22906	22906	Chr11	-	45124355	45124798	Csa11g092940.1	1	444	Csa11g092940	0	0	0	0	0.056451	0	0	0	0	0	0	0.032069	0	0	0	0.04649	Csa11g092940	transcript	=	0.13501	22906		0.668098	0.804208	Csa11g092940	Csa11g092940.1	AT5G59170.1	AT5G59170	| Proline-rich extensin-like family protein | Chr5:23882045-23882911 FORWARD LENGTH=288 | 201606
22907	22907	Chr11	-	45125201	45127639	Csa11g092950.1	4	1596	MSTRG.8756	3.87623	3.50714	3.85797	0.081759	6.46911	5.72162	6.61885	5.42417	4.55088	4.02903	3.60422	4.6007	6.11634	5.57777	7.30644	4.84752	MSTRG.8756	transcript	=	76.1897	22907		0.000214656	0.00194504	Csa11g092950	Csa11g092950.1	AT5G59160.3	AT5G59160	| type one serine/threonine protein phosphatase 2 | Chr5:23879567-23881102 FORWARD LENGTH=312 | 201606
22908	22908	Chr11	-	45128413	45130586	Csa11g092960.1	3	1192	MSTRG.8757	0.668648	0.956448	0.637219	0.026563	1.4484	1.58115	1.63153	1.25514	0.651108	0.488747	0.627041	0.796247	1.74236	1.15837	1.97772	1.37792	MSTRG.8757	transcript	=	17.0246	22908		0.0518343	0.145339	Csa11g092960	Csa11g092960.1	AT5G59150.1	AT5G59150	| RAB GTPase homolog A2D | Chr5:23876858-23878244 FORWARD LENGTH=217 | 201606
22909	22909	Chr11	+	45132197	45133740	Csa11g092970.1	3	699	MSTRG.8758	1.0556	0.704783	1.12868	0.123917	1.94561	2.2864	1.95105	2.82819	0.72508	0.879909	0.90025	1.17861	2.35279	2.34005	2.98645	2.11515	MSTRG.8758	transcript	=	25.5025	22909		0.0036661	0.0182257	Csa11g092970	Csa11g092970.1	AT5G59140.1	AT5G59140	| BTB/POZ domain-containing protein | Chr5:23874696-23875631 REVERSE LENGTH=96 | 201606
22910	22910	Chr11	+	45134341	45143400	Csa11g092980.1	20	4780	Csa11g092980	0	0	0	0	0	0	0	0	0	0	0	0	0	0	0	0	Csa11g092980	transcript	=	0	22910				Csa11g092980	Csa11g092980.1
22911	22911	Chr11	+	45134341	45143400	Csa11g092980.2	20	4735	Csa11g092980	0	0	0	0	0	0	0	0	0	0	0	0	0	0	0	0	Csa11g092980	transcript	=	0	22910				Csa11g092980	Csa11g092980.2	AT5G59130.4	AT5G59130	| Subtilase family protein | Chr5:23870192-23873691 REVERSE LENGTH=736 | 201606
22912	22912	Chr11	+	45145189	45146117	Csa11g092990.1	4	561	Csa11g092990	0	0	0.062379	0	0	0	0.045568	0	0.026057	0	0.029894	0	0	0.032456	0	0	Csa11g092990	transcript	=	0.196354	22912		0.391539	0.588768	Csa11g092990	Csa11g092990.1	AT5G59100.1	AT5G59100	| Subtilisin-like serine endopeptidase family protein | Chr5:23858951-23862087 REVERSE LENGTH=741 | 201606
22913	22913	Chr11	+	45149691	45152815	Csa11g093000.1	10	2332	Csa11g093000	0	0	0	0	0	0	0	0	0	0	0	0	0	0	0	0	Csa11g093000	transcript	=	0	22913				Csa11g093000	Csa11g093000.1	AT5G59120.1	AT5G59120	| subtilase 4.13 | Chr5:23864897-23868020 REVERSE LENGTH=732 | 201606
22914	22914	Chr11	+	45153614	45153925	Csa11g093010.1	1	312	Csa11g093010	0	0	0.017459	0	0.041974	0	0	0	0	0	0	0.011409	0	0	0.204114	0	Csa11g093010	transcript	=	0.274956	22914		0.915896	0.955882	Csa11g093010	Csa11g093010.1	AT5G59100.1	AT5G59100	| Subtilisin-like serine endopeptidase family protein | Chr5:23858951-23862087 REVERSE LENGTH=741 | 201606
22915	22915	Chr11	+	45156676	45160724	Csa11g093020.1	10	2560	MSTRG.8760	5.02594	3.27384	5.12275	0.192393	32.4658	23.6757	25.9642	25.0179	2.7215	3.8637	2.5913	3.246	19.4625	21.5081	20.5371	13.7225	MSTRG.8760	transcript	=	208.391	22915		4.38e-06	0.00010375	Csa11g093020	Csa11g093020.1	AT5G59090.1	AT5G59090	| subtilase 4.12 | Chr5:23852125-23855235 REVERSE LENGTH=736 | 201606
22916	22916	Chr11	.	45166148	45166507	MSTRG.8759.1	1	360	MSTRG.8759	0.156073	0.213995	0.26434	0	1.03375	0.963153	0.758696	1.0913	0.521948	0.348419	0.379442	0.288314	1.72401	1.02357	0.951288	1.40635	MSTRG.8759	transcript	u	11.1246	22916		0.00018112	0.00170874	-	-
22917	22917	Chr11	+	45173097	45174322	Csa11g093030.1	4	911	MSTRG.8761	2.52216	4.50244	4.20337	0.045372	16.5858	20.7035	23.7006	23.6367	6.77703	8.21432	7.90763	6.51298	30.1672	28.2857	9.56926	23.5866	MSTRG.8761	transcript	=	216.921	22917		0.0789292	0.199107	Csa11g093030	Csa11g093030.1	AT5G59080.2	AT5G59080	| hypothetical protein | Chr5:23847691-23848403 REVERSE LENGTH=135 | 201606
22918	22918	Chr11	-	45174380	45176487	Csa11g093040.1	2	1537	MSTRG.8762	0.092419	0.170886	0.208028	0	0.06427	0.097909	0.114435	0.215451	0.180901	0.108058	0.129395	0.234932	0.098381	0.167231	0.010999	0.07919	MSTRG.8762	transcript	=	1.97248	22918		0.0205755	0.0713632	Csa11g093040	Csa11g093040.1	AT5G59070.1	AT5G59070	| UDP-Glycosyltransferase superfamily protein | Chr5:23845237-23847329 FORWARD LENGTH=505 | 201606
22919	22919	Chr11	+	45178512	45183004	Csa11g093050.1	5	1677	MSTRG.8763	1.90918	1.04734	2.56118	0.058401	2.86078	2.41351	1.79632	2.95275	4.29925	4.19875	3.40864	3.58651	2.14059	2.26171	3.73694	2.22598	MSTRG.8763	transcript	=	41.4578	22919		0.00986564	0.0399665	Csa11g093050	Csa11g093050.1	AT5G59050.1	AT5G59050	| G patch domain protein | Chr5:23839494-23842519 REVERSE LENGTH=312 | 201606
22920	22920	Chr11	-	45186625	45187203	Csa11g093060.1	1	579	Csa11g093060	0	0	0	0	0	0	0	0	0	0	0	0	0	0	0	0	Csa11g093060	transcript	=	0	22920				Csa11g093060	Csa11g093060.1	AT5G59040.1	AT5G59040	| copper transporter 3 | Chr5:23836724-23837179 FORWARD LENGTH=151 | 201606
22921	22921	Chr11	+	45188845	45189583	Csa11g093070.1	1	739	MSTRG.8764	3.03895	3.8808	2.84471	0.213754	5.07364	4.28468	4.09634	3.85877	3.32584	2.83691	3.48631	3.38113	5.66097	6.84235	5.13366	4.74022	MSTRG.8764	transcript	=	62.699	22921		0.347217	0.544662	Csa11g093070	Csa11g093070.1	AT5G59030.1	AT5G59030	| copper transporter 1 | Chr5:23833945-23834457 REVERSE LENGTH=170 | 201606
22922	22922	Chr11	-	45198823	45199707	Csa11g093080.1	2	825	Csa11g093080	0	0	0	0	0	0	0	0	0	0	0	0	0	0	0	0	Csa11g093080	transcript	=	0	22922				Csa11g093080	Csa11g093080.1	AT1G35890.1	AT1G35890	| NAC (No Apical Meristem) domain transcriptional regulator superfamily protein | Chr1:13341300-13341953 FORWARD LENGTH=171 | 201606
22923	22923	Chr11	+	45201597	45206005	Csa11g093090.1	8	2742	Csa11g093090	0.010246	0	0.00909	0	0	0.046814	0.025429	0.017107	0	0	0.006446	0	0.069791	0.122862	0.017359	0.143474	Csa11g093090	transcript	=	0.468618	22923		0.0371868	0.112802	Csa11g093090	Csa11g093090.1	AT3G46740.1	AT3G46740	| translocon at the outer envelope membrane of chloroplasts 75-III | Chr3:17216104-17219296 REVERSE LENGTH=818 | 201606
22924	22924	Chr11	-	45206530	45207618	Csa11g093100.1	1	1089	Csa11g093100	0	0	0	0	0	0	0	0	0	0	0	0	0	0	0	0	Csa11g093100	transcript	=	0	22924				Csa11g093100	Csa11g093100.1	AT5G59280.1	AT5G59280	| pumilio 16 | Chr5:23914141-23915139 REVERSE LENGTH=332 | 201606
22925	22925	Chr11	-	45208093	45210706	Csa11g093110.1	11	1421	MSTRG.8765	6.86354	5.57643	7.38583	0.308181	12.0865	9.93784	10.3681	11.6683	5.79537	5.12608	5.5956	5.82647	10.7958	9.95796	11.5191	7.79819	MSTRG.8765	transcript	=	126.609	22925		0.00450768	0.0214872	Csa11g093110	Csa11g093110.1	AT5G59290.2	AT5G59290	| UDP-glucuronic acid decarboxylase 3 | Chr5:23915814-23917998 REVERSE LENGTH=357 | 201606
22926	22926	Chr11	-	45212267	45214263	Csa11g093120.1	6	1079	MSTRG.8766	2.67045	2.8391	2.1394	0.071314	5.60476	4.56267	5.40993	5.71864	2.71447	2.1298	2.52183	2.70981	5.28005	4.51587	8.06777	4.75302	MSTRG.8766	transcript	=	61.7089	22926		0.502223	0.680441	Csa11g093120	Csa11g093120.1	AT5G59300.1	AT5G59300	| ubiquitin-conjugating enzyme E2 | Chr5:23919868-23921193 REVERSE LENGTH=166 | 201606
22927	22927	Chr11	+	45215613	45216430	Csa11g093130.1	3	616	Csa11g093130	0	0	0	0	0	0	0	0	0	0	0	0.027373	0	0	0	0	Csa11g093130	transcript	=	0.027373	22927		0.197497	0.381053	Csa11g093130	Csa11g093130.1	AT5G59305.1	AT5G59305	| CLAVATA 3/ESR (CLE)-like protein | Chr5:23923232-23923679 FORWARD LENGTH=76 | 201606
22928	22928	Chr11	-	45216902	45217764	Csa11g093140.1	2	725	MSTRG.8767	0.608312	0.097073	0.776394	0.030743	6.25003	4.35668	2.13938	3.62162	1.6211	0.235831	0.65239	0.554046	4.19686	1.3216	2.4989	1.72401	MSTRG.8767	transcript	=	30.685	22928		0.0136745	0.0517575	Csa11g093140	Csa11g093140.1	AT5G59310.1	AT5G59310	| lipid transfer protein 4 | Chr5:23925296-23925772 REVERSE LENGTH=112 | 201606
22929	22929	Chr11	+	45221516	45222440	Csa11g093150.1	2	778	MSTRG.8768	0.079991	0.042084	0	0	0.572984	0.200505	0.344081	0.371004	1.10513	0.187978	0.465374	0.644575	0.30439	0.031694	0.337338	0.483145	MSTRG.8768	transcript	=	5.17028	22929		0.707102	0.828773	Csa11g093150	Csa11g093150.1	AT5G59310.1	AT5G59310	| lipid transfer protein 4 | Chr5:23925296-23925772 REVERSE LENGTH=112 | 201606
22930	22930	Chr11	+	45224336	45225041	Csa11g093160.1	2	561	Csa11g093160	0	0	0	0	0	0	0	0	0	0	0	0.033619	0	0	0	0	Csa11g093160	transcript	=	0.033619	22930		0.197497	0.381053	Csa11g093160	Csa11g093160.1	AT5G59320.1	AT5G59320	| lipid transfer protein 3 | Chr5:23929051-23929492 FORWARD LENGTH=115 | 201606
22931	22931	Chr11	-	45225597	45226671	Csa11g093170.1	2	768	Csa11g093170	0	0.131866	0	0	0	0	0	0	0.242879	0.083167	0.137815	0.188816	0	0	0	0	Csa11g093170	transcript	=	0.784543	22931		0.0137764	0.0520304	Csa11g093170	Csa11g093170.1	AT5G59340.1	AT5G59340	| WUSCHEL related homeobox 2 | Chr5:23933408-23934627 REVERSE LENGTH=260 | 201606
22932	22932	Chr11	+	45242227	45243738	Csa11g093180.1	2	1427	MSTRG.8769	0	0	0	0	0	0	0	0	0	0	0	0	0	0	0	0	MSTRG.8769	transcript	=	0	22932				Csa11g093180	Csa11g093180.1	AT5G59350.1	AT5G59350	| transmembrane protein | Chr5:23941132-23941995 FORWARD LENGTH=287 | 201606
22933	22933	Chr11	+	45242238	45243738	MSTRG.8769.2	1	1501	MSTRG.8769	1.46248	0.563501	0.981287	0.056096	1.40787	1.14274	1.06831	1.01177	1.21527	0.987725	0.943898	0.746663	1.30124	0.822809	1.68168	0.692612	MSTRG.8769	transcript	m	16.086	22932				Csa11g093180	Csa11g093180.1	AT5G59350.1	AT5G59350	| transmembrane protein | Chr5:23941132-23941995 FORWARD LENGTH=287 | 201606
22934	22934	Chr11	-	45247922	45248791	Csa11g093190.1	1	870	Csa11g093190	0.186048	0.043906	0.217531	0.039377	0.015053	0.117097	0.044222	0.01863	0.263147	0.190084	0.15957	0.148662	0.120217	0.055747	0.069992	0.05288	Csa11g093190	transcript	=	1.74216	22934		0.00912761	0.0375721	Csa11g093190	Csa11g093190.1	AT5G59360.1	AT5G59360	| hypothetical protein | Chr5:23945595-23946059 REVERSE LENGTH=154 | 201606
22935	22935	Chr11	+	45256338	45260802	Csa11g093200.1	9	2313	MSTRG.8770	0.209696	0.25431	0.064086	0.009891	0.133534	0.369308	0.623985	0.311405	0.226803	0.250346	0.325521	0.128186	0.379174	0.359644	0.165109	0.310773	MSTRG.8770	transcript	=	4.12177	22935		0.667762	0.803915	Csa11g093200	Csa11g093200.1	AT3G46520.2	AT3G46520	| actin-12 | Chr3:17128567-17129981 FORWARD LENGTH=377 | 201606
22936	22936	Chr11	+	45257970	45260802	MSTRG.8770.2	4	1036	MSTRG.8770	0	0	0.249436	0	0.86357	0	0	0.804731	0.164961	0.207777	0	0.47226	0.592671	0.766761	0.965509	0.440881	MSTRG.8770	transcript	j	5.52856	22935		0.667762	0.803915	Csa11g093200	Csa11g093200.1	AT3G46520.2	AT3G46520	| actin-12 | Chr3:17128567-17129981 FORWARD LENGTH=377 | 201606
22937	22937	Chr11	+	45261466	45262922	Csa11g093210.1	2	782	Csa11g093210	0	0	0	0	0	0	0	0	0	0	0	0	0	0	0	0	Csa11g093210	transcript	=	0	22937				Csa11g093210	Csa11g093210.1
22938	22938	Chr11	+	45264231	45266523	Csa11g093220.1	7	1748	Csa11g093220	0	0	0	0	0.029372	0	0	0.018054	0	0	0	0	0.01115	0	0.021268	0.019695	Csa11g093220	transcript	=	0.099539	22938		0.161124	0.332757	Csa11g093220	Csa11g093220.1	AT5G59390.4	AT5G59390	| XH/XS domain-containing protein | Chr5:23954934-23957151 FORWARD LENGTH=556 | 201606
22939	22939	Chr11	+	45267045	45269108	Csa11g093230.1	7	897	MSTRG.8771	0.289027	0.434163	0.45647	0	1.33437	1.03115	1.02198	1.06157	0.937302	0.906837	0.996715	0.646021	1.16626	1.14719	1.1934	0.871724	MSTRG.8771	transcript	=	13.4942	22939		0.329503	0.530573	Csa11g093230	Csa11g093230.1	AT5G59400.1	AT5G59400	| PGR5-like A protein | Chr5:23957756-23959518 FORWARD LENGTH=299 | 201606
22940	22940	Chr11	-	45269374	45270391	Csa11g093240.1	4	408	MSTRG.8772	1.19631	1.13685	1.10936	0.04509	2.25046	2.70101	3.58262	2.28258	1.1911	1.0047	1.40572	1.49545	2.24245	2.92219	2.7434	2.69237	MSTRG.8772	transcript	=	30.0017	22940		0.0913987	0.221831	Csa11g093240	Csa11g093240.1	AT5G59410.1	AT5G59410	| Rab5-interacting family protein | Chr5:23959761-23960730 REVERSE LENGTH=130 | 201606
22941	22941	Chr11	+	45271049	45275809	Csa11g093250.1	10	2166	MSTRG.8773	2.66592	2.64935	2.5695	0.106658	9.83958	10.0401	9.8317	9.98979	2.73851	3.07932	3.27878	3.36468	10.9305	11.3379	14.463	10.278	MSTRG.8773	transcript	=	107.163	22941		2.28e-09	1.22e-06	Csa11g093250	Csa11g093250.1	AT5G59420.1	AT5G59420	| OSBP(oxysterol binding protein)-related protein 3C | Chr5:23961731-23964623 FORWARD LENGTH=457 | 201606
22942	22942	Chr11	+	45273452	45275809	MSTRG.8773.2	6	1513	MSTRG.8773	0.000483	0.474683	0.009115	0	0.017601	0	1.77445	1.5591	0	0	0.016832	0.008404	1.00396	0.030025	0.01023	0.043389	MSTRG.8773	transcript	j	4.94827	22941		2.28e-09	1.22e-06	Csa11g093250	Csa11g093250.1	AT5G59420.1	AT5G59420	| OSBP(oxysterol binding protein)-related protein 3C | Chr5:23961731-23964623 FORWARD LENGTH=457 | 201606
22943	22943	Chr11	+	45284102	45287307	MSTRG.8774.1	9	1761	MSTRG.8774	0.650452	0.994865	0.986757	0	1.36188	0	1.60283	1.85358	0.759093	0.954841	0.810378	0	1.60407	2.50904	2.03758	1.65955	MSTRG.8774	transcript	j	17.7849	22943		0.561983	0.724901	Csa11g093260	Csa11g093260.1	AT2G18876.2	AT2G18876	| Afadin/alpha-actinin-binding protein | Chr2:8170594-8172287 FORWARD LENGTH=284 | 201606
22944	22944	Chr11	+	45284110	45287307	MSTRG.8774.2	8	1898	MSTRG.8774	0.288838	0.208703	0.102365	0.045989	0.833818	2.24198	0.908818	1.12449	0.378878	0	0.119536	1.17802	1.15212	0.818167	0.426065	1.12764	MSTRG.8774	transcript	j	10.9554	22943		0.561983	0.724901	Csa11g093260	Csa11g093260.1	AT2G18876.2	AT2G18876	| Afadin/alpha-actinin-binding protein | Chr2:8170594-8172287 FORWARD LENGTH=284 | 201606
22945	22945	Chr11	+	45284299	45286637	Csa11g093260.2	4	820	MSTRG.8774	0.103033	0.101297	0.546743	0	0.384824	0.185737	0.430435	0.365188	0.326453	0.627601	0.15087	0.152489	0.462067	0.262972	0.178484	0.25786	MSTRG.8774	transcript	=	4.53605	22943		0.561983	0.724901	Csa11g093260	Csa11g093260.2
22946	22946	Chr11	+	45284299	45287307	Csa11g093260.1	6	1022	MSTRG.8774	0.026309	0	0	0.019424	0	0	0	0	0.041943	0	0	0.018964	0	0	0	0.007722	MSTRG.8774	transcript	=	0.114362	22943		0.561983	0.724901	Csa11g093260	Csa11g093260.1	AT2G18876.2	AT2G18876	| Afadin/alpha-actinin-binding protein | Chr2:8170594-8172287 FORWARD LENGTH=284 | 201606
22947	22947	Chr11	+	45289662	45293213	MSTRG.8775.1	10	2319	MSTRG.8775	2.08147	1.95707	2.06283	0.054158	5.21056	7.09778	6.67027	5.7352	1.70089	1.84843	2.19348	2.24492	6.15797	7.67555	8.25169	8.34103	MSTRG.8775	transcript	k	69.2833	22947		0.00025009	0.00219007	Csa11g093270	Csa11g093270.1	AT5G59430.5	AT5G59430	| telomeric repeat binding protein 1 | Chr5:23968254-23970695 FORWARD LENGTH=578 | 201606
22948	22948	Chr11	+	45289691	45293213	MSTRG.8775.2	10	2287	MSTRG.8775	0	0	0.789068	0	3.88115	2.98517	2.51721	3.13476	0.929218	0.341046	0	0.308418	4.57749	3.68908	3.81513	2.12566	MSTRG.8775	transcript	j	29.0934	22947		0.00025009	0.00219007	Csa11g093270	Csa11g093270.1	AT5G59430.5	AT5G59430	| telomeric repeat binding protein 1 | Chr5:23968254-23970695 FORWARD LENGTH=578 | 201606
22949	22949	Chr11	+	45290574	45293213	Csa11g093270.1	9	1925	MSTRG.8775	0.006228	0.105125	0.049619	0	0.048067	0.08475	0.051877	0.090901	0.039434	0.055842	0.150622	0.042794	0.062062	0.160609	0.072727	0.121355	MSTRG.8775	transcript	=	1.14201	22947		0.00025009	0.00219007	Csa11g093270	Csa11g093270.1	AT5G59430.5	AT5G59430	| telomeric repeat binding protein 1 | Chr5:23968254-23970695 FORWARD LENGTH=578 | 201606
22950	22950	Chr11	+	45293677	45295533	MSTRG.8776.1	5	1221	MSTRG.8776	0.517383	0.63608	0.40544	0.065725	0.672821	0.363419	1.23596	1.05344	0.545519	0.584189	0.893279	0.774015	1.55517	1.16244	1.25647	1.17904	MSTRG.8776	transcript	k	12.9004	22950		0.557565	0.721351	Csa11g093280	Csa11g093280.1	AT5G59440.3	AT5G59440	| P-loop containing nucleoside triphosphate hydrolases superfamily protein | Chr5:23971397-23972729 FORWARD LENGTH=271 | 201606
22951	22951	Chr11	+	45293942	45295533	Csa11g093280.1	4	1124	MSTRG.8776	0	0.034661	0	0	0.887708	0.60884	0.03248	0.025187	0.051135	0.025943	0.001621	0.021401	0.05344	0.212607	0.058343	0.038944	MSTRG.8776	transcript	=	2.05231	22950		0.557565	0.721351	Csa11g093280	Csa11g093280.1	AT5G59440.3	AT5G59440	| P-loop containing nucleoside triphosphate hydrolases superfamily protein | Chr5:23971397-23972729 FORWARD LENGTH=271 | 201606
22952	22952	Chr11	+	45293942	45295533	MSTRG.8776.2	4	1117	MSTRG.8776	0	0.052327	0	0	0.249463	0.386792	0.313259	0.100853	0.192992	0.074375	0	0.028332	0.141562	0.08421	0.005731	0.217103	MSTRG.8776	transcript	j	1.847	22950		0.557565	0.721351	Csa11g093280	Csa11g093280.1	AT5G59440.3	AT5G59440	| P-loop containing nucleoside triphosphate hydrolases superfamily protein | Chr5:23971397-23972729 FORWARD LENGTH=271 | 201606
22953	22953	Chr11	+	45297103	45298953	Csa11g093290.1	1	1851	MSTRG.8777	5.83985	7.87004	2.67027	0.021566	7.82238	6.92459	6.54033	5.94872	2.69734	3.32428	2.55036	2.98853	5.79265	5.51285	7.76768	5.55155	MSTRG.8777	transcript	=	79.823	22953		0.22937	0.417886	Csa11g093290	Csa11g093290.1	AT5G59450.1	AT5G59450	| GRAS family transcription factor | Chr5:23974808-23976640 FORWARD LENGTH=610 | 201606
22954	22954	Chr11	-	45299089	45301669	Csa11g093300.1	5	797	MSTRG.8778	0.662605	0.634736	0.535284	0.026486	0.89666	0.907745	0.980036	0.945735	0.438183	0.662107	0.397877	0.597396	1.11633	0.704832	1.04823	0.797227	MSTRG.8778	transcript	=	11.3515	22954		0.742655	0.853973	Csa11g093300	Csa11g093300.1	AT5G59460.1	AT5G59460	| scarecrow-like transcription factor 11 (SCL11) | Chr5:23976968-23978291 REVERSE LENGTH=172 | 201606
22955	22955	Chr11	+	45301894	45302912	MSTRG.8779.1	2	931	MSTRG.8779	0	0.586163	0.063422	0	0.531987	0.642536	0.403222	0.651701	0.251208	0.359983	0.11036	0.233161	0.60299	0.306787	1.73206	0.523293	MSTRG.8779	transcript	n	6.99887	22955		0.345621	0.542897	Csa11g093310	Csa11g093310.1	AT5G59470.1	AT5G59470	| Mannose-P-dolichol utilization defect 1 protein | Chr5:23978611-23979414 FORWARD LENGTH=239 | 201606
22956	22956	Chr11	+	45301980	45302912	Csa11g093310.1	2	829	MSTRG.8779	0.355413	0.363209	0.429138	0	1.00466	1.74383	1.15274	1.52191	0.066295	0.051022	0.451332	0.410656	1.32906	1.48635	2.16691	0.713524	MSTRG.8779	transcript	=	13.246	22955		0.345621	0.542897	Csa11g093310	Csa11g093310.1	AT5G59470.1	AT5G59470	| Mannose-P-dolichol utilization defect 1 protein | Chr5:23978611-23979414 FORWARD LENGTH=239 | 201606
22957	22957	Chr11	+	45301980	45302912	MSTRG.8779.2	3	741	MSTRG.8779	0	0	0	0	0.19275	0.327481	0.083857	0.355951	0	0	0.008293	0	0.219097	0.032057	0.541328	0.007227	MSTRG.8779	transcript	j	1.76804	22955		0.345621	0.542897	Csa11g093310	Csa11g093310.1	AT5G59470.1	AT5G59470	| Mannose-P-dolichol utilization defect 1 protein | Chr5:23978611-23979414 FORWARD LENGTH=239 | 201606
22958	22958	Chr11	-	45302829	45304691	Csa11g093320.1	8	1153	MSTRG.8780	0.46953	0.337175	0.257783	0	0.210106	0.23117	0.141142	0.135056	2.3991	1.68581	1.61332	0.954356	0.303116	0.134263	0.312021	0.390584	MSTRG.8780	transcript	=	9.57453	22958		0.00569177	0.0258457	Csa11g093320	Csa11g093320.1	AT5G59480.5	AT5G59480	| Haloacid dehalogenase-like hydrolase (HAD) superfamily protein | Chr5:23979619-23981156 REVERSE LENGTH=282 | 201606
22959	22959	Chr11	-	45309849	45311017	Csa11g093330.1	5	567	Csa11g093330	0	0	0	0	0	0	0	0	0.018799	0	0	0	0	0	0	0	Csa11g093330	transcript	=	0.018799	22959		0.688677	0.815769	Csa11g093330	Csa11g093330.1	AT5G59490.1	AT5G59490	| Haloacid dehalogenase-like hydrolase (HAD) superfamily protein | Chr5:23982922-23984419 REVERSE LENGTH=266 | 201606
22960	22960	Chr11	-	45317314	45326982	MSTRG.8782.1	8	1077	MSTRG.8782	0.341599	0.314192	0.125943	0.024308	1.31978	1.23989	0.937104	0.900222	0.244471	0.078319	0.144133	0.130983	1.10907	1.22141	2.6842	1.04519	MSTRG.8782	transcript	j	11.8608	22960		0.00195698	0.0110451	Csa11g093360	Csa11g093360.1	AT5G59490.2	AT5G59490	| Haloacid dehalogenase-like hydrolase (HAD) superfamily protein | Chr5:23983251-23984419 REVERSE LENGTH=215 | 201606
22961	22961	Chr11	-	45317475	45319151	Csa11g093340.1	7	841	MSTRG.8782	0.037	0	0.022273	0	0.044656	0.074175	0.064059	0.077282	0	0	0.003464	0	0.021604	0.136469	0.101427	0.042074	MSTRG.8782	transcript	=	0.624483	22960		0.00195698	0.0110451	Csa11g093340	Csa11g093340.1
22962	22962	Chr11	-	45317475	45319151	Csa11g093340.2	7	784	MSTRG.8782	0	0	0	0	0	0	0	0	0	0	0.009975	0	0	0	0	0	MSTRG.8782	transcript	=	0.009975	22960		0.00195698	0.0110451	Csa11g093340	Csa11g093340.2	AT5G59490.1	AT5G59490	| Haloacid dehalogenase-like hydrolase (HAD) superfamily protein | Chr5:23982922-23984419 REVERSE LENGTH=266 | 201606
22963	22963	Chr11	+	45320902	45330210	MSTRG.8783.1	2	1486	MSTRG.8783	1.34368	1.35538	0.948497	0.050585	0.422895	0.527431	0.736708	0.459835	1.24627	1.37726	1.25189	1.21396	0.557701	0.508347	0.645984	0.426058	MSTRG.8783	transcript	o	13.0725	22963		5.8e-08	6.86e-06	Csa11g093370	Csa11g093370.1	AT5G59500.1	AT5G59500	| protein C-terminal S-isoprenylcysteine carboxyl O-methyltransferase | Chr5:23986024-23987214 FORWARD LENGTH=396 | 201606
22964	22964	Chr11	+	45320908	45330210	MSTRG.8783.2	2	1480	MSTRG.8783	0.713303	0.812344	0.881696	0.009674	0.202817	0.307195	0.260658	0.399505	0.981061	0.740439	0.782212	0.796514	0.282375	0.468625	0.377611	0.271682	MSTRG.8783	transcript	o	8.28771	22963		5.8e-08	6.86e-06	Csa11g093350	Csa11g093350.1	AT5G59500.1	AT5G59500	| protein C-terminal S-isoprenylcysteine carboxyl O-methyltransferase | Chr5:23986024-23987214 FORWARD LENGTH=396 | 201606
22965	22965	Chr11	+	45321019	45321947	Csa11g093350.1	2	861	MSTRG.8783	0.105639	0.03165	0.057966	0	0.07121	0.049634	0.025009	0.051763	0.171298	0.151832	0.12709	0.145642	0	0.053068	0.026566	0.071844	MSTRG.8783	transcript	=	1.14021	22963		5.8e-08	6.86e-06	Csa11g093350	Csa11g093350.1	AT5G59500.1	AT5G59500	| protein C-terminal S-isoprenylcysteine carboxyl O-methyltransferase | Chr5:23986024-23987214 FORWARD LENGTH=396 | 201606
22966	22966	Chr11	-	45325518	45326982	Csa11g093360.1	6	652	MSTRG.8782	0	0.060484	0.007279	0	0.040407	0.072205	0.044911	0.09696	0	0.067306	0	0	0	0.052884	0.060718	0	MSTRG.8782	transcript	=	0.503154	22960		0.00195698	0.0110451	Csa11g093360	Csa11g093360.1	AT5G59490.2	AT5G59490	| Haloacid dehalogenase-like hydrolase (HAD) superfamily protein | Chr5:23983251-23984419 REVERSE LENGTH=215 | 201606
22967	22967	Chr11	-	45325547	45326982	MSTRG.8782.5	7	749	MSTRG.8782	0.392784	0.141195	0.331803	0	1.14101	1.11149	0.889228	1.02	0.066757	0.161467	0	0.051205	0.991703	0.70488	2.32593	1.18844	MSTRG.8782	transcript	j	10.5179	22960		0.00195698	0.0110451	Csa11g093360	Csa11g093360.1	AT5G59490.2	AT5G59490	| Haloacid dehalogenase-like hydrolase (HAD) superfamily protein | Chr5:23983251-23984419 REVERSE LENGTH=215 | 201606
22968	22968	Chr11	+	45328663	45330210	Csa11g093370.1	1	1548	MSTRG.8783	0.18011	0.168076	0.244007	0.002032	0.268258	0.212538	0.014424	0.198367	0.579824	0.345166	0.249868	0.161724	0.106692	0.122596	0.048317	0.15094	MSTRG.8783	transcript	=	3.05294	22963		5.8e-08	6.86e-06	Csa11g093370	Csa11g093370.1	AT5G59500.1	AT5G59500	| protein C-terminal S-isoprenylcysteine carboxyl O-methyltransferase | Chr5:23986024-23987214 FORWARD LENGTH=396 | 201606
22969	22969	Chr11	-	45332563	45333503	Csa11g093380.1	1	941	MSTRG.8784	0.029855	0.038632	0	0	0.273179	0.349506	0.283938	0.227116	0.024434	0.086027	0	0	0.386735	0.267683	0.41199	0.241211	MSTRG.8784	transcript	=	2.62031	22969		1.39e-05	0.000241192	Csa11g093380	Csa11g093380.1
22970	22970	Chr11	-	45334531	45336039	Csa11g093390.1	2	1077	MSTRG.8781	2.87597	2.04376	2.12965	0.058143	2.58912	2.61188	1.57879	1.63942	1.88486	2.09336	2.19881	2.04835	1.70143	1.73102	3.83762	1.59358	MSTRG.8781	transcript	=	32.6158	22970		0.0018506	0.0105543	Csa11g093390	Csa11g093390.1	AT5G59520.1	AT5G59520	| ZRT/IRT-like protein 2 | Chr5:23991447-23992762 REVERSE LENGTH=353 | 201606
22971	22971	Chr11	-	45337016	45338846	MSTRG.8786.1	3	1589	MSTRG.8786	1.30468	1.00752	0.947667	0.04208	1.81075	2.2682	2.10472	1.4055	1.36497	1.44891	1.14913	1.35423	1.85227	1.57889	3.30781	1.43985	MSTRG.8786	transcript	u	24.3872	22971		0.665954	0.802697	-	-
22972	22972	Chr11	-	45338964	45343035	Csa11g093400.1	7	2853	MSTRG.8787	5.46551	9.8571	4.25596	0.22932	1.72119	1.56506	2.11545	1.59486	3.85713	4.51344	5.29277	5.75219	2.85199	2.81433	1.35235	3.2631	MSTRG.8787	transcript	=	56.5017	22972		0.00030466	0.00255465	Csa11g093400	Csa11g093400.1	AT5G59540.1	AT5G59540	| 2-oxoglutarate (2OG) and Fe(II)-dependent oxygenase superfamily protein | Chr5:23996293-23997576 REVERSE LENGTH=366 | 201606
22973	22973	Chr11	-	45340852	45343035	MSTRG.8787.2	3	1895	MSTRG.8787	3.70566	3.60576	1.96131	0.094412	1.70448	2.81455	2.20142	2.44537	2.79186	1.72524	2.37243	1.99915	1.81322	1.11467	3.19134	1.11826	MSTRG.8787	transcript	n	34.6591	22972		0.00030466	0.00255465	Csa11g093400	Csa11g093400.1	AT5G59540.1	AT5G59540	| 2-oxoglutarate (2OG) and Fe(II)-dependent oxygenase superfamily protein | Chr5:23996293-23997576 REVERSE LENGTH=366 | 201606
22974	22974	Chr11	-	45343461	45344952	Csa11g093410.1	2	1380	MSTRG.8785	1.03331	1.24728	0.795801	0.061229	1.2536	1.44631	1.133	0.839829	1.13993	0.590927	0.765053	0.672341	1.13805	0.935661	1.10023	1.02799	MSTRG.8785	transcript	=	15.1805	22974		0.232445	0.421834	Csa11g093410	Csa11g093410.1	AT5G59560.2	AT5G59560	| sensitivity to red light reduced protein (SRR1) | Chr5:24000747-24001574 REVERSE LENGTH=275 | 201606
22975	22975	Chr11	+	45345291	45347602	Csa11g093420.1	2	1400	Csa11g093420	0.612363	0.66348	0.274133	0.082171	0.66731	0.28334	0.316541	0.551581	0	0	0	0.012222	0.452857	0.486809	0.485248	0.348467	Csa11g093420	transcript	=	5.23652	22975		0.365835	0.563129	Csa11g093420	Csa11g093420.1	AT5G59570.2	AT5G59570	| Homeodomain-like superfamily protein | Chr5:24004047-24004943 FORWARD LENGTH=298 | 201606
22976	22976	Chr11	-	45348425	45352248	Csa11g093430.1	3	1935	MSTRG.8788	0.000801	0.007077	0	0	0	0	0	0.426181	0.043953	0	0	0	0	0	0	0	MSTRG.8788	transcript	=	0.478012	22976		0.870988	0.935578	Csa11g093430	Csa11g093430.1	AT5G59580.1	AT5G59580	| UDP-glucosyl transferase 76E1 | Chr5:24006239-24007689 REVERSE LENGTH=453 | 201606
22977	22977	Chr11	-	45348425	45353479	MSTRG.8788.1	4	2488	MSTRG.8788	0.007482	0.166587	0.076062	0.041009	0.326017	0.102041	0.177742	0.041399	0.601635	0.281983	0.010445	0.123211	0.107734	0.25813	0.32443	0.239635	MSTRG.8788	transcript	j	2.88554	22976		0.870988	0.935578	Csa11g093430	Csa11g093430.1	AT5G59580.1	AT5G59580	| UDP-glucosyl transferase 76E1 | Chr5:24006239-24007689 REVERSE LENGTH=453 | 201606
22978	22978	Chr11	-	45351341	45353479	MSTRG.8788.3	3	1461	MSTRG.8788	1.76409	0.854306	1.10651	0.005553	0.229044	0.795555	0.868006	0.360439	0.368024	0.7657	1.25917	1.3096	0.995504	0.580624	0.576168	0.467398	MSTRG.8788	transcript	o	12.3057	22976		0.870988	0.935578	Csa11g093430	Csa11g093430.1	AT5G59580.1	AT5G59580	| UDP-glucosyl transferase 76E1 | Chr5:24006239-24007689 REVERSE LENGTH=453 | 201606
22979	22979	Chr11	-	45354515	45356375	Csa11g093440.1	2	1785	MSTRG.8789	0.181774	0.181446	0.124334	0	0.116901	0.016063	0.035113	0.03554	0.173298	0.255362	0.122917	0.248718	0.017931	0.105527	0.128686	0.05799	MSTRG.8789	transcript	=	1.8016	22979		0.000350597	0.00285042	Csa11g093440	Csa11g093440.1	AT5G59600.1	AT5G59600	| Tetratricopeptide repeat (TPR)-like superfamily protein | Chr5:24011315-24012919 REVERSE LENGTH=534 | 201606
22980	22980	Chr11	+	45356409	45359237	Csa11g093450.1	5	1439	MSTRG.8790	0.100846	0.095751	0.064181	0	0.09613	0.135785	0.097264	0.080189	0.169095	0.097427	0.034382	0.109365	0.13141	0.155129	0.222418	0.086595	MSTRG.8790	transcript	=	1.67597	22980		0.982983	0.991173	Csa11g093450	Csa11g093450.1	AT5G59610.5	AT5G59610	| Chaperone DnaJ-domain superfamily protein | Chr5:24013165-24014954 FORWARD LENGTH=279 | 201606
22981	22981	Chr11	-	45359373	45360686	Csa11g093460.1	3	682	MSTRG.8791	2.30077	1.80088	2.73889	0.238536	3.25853	2.66998	3.49615	2.85336	2.32212	2.82866	2.48615	2.69949	3.05122	2.32343	3.79299	1.85583	MSTRG.8791	transcript	=	40.717	22981		0.00502623	0.0233954	Csa11g093460	Csa11g093460.1	AT5G59613.2	AT5G59613	| ATP synthase | Chr5:24015726-24016500 REVERSE LENGTH=55 | 201606
22982	22982	Chr11	+	45360706	45365999	Csa11g093470.1	14	3242	MSTRG.8792	0.20032	0.038646	0.439077	0	0.019424	0.046873	0.50787	0.018324	0.013203	0.454312	0.161517	0.135781	0.33331	0.092389	0	0.133409	MSTRG.8792	transcript	=	2.59445	22982		0.36425	0.561461	Csa11g093470	Csa11g093470.1	AT5G59670.2	AT5G59670	| Leucine-rich repeat protein kinase family protein | Chr5:24041538-24045478 FORWARD LENGTH=868 | 201606
22983	22983	Chr11	+	45361781	45365999	MSTRG.8792.2	12	3015	MSTRG.8792	0.24367	0.412332	0.037772	0	0.814952	0.875261	0.535937	1.10277	0.546475	0	0.395827	0.528547	0.53803	0.8007	1.13323	1.20917	MSTRG.8792	transcript	m	9.17467	22982		0.36425	0.561461	Csa11g093470	Csa11g093470.1	AT5G59670.2	AT5G59670	| Leucine-rich repeat protein kinase family protein | Chr5:24041538-24045478 FORWARD LENGTH=868 | 201606
22984	22984	Chr11	+	45367352	45388869	Csa11g093480.1	61	11653	MSTRG.8803	0.418626	0.767427	0.466297	0.01759	0.522579	0.420249	0.15881	0.476816	0.113344	0.416006	0.148688	0.734023	0.517464	0.710119	0.356146	0.483419	MSTRG.8803	transcript	=	6.7276	22984		0.380395	0.577754	Csa11g093480	Csa11g093480.1	AT5G59670.2	AT5G59670	| Leucine-rich repeat protein kinase family protein | Chr5:24041538-24045478 FORWARD LENGTH=868 | 201606
22985	22985	Chr11	+	45367474	45370083	MSTRG.8803.2	5	2196	MSTRG.8803	0.159274	0.074839	0.115256	0	0.433248	0.268697	0.520793	0.422337	0.374129	0.102008	0.282004	0.203076	0.430726	0.455041	0.855535	0.328155	MSTRG.8803	transcript	m	5.02512	22984		0.380395	0.577754	Csa11g093480	Csa11g093480.1	AT5G59670.2	AT5G59670	| Leucine-rich repeat protein kinase family protein | Chr5:24041538-24045478 FORWARD LENGTH=868 | 201606
22986	22986	Chr11	+	45367555	45373868	MSTRG.8803.3	14	3821	MSTRG.8803	0.269238	0.180618	0.196392	0	0.729204	0.78697	0.983765	1.07727	0.358562	0.210978	0.287613	0.19695	1.13167	0.82854	0.971786	1.28944	MSTRG.8803	transcript	n	9.499	22984		0.380395	0.577754	Csa11g093480	Csa11g093480.1	AT5G59670.2	AT5G59670	| Leucine-rich repeat protein kinase family protein | Chr5:24041538-24045478 FORWARD LENGTH=868 | 201606
22987	22987	Chr11	+	45377966	45393958	MSTRG.8803.4	14	3156	MSTRG.8803	0.163135	2.39682	0	0	0	0	0.332125	0.02323	0.583955	0.739445	0.183819	1.9527	0	0.135234	0	0.17339	MSTRG.8803	transcript	j	6.68385	22984		0.380395	0.577754	Csa11g093480	Csa11g093480.1	AT5G59670.2	AT5G59670	| Leucine-rich repeat protein kinase family protein | Chr5:24041538-24045478 FORWARD LENGTH=868 | 201606
22988	22988	Chr11	+	45378126	45393467	MSTRG.8803.5	12	2662	MSTRG.8803	0	0.0729	0.039971	0	0.217098	0.048845	0.051904	0.090887	1.1312	0	0.077492	0	0.074036	0.117111	0.388862	0.093874	MSTRG.8803	transcript	n	2.40418	22984		0.380395	0.577754	Csa11g093480	Csa11g093480.1	AT5G59670.2	AT5G59670	| Leucine-rich repeat protein kinase family protein | Chr5:24041538-24045478 FORWARD LENGTH=868 | 201606
22989	22989	Chr11	+	45378137	45383059	MSTRG.8803.7	13	3191	MSTRG.8803	1.74491	0.253427	0	0	0.087169	0	0.187567	0.163467	2.49817	1.49099	3.13443	2.46191	0	0	0	0.03348	MSTRG.8803	transcript	n	12.0555	22984		0.380395	0.577754	Csa11g093480	Csa11g093480.1	AT5G59670.2	AT5G59670	| Leucine-rich repeat protein kinase family protein | Chr5:24041538-24045478 FORWARD LENGTH=868 | 201606
22990	22990	Chr11	+	45378137	45397944	MSTRG.8803.6	22	4524	MSTRG.8803	0.307908	1.13554	0.619043	0.033756	0.091184	0.275897	0.012097	0	0.359835	1.35896	0.095236	0.302239	0.393794	0.043035	0.00411	0.110439	MSTRG.8803	transcript	n	5.14307	22984		0.380395	0.577754	Csa11g093480	Csa11g093480.1	AT5G59670.2	AT5G59670	| Leucine-rich repeat protein kinase family protein | Chr5:24041538-24045478 FORWARD LENGTH=868 | 201606
22991	22991	Chr11	+	45381880	45392689	MSTRG.8803.8	12	2235	MSTRG.8803	0	0	0	0	0.119631	0	0.019845	0	0	0.243001	0.252449	0.389774	0.050797	0	0.043567	0	MSTRG.8803	transcript	j	1.11906	22984		0.380395	0.577754	Csa11g093480	Csa11g093480.1	AT5G59670.2	AT5G59670	| Leucine-rich repeat protein kinase family protein | Chr5:24041538-24045478 FORWARD LENGTH=868 | 201606
22992	22992	Chr11	+	45383181	45392400	MSTRG.8803.10	11	2148	MSTRG.8803	0	0	0.166157	0	0.225012	0	0.113763	0.101738	0.828011	0.163056	0.168728	0.11323	0.127448	0.505125	0.054977	0	MSTRG.8803	transcript	j	2.56725	22984		0.380395	0.577754	Csa11g093480	Csa11g093480.1	AT5G59670.2	AT5G59670	| Leucine-rich repeat protein kinase family protein | Chr5:24041538-24045478 FORWARD LENGTH=868 | 201606
22993	22993	Chr11	+	45383181	45392689	MSTRG.8803.9	11	2799	MSTRG.8803	0.86325	0	0	0	0.4949	0	0.364278	0.143659	0	0.711208	1.12654	0.413001	0.063507	0.609062	0.129694	0	MSTRG.8803	transcript	j	4.9191	22984		0.380395	0.577754	Csa11g093480	Csa11g093480.1	AT5G59670.2	AT5G59670	| Leucine-rich repeat protein kinase family protein | Chr5:24041538-24045478 FORWARD LENGTH=868 | 201606
22994	22994	Chr11	+	45383182	45393958	MSTRG.8803.11	14	3713	MSTRG.8803	0.330748	1.11481	0.052472	0	0.03275	0.20191	0.227802	0.133436	0.439147	0.070006	0.1765	0.449758	0.377774	0.179777	0.13757	0.191598	MSTRG.8803	transcript	n	4.11606	22984		0.380395	0.577754	Csa11g093480	Csa11g093480.1	AT5G59670.2	AT5G59670	| Leucine-rich repeat protein kinase family protein | Chr5:24041538-24045478 FORWARD LENGTH=868 | 201606
22995	22995	Chr11	+	45383184	45388869	MSTRG.8803.12	15	3820	MSTRG.8803	0	0	0	0.001252	0	0.26169	0	0	0	0	0	0	0	0	0	0	MSTRG.8803	transcript	j	0.262942	22984		0.380395	0.577754	Csa11g093480	Csa11g093480.1	AT5G59670.2	AT5G59670	| Leucine-rich repeat protein kinase family protein | Chr5:24041538-24045478 FORWARD LENGTH=868 | 201606
22996	22996	Chr11	+	45383186	45388869	MSTRG.8803.13	16	3435	MSTRG.8803	0.101348	0	0	0	0	0.13821	0.361489	0.180805	0.264949	0.192714	0.426425	0.101953	0.143675	0.08712	0.172894	0.210813	MSTRG.8803	transcript	j	2.38239	22984		0.380395	0.577754	Csa11g093480	Csa11g093480.1	AT5G59670.2	AT5G59670	| Leucine-rich repeat protein kinase family protein | Chr5:24041538-24045478 FORWARD LENGTH=868 | 201606
22997	22997	Chr11	+	45383194	45388869	MSTRG.8803.14	15	3859	MSTRG.8803	0.134518	0	0	0.003881	0	0.16531	0.428967	0.126907	0.229879	0.203929	0.466141	0.395444	0.237416	0.206447	0.291911	0.552735	MSTRG.8803	transcript	j	3.44348	22984		0.380395	0.577754	Csa11g093480	Csa11g093480.1	AT5G59670.2	AT5G59670	| Leucine-rich repeat protein kinase family protein | Chr5:24041538-24045478 FORWARD LENGTH=868 | 201606
22998	22998	Chr11	+	45383209	45393958	MSTRG.8803.15	15	3622	MSTRG.8803	0.154772	0	0	0	0	0.154922	0.273278	0.117048	1.50772	0.235402	0.754036	0.450193	0.219836	0.058001	0.125219	0.279421	MSTRG.8803	transcript	j	4.32985	22984		0.380395	0.577754	Csa11g093480	Csa11g093480.1	AT5G59670.2	AT5G59670	| Leucine-rich repeat protein kinase family protein | Chr5:24041538-24045478 FORWARD LENGTH=868 | 201606
22999	22999	Chr11	+	45383222	45388869	MSTRG.8803.17	15	3463	MSTRG.8803	0.161351	0.658872	0.011281	0.00953	0	0.139478	0.381644	0.125271	0.196056	0.061787	0.144144	0.175084	0.307626	0.030912	0.328291	0.228991	MSTRG.8803	transcript	n	2.96032	22984		0.380395	0.577754	Csa11g093480	Csa11g093480.1	AT5G59670.2	AT5G59670	| Leucine-rich repeat protein kinase family protein | Chr5:24041538-24045478 FORWARD LENGTH=868 | 201606
23000	23000	Chr11	+	45383222	45393958	MSTRG.8803.16	14	3684	MSTRG.8803	0	0	0	0	0.565061	0.136091	0	0.189602	0.715769	0	0	0.257195	0.109983	0	0.818437	0.265759	MSTRG.8803	transcript	n	3.0579	22984		0.380395	0.577754	Csa11g093480	Csa11g093480.1	AT5G59670.2	AT5G59670	| Leucine-rich repeat protein kinase family protein | Chr5:24041538-24045478 FORWARD LENGTH=868 | 201606
23001	23001	Chr11	+	45383284	45386138	MSTRG.8803.18	4	1877	MSTRG.8803	0.033928	0.058302	0.500649	0	0.277513	0	0	0.115569	0.144782	0.061857	0.049701	0.02266	0.140499	0.031241	0	0.014725	MSTRG.8803	transcript	j	1.45143	22984		0.380395	0.577754	Csa11g093480	Csa11g093480.1	AT5G59670.2	AT5G59670	| Leucine-rich repeat protein kinase family protein | Chr5:24041538-24045478 FORWARD LENGTH=868 | 201606
23002	23002	Chr11	+	45384368	45393958	MSTRG.8803.19	12	3105	MSTRG.8803	0.415844	0.588046	0.240336	0	0.397196	0.481333	0.427451	0.706322	0.55275	0.390608	0.609436	1.16468	0.407495	0.511485	0.410175	0.550542	MSTRG.8803	transcript	n	7.8537	22984		0.380395	0.577754	Csa11g093480	Csa11g093480.1	AT5G59670.2	AT5G59670	| Leucine-rich repeat protein kinase family protein | Chr5:24041538-24045478 FORWARD LENGTH=868 | 201606
23003	23003	Chr11	+	45390234	45392689	MSTRG.8803.20	8	1642	MSTRG.8803	1.35354	1.10451	1.13918	0.021295	1.21367	1.69122	1.91086	1.53648	2.59011	2.08816	2.08288	2.16853	1.61247	1.71115	1.64613	2.0691	MSTRG.8803	transcript	u	25.9393	22984		0.380395	0.577754	-	-
23004	23004	Chr11	+	45396764	45397400	MSTRG.8804.1	4	351	MSTRG.8804	0.424836	0.979439	0.071013	0	0.289587	0.547483	0.27753	0.124773	1.86932	0.835851	1.21232	1.68635	0.144559	0.231225	0.156885	0.131069	MSTRG.8804	transcript	u	8.98224	23004		0.0120204	0.0467374	-	-
23005	23005	Chr11	+	45427038	45438576	Csa11g093490.1	31	5349	MSTRG.8795	0.503062	0.621422	0.251641	0.025696	0.483464	0.35141	0.415088	0.4551	0.53091	0.378804	0.491668	0.734548	0.709198	0.493223	0.182033	0.471328	MSTRG.8795	transcript	=	7.09859	23005		0.162409	0.334599	Csa11g093490	Csa11g093490.1
23006	23006	Chr11	+	45427038	45438576	Csa11g093490.2	27	4944	MSTRG.8795	0.038234	0.054571	0.057403	0	0.118533	0.097438	0.152596	0.094141	0.205829	0.154039	0.086665	0.063995	0.123209	0.100527	0.10194	0.127579	MSTRG.8795	transcript	=	1.5767	23005		0.162409	0.334599	Csa11g093490	Csa11g093490.2	AT5G59670.2	AT5G59670	| Leucine-rich repeat protein kinase family protein | Chr5:24041538-24045478 FORWARD LENGTH=868 | 201606
23007	23007	Chr11	+	45429264	45429833	MSTRG.8795.3	3	408	MSTRG.8795	1.87078	3.52316	2.24113	0.028747	1.6102	0.810089	1.79779	1.55345	1.084	1.79371	1.91606	2.90712	2.11762	1.30065	2.17006	2.33843	MSTRG.8795	transcript	m	29.063	23005		0.162409	0.334599	Csa11g093490	Csa11g093490.2	AT5G59670.2	AT5G59670	| Leucine-rich repeat protein kinase family protein | Chr5:24041538-24045478 FORWARD LENGTH=868 | 201606
23008	23008	Chr11	+	45429264	45432027	MSTRG.8795.4	10	1106	MSTRG.8795	0	0	0	0	0	0	0	0	0	0	0	0	0	0	2.74948	0	MSTRG.8795	transcript	j	2.74948	23005		0.162409	0.334599	Csa11g093490	Csa11g093490.2	AT5G59670.2	AT5G59670	| Leucine-rich repeat protein kinase family protein | Chr5:24041538-24045478 FORWARD LENGTH=868 | 201606
23009	23009	Chr11	+	45439748	45445002	Csa11g093500.1	14	3084	Csa11g093500	0.086418	0.107076	0.057994	0	0.033043	0.083307	0.058822	0.064635	0.052954	0.075084	0.086059	0.034506	0.058756	0.013794	0.037414	0.027908	Csa11g093500	transcript	=	0.87777	23009		0.00859824	0.0358865	Csa11g093500	Csa11g093500.1	AT5G59680.1	AT5G59680	| Leucine-rich repeat protein kinase family protein | Chr5:24046792-24050801 FORWARD LENGTH=887 | 201606
23010	23010	Chr11	+	45445354	45445998	Csa11g093510.1	1	645	MSTRG.8793	15.9965	13.9667	17.0326	0.576384	20.0288	19.349	16.5041	19.6736	19.8377	18.527	20.2492	19.387	16.1919	14.8595	13.6195	13.8029	MSTRG.8793	transcript	=	259.602	23010		9.22e-05	0.00101327	Csa11g093510	Csa11g093510.1	AT5G59970.2	AT5G59970	| Histone superfamily protein | Chr5:24146352-24146663 REVERSE LENGTH=103 | 201606
23011	23011	Chr11	-	45446178	45449318	Csa11g093520.1	2	2956	MSTRG.8794	0.249616	0.347	0.252127	0	0.502236	0.587618	0.750538	0.518841	0.266705	0.423123	0.379503	0.390021	0.677312	0.696593	0.689959	0.663941	MSTRG.8794	transcript	=	7.39513	23011		0.0336477	0.104365	Csa11g093520	Csa11g093520.1	AT5G59700.1	AT5G59700	| Protein kinase superfamily protein | Chr5:24052613-24055102 REVERSE LENGTH=829 | 201606
23012	23012	Chr11	+	45450589	45455922	Csa11g093530.1	13	2098	MSTRG.8799	0.043625	0.05011	0.100129	0	0.310503	0.211229	0.138149	0.070982	0.217359	0.102063	0.234045	0.276223	0.067395	0.327938	0.113267	0.116866	MSTRG.8799	transcript	=	2.37988	23012		0.906795	0.950912	Csa11g093530	Csa11g093530.1	AT5G59710.2	AT5G59710	| VIRE2 interacting protein 2 | Chr5:24058157-24061736 FORWARD LENGTH=614 | 201606
23013	23013	Chr11	+	45451671	45462461	MSTRG.8799.2	14	3928	MSTRG.8799	1.46897	0	0	0	0	0	0	0	0	0	1.34311	0	1.66434	0	1.88872	0	MSTRG.8799	transcript	k	6.36513	23012		0.906795	0.950912	Csa11g093550	Csa11g093550.1	AT5G59720.1	AT5G59720	| heat shock protein 18.2 | Chr5:24062632-24063117 FORWARD LENGTH=161 | 201606
23014	23014	Chr11	+	45451674	45461451	MSTRG.8799.3	15	2915	MSTRG.8799	0.387397	1.38291	0.683718	0	1.66942	1.40084	1.50201	3.26481	1.36182	0.358307	1.08043	1.06057	0.569883	1.18587	1.51627	1.4264	MSTRG.8799	transcript	j	18.8507	23012		0.906795	0.950912	Csa11g093530	Csa11g093530.1	AT5G59710.2	AT5G59710	| VIRE2 interacting protein 2 | Chr5:24058157-24061736 FORWARD LENGTH=614 | 201606
23015	23015	Chr11	+	45451674	45461451	MSTRG.8799.4	14	2849	MSTRG.8799	0.153436	0.074916	0	0	0.178425	0.638827	0.444724	0.071246	0.4522	0.669243	0.096165	0.190308	0.808354	0.75361	0.503698	0	MSTRG.8799	transcript	j	5.03515	23012		0.906795	0.950912	Csa11g093530	Csa11g093530.1	AT5G59710.2	AT5G59710	| VIRE2 interacting protein 2 | Chr5:24058157-24061736 FORWARD LENGTH=614 | 201606
23016	23016	Chr11	+	45451678	45455922	MSTRG.8799.7	14	2119	MSTRG.8799	0.145232	0.716279	1.66892	0	0.167974	0.704551	2.44964	1.12218	0.710033	2.36423	0.077485	0.136326	0.933383	0.859998	1.00237	0.697596	MSTRG.8799	transcript	j	13.7562	23012		0.906795	0.950912	Csa11g093530	Csa11g093530.1	AT5G59710.2	AT5G59710	| VIRE2 interacting protein 2 | Chr5:24058157-24061736 FORWARD LENGTH=614 | 201606
23017	23017	Chr11	+	45451678	45461451	MSTRG.8799.5	15	2911	MSTRG.8799	0.505924	0.811144	1.18845	0.141655	2.26664	1.62227	1.33647	1.08013	1.94026	1.51066	0.882197	1.97613	0.711937	1.71484	1.46103	1.02393	MSTRG.8799	transcript	j	20.1737	23012		0.906795	0.950912	Csa11g093530	Csa11g093530.1	AT5G59710.2	AT5G59710	| VIRE2 interacting protein 2 | Chr5:24058157-24061736 FORWARD LENGTH=614 | 201606
23018	23018	Chr11	+	45451678	45461954	MSTRG.8799.6	14	3399	MSTRG.8799	0.241327	0.127775	0.009413	0	1.10034	0.813252	0.426663	0.266535	0.743982	0.283727	0.536948	0.53489	0.764639	0.743604	0.506274	0	MSTRG.8799	transcript	j	7.09937	23012		0.906795	0.950912	Csa11g093530	Csa11g093530.1	AT5G59710.2	AT5G59710	| VIRE2 interacting protein 2 | Chr5:24058157-24061736 FORWARD LENGTH=614 | 201606
23019	23019	Chr11	+	45451680	45461954	MSTRG.8799.8	14	3412	MSTRG.8799	0	0	0	0.00386	0	0	0	0	0	0	0	0	0	0	0	2.35641	MSTRG.8799	transcript	j	2.36027	23012		0.906795	0.950912	Csa11g093530	Csa11g093530.1	AT5G59710.2	AT5G59710	| VIRE2 interacting protein 2 | Chr5:24058157-24061736 FORWARD LENGTH=614 | 201606
23020	23020	Chr11	+	45459573	45460662	Csa11g093540.1	5	715	MSTRG.8799	0.01334	0.010963	0.052266	0.020474	0.00811	0.014543	0.022261	0.015022	0.017121	0.016336	0.013026	0.015925	0.01841	0.020396	0.008994	0.368573	MSTRG.8799	transcript	=	0.63576	23012		0.906795	0.950912	Csa11g093540	Csa11g093540.1	AT5G59710.2	AT5G59710	| VIRE2 interacting protein 2 | Chr5:24058157-24061736 FORWARD LENGTH=614 | 201606
23021	23021	Chr11	+	45461452	45462461	Csa11g093550.1	1	1010	MSTRG.8799	0.000897	0.244116	0.241292	0	0.606729	0.651201	0.799107	0.931789	0.525116	0.343936	0.007718	0.456652	0.001736	0.1205	0.000158	0.026495	MSTRG.8799	transcript	=	4.95744	23012		0.906795	0.950912	Csa11g093550	Csa11g093550.1	AT5G59720.1	AT5G59720	| heat shock protein 18.2 | Chr5:24062632-24063117 FORWARD LENGTH=161 | 201606
23022	23022	Chr11	-	45463181	45465433	Csa11g093560.1	1	2253	MSTRG.8796	17.5403	11.3789	5.09417	0.360745	4.43163	3.5208	4.20972	3.89549	6.15914	6.24823	6.77378	8.36787	4.26783	4.24554	5.76302	3.40103	MSTRG.8796	transcript	=	95.6582	23022		2.83e-05	0.000408921	Csa11g093560	Csa11g093560.1	AT5G59730.1	AT5G59730	| exocyst subunit exo70 family protein H7 | Chr5:24064100-24066004 REVERSE LENGTH=634 | 201606
23023	23023	Chr11	-	45470584	45473599	Csa11g093570.1	12	1499	MSTRG.8797	0.417211	0.441713	0.222166	0	0.401529	0.255063	0.44538	0.58583	0.282396	0.218746	0.254347	0.27355	0.319607	0.381505	0.435133	0.34029	MSTRG.8797	transcript	=	5.27447	23023		0.158376	0.32875	Csa11g093570	Csa11g093570.1	AT5G59740.1	AT5G59740	| UDP-N-acetylglucosamine (UAA) transporter family | Chr5:24070310-24072747 REVERSE LENGTH=344 | 201606
23024	23024	Chr11	+	45473798	45476932	Csa11g093580.1	6	2651	MSTRG.8798	0.949117	1.0655	0.934312	0.034475	0.213728	0.170978	0.241267	0.199499	1.25064	1.42638	1.53375	1.04694	0.282346	0.351701	0.409125	0.276111	MSTRG.8798	transcript	=	10.3859	23024		8.62e-09	2.46e-06	Csa11g093580	Csa11g093580.1	AT5G59750.1	AT5G59750	| monofunctional riboflavin biosynthesis protein RIBA 3 | Chr5:24073397-24075411 FORWARD LENGTH=509 | 201606
23025	23025	Chr11	+	45477974	45479369	Csa11g093590.1	5	1034	Csa11g093590	0	0	0	0	0	0	0	0.02315	0	0	0.014402	0	0	0	0	0.012965	Csa11g093590	transcript	=	0.050517	23025		0.847926	0.921358	Csa11g093590	Csa11g093590.1	AT1G20680.2	AT1G20680	| transport/golgi organization-like protein (DUF833) | Chr1:7169382-7170587 FORWARD LENGTH=263 | 201606
23026	23026	Chr11	-	45479509	45480520	Csa11g093600.1	2	929	Csa11g093600	0.080007	0.039735	0	0	0.04229	0.039245	0.121588	0	0	0	0.066291	0.044905	0	0.055986	0.058303	0	Csa11g093600	transcript	=	0.54835	23026		0.547203	0.716	Csa11g093600	Csa11g093600.1	AT5G59760.1	AT5G59760	| hypothetical protein (DUF1635) | Chr5:24075628-24076415 REVERSE LENGTH=232 | 201606
23027	23027	Chr11	-	45483415	45485713	Csa11g093610.1	9	1194	MSTRG.8800	1.68697	1.23766	1.61157	0.074026	0.789486	0.838273	0.695078	0.951598	2.85953	3.04298	3.16189	2.94722	1.15506	1.5495	1.12982	1.08988	MSTRG.8800	transcript	=	24.8205	23027		3.95e-06	9.62e-05	Csa11g093610	Csa11g093610.1	AT5G59770.1	AT5G59770	| Protein-tyrosine phosphatase-like%2C PTPLA | Chr5:24079521-24081074 REVERSE LENGTH=221 | 201606
23028	23028	Chr11	+	45487618	45488409	Csa11g093620.1	1	792	Csa11g093620	0	0	0	0	0	0	0	0	0	0	0	0	0	0	0	0	Csa11g093620	transcript	=	0	23028				Csa11g093620	Csa11g093620.1	AT5G22791.1	AT5G22791	| F-box family protein | Chr5:7603579-7604250 REVERSE LENGTH=223 | 201606
23029	23029	Chr11	-	45490976	45492304	Csa11g093630.1	3	1154	MSTRG.8801	0.336143	0.06164	0.015585	0.02427	3.54786	2.1898	2.30463	2.56275	0.077479	0	0.056816	0.089253	4.60085	4.02346	11.9095	2.36149	MSTRG.8801	transcript	=	34.1615	23029		0.000437973	0.00339036	Csa11g093630	Csa11g093630.1	AT5G59780.2	AT5G59780	| myb domain protein 59 | Chr5:24082425-24083255 REVERSE LENGTH=214 | 201606
23030	23030	Chr11	-	45491105	45492304	MSTRG.8801.2	2	1105	MSTRG.8801	0	0.199558	0.09868	0	1.03408	4.58205	1.93873	1.79639	0.198836	0.291401	0.358151	0.302748	4.37854	5.47381	3.32786	3.15488	MSTRG.8801	transcript	m	27.1357	23029		0.000437973	0.00339036	Csa11g093630	Csa11g093630.1	AT5G59780.2	AT5G59780	| myb domain protein 59 | Chr5:24082425-24083255 REVERSE LENGTH=214 | 201606
23031	23031	Chr11	-	45491105	45492304	MSTRG.8801.3	3	993	MSTRG.8801	0	0	0.406239	0	0.992987	0	0.693556	1.17431	0	0.477973	0.201841	0	1.67995	1.94952	0.158573	1.94777	MSTRG.8801	transcript	j	9.68272	23029		0.000437973	0.00339036	Csa11g093630	Csa11g093630.1	AT5G59780.2	AT5G59780	| myb domain protein 59 | Chr5:24082425-24083255 REVERSE LENGTH=214 | 201606
23032	23032	Chr11	-	45491127	45492304	MSTRG.8801.4	2	1066	MSTRG.8801	0	0.012024	0.014505	0	1.53635	1.04964	3.46504	1.24668	0.234603	0.248593	0.270469	0.062154	6.09911	2.27407	3.15247	4.72924	MSTRG.8801	transcript	n	24.395	23029		0.000437973	0.00339036	Csa11g093630	Csa11g093630.1	AT5G59780.2	AT5G59780	| myb domain protein 59 | Chr5:24082425-24083255 REVERSE LENGTH=214 | 201606
23033	23033	Chr11	+	45495869	45499455	Csa11g093640.1	4	999	Csa11g093640	0	0	0	0	0	0	0	0	0	0	0	0	0	0	0	0	Csa11g093640	transcript	=	0	23033				Csa11g093640	Csa11g093640.1	AT1G17120.1	AT1G17120	| cationic amino acid transporter 8 | Chr1:5851964-5853736 FORWARD LENGTH=590 | 201606
23034	23034	Chr11	+	45502305	45509216	Csa11g093650.1	4	1859	Csa11g093650	0.44105	0.478985	0.050258	0	0.141499	0.051788	0.108776	0.121777	0.139083	0.149492	0.106608	0.138473	0.17556	0.11604	0.092794	0.158563	Csa11g093650	transcript	=	2.47075	23034		0.093768	0.226059	Csa11g093650	Csa11g093650.1	AT5G59790.2	AT5G59790	| UPSTREAM OF FLC protein (DUF966) | Chr5:24090950-24092426 FORWARD LENGTH=386 | 201606
23035	23035	Chr11	-	45511273	45513083	Csa11g093660.1	6	1159	Csa11g093660	0.159642	0.177044	0.087306	0.059066	0.117408	0.130906	0.130141	0.058255	0.14846	0	0.146319	0.185412	0.240206	0.171401	0.087094	0.1802	Csa11g093660	transcript	=	2.07886	23035		0.877038	0.93699	Csa11g093660	Csa11g093660.1	AT5G59800.1	AT5G59800	| methyl-CPG-binding domain 7 | Chr5:24094752-24096422 REVERSE LENGTH=306 | 201606
23036	23036	Chr11	-	45513524	45516907	Csa11g093670.1	8	2430	Csa11g093670	0	0	0	0	0	0	0	0	0	0	0	0	0	0	0	0	Csa11g093670	transcript	=	0	23036				Csa11g093670	Csa11g093670.1	AT5G59810.1	AT5G59810	| Subtilase family protein | Chr5:24096895-24100387 REVERSE LENGTH=778 | 201606
23037	23037	Chr11	+	45518146	45520286	Csa11g093680.1	2	925	MSTRG.8802	1.01673	0.632095	0.16614	0.101482	0.955132	1.08718	0.922279	1.18273	0.067987	0.156374	0.048749	0.196467	0.96467	0.908035	1.87005	1.10571	MSTRG.8802	transcript	=	11.3818	23037		0.0492007	0.139781	Csa11g093680	Csa11g093680.1	AT5G59820.1	AT5G59820	| C2H2-type zinc finger family protein | Chr5:24103073-24103561 FORWARD LENGTH=162 | 201606
23038	23038	Chr11	+	45521050	45523182	MSTRG.8807.1	6	1532	MSTRG.8807	0.528597	0.076265	0.528256	0.021977	1.24648	1.72389	1.88699	1.92027	0.603049	0.743184	1.01098	0.764473	1.90361	1.76784	2.29572	2.19233	MSTRG.8807	transcript	k	19.2139	23038		0.00108869	0.00693359	Csa11g093690	Csa11g093690.1	AT5G59830.3	AT5G59830	| DNA-binding protein | Chr5:24105423-24107071 FORWARD LENGTH=425 | 201606
23039	23039	Chr11	+	45521495	45523182	Csa11g093690.1	4	1423	MSTRG.8807	0.118623	0.965913	0.160693	0	0.745488	0.308026	0.232953	0.107983	0.162188	0.045397	0.029027	0.327679	0.609214	0.54877	0.320594	0.488881	MSTRG.8807	transcript	=	5.17143	23038		0.00108869	0.00693359	Csa11g093690	Csa11g093690.1	AT5G59830.3	AT5G59830	| DNA-binding protein | Chr5:24105423-24107071 FORWARD LENGTH=425 | 201606
23040	23040	Chr11	-	45523199	45525237	Csa11g093700.1	8	1058	MSTRG.8808	0.178455	0.570112	0.652806	0	0.216302	0.202163	0.393381	0.456197	1.08943	0.610579	0.449663	0.526936	1.03674	0.749463	0.480666	0.174435	MSTRG.8808	transcript	=	7.78733	23040		0.217946	0.403517	Csa11g093700	Csa11g093700.1	AT5G59840.1	AT5G59840	| Ras-related small GTP-binding family protein | Chr5:24107450-24109049 REVERSE LENGTH=216 | 201606
23041	23041	Chr11	-	45523199	45525237	MSTRG.8808.1	9	965	MSTRG.8808	1.53907	0	1.66513	0	3.42079	2.88334	1.08617	2.89543	0	0.840042	0.756104	2.27461	3.69475	3.22606	0.600352	0	MSTRG.8808	transcript	j	24.8818	23040		0.217946	0.403517	Csa11g093700	Csa11g093700.1	AT5G59840.1	AT5G59840	| Ras-related small GTP-binding family protein | Chr5:24107450-24109049 REVERSE LENGTH=216 | 201606
23042	23042	Chr11	-	45523255	45525237	MSTRG.8808.3	8	1017	MSTRG.8808	1.46172	1.98857	1.35682	0.201359	0.987696	1.29787	3.61893	1.81388	2.59869	2.88118	2.41543	1.50584	0.265225	0.760835	4.77268	3.5598	MSTRG.8808	transcript	j	31.4865	23040		0.217946	0.403517	Csa11g093700	Csa11g093700.1	AT5G59840.1	AT5G59840	| Ras-related small GTP-binding family protein | Chr5:24107450-24109049 REVERSE LENGTH=216 | 201606
23043	23043	Chr11	+	45527126	45527945	Csa11g093710.1	2	732	MSTRG.8805	0.200535	0.321541	0.332619	0	0	0.183792	0	0.13447	0.288939	0.228593	0.257053	0.218834	0.153553	0	0	0	MSTRG.8805	transcript	=	2.31993	23043		0.000608624	0.00437826	Csa11g093710	Csa11g093710.1	AT5G59845.1	AT5G59845	| Gibberellin-regulated family protein | Chr5:24111443-24111808 FORWARD LENGTH=89 | 201606
23044	23044	Chr11	-	45527956	45529495	Csa11g093720.1	4	844	MSTRG.8806	7.87088	5.77454	6.01935	0.417079	4.43381	4.18079	4.835	5.20313	8.34536	6.82174	9.09371	8.61443	3.87536	4.75708	4.60633	2.75069	MSTRG.8806	transcript	=	87.5993	23044		9.03e-07	3.6e-05	Csa11g093720	Csa11g093720.1	AT5G59850.1	AT5G59850	| Ribosomal protein S8 family protein | Chr5:24112499-24113084 REVERSE LENGTH=130 | 201606
23045	23045	Chr11	-	45530341	45532398	Csa11g093730.1	6	992	MSTRG.8809	0	0	0	0	0	0	0	0	0	0	0	0	0	0	0	0	MSTRG.8809	transcript	=	0	23045				Csa11g093730	Csa11g093730.1
23046	23046	Chr11	-	45530341	45532398	Csa11g093730.2	5	1321	MSTRG.8809	21.9609	18.8387	20.3489	0.470998	8.15393	6.07858	5.90607	7.44525	29.5732	24.8262	24.7918	25.5926	6.31815	5.68595	5.08487	5.41232	MSTRG.8809	transcript	=	216.488	23045				Csa11g093730	Csa11g093730.2	AT5G59870.1	AT5G59870	| histone H2A 6 | Chr5:24115605-24116144 REVERSE LENGTH=150 | 201606
23047	23047	Chr11	-	45531274	45532398	MSTRG.8809.3	2	843	MSTRG.8809	0.346049	0.273525	0.837141	0	0.009781	0.591379	0.004593	0.240873	0.236476	0.176372	6.16337	0.224601	0.133897	0.013265	0.981036	0.008968	MSTRG.8809	transcript	o	10.2413	23045				Csa11g093730	Csa11g093730.2	AT5G59870.1	AT5G59870	| histone H2A 6 | Chr5:24115605-24116144 REVERSE LENGTH=150 | 201606
23048	23048	Chr11	-	45531431	45532398	MSTRG.8809.4	2	583	MSTRG.8809	0	0	0	0	0	0	0	0.656406	0	0	0	0	0	0	0	0	MSTRG.8809	transcript	o	0.656406	23045				Csa11g093730	Csa11g093730.2	AT5G59870.1	AT5G59870	| histone H2A 6 | Chr5:24115605-24116144 REVERSE LENGTH=150 | 201606
23049	23049	Chr11	-	45535754	45536481	Csa11g093740.1	2	631	Csa11g093740	0	0	0	0	0	0	0	0	0.034749	0	0	0	0	0	0	0	Csa11g093740	transcript	=	0.034749	23049		0.688677	0.815769	Csa11g093740	Csa11g093740.1	AT5G59870.1	AT5G59870	| histone H2A 6 | Chr5:24115605-24116144 REVERSE LENGTH=150 | 201606
23050	23050	Chr11	+	45541804	45543594	Csa11g093750.1	3	882	MSTRG.8811	16.7836	15.4454	16.8649	0.592581	44.1066	38.9662	41.7872	44.2405	20.6539	18.2689	19.5753	22.4647	38.4361	36.9124	61.1376	32.5079	MSTRG.8811	transcript	=	468.744	23050		0.00108753	0.00692844	Csa11g093750	Csa11g093750.1	AT5G59880.1	AT5G59880	| actin depolymerizing factor 3 | Chr5:24120382-24121628 FORWARD LENGTH=139 | 201606
23051	23051	Chr11	+	45544148	45545597	Csa11g093760.1	3	769	MSTRG.8810	16.4312	15.2334	17.5184	1.18856	31.6979	30.3938	31.2172	29.9425	18.9681	17.5709	18.6193	20.4214	29.7951	25.3517	37.5507	19.6956	MSTRG.8810	transcript	=	361.596	23051		0.000271475	0.00233396	Csa11g093760	Csa11g093760.1	AT5G59890.1	AT5G59890	| actin depolymerizing factor 4 | Chr5:24122545-24123596 FORWARD LENGTH=139 | 201606
23052	23052	Chr11	-	45545823	45548543	Csa11g093770.1	1	2721	Csa11g093770	0.219073	0.279704	0.269322	0.022645	0.176803	0.178164	0.223855	0.175273	0.439239	0.326801	0.35553	0.366878	0.249149	0.258303	0.247014	0.279365	Csa11g093770	transcript	=	4.06712	23052		5.48e-05	0.000678581	Csa11g093770	Csa11g093770.1	AT5G59900.1	AT5G59900	| Pentatricopeptide repeat (PPR) superfamily protein | Chr5:24123983-24126706 REVERSE LENGTH=907 | 201606
23053	23053	Chr11	+	45548975	45549736	Csa11g093780.1	1	762	MSTRG.8812	7.30506	5.37104	6.72353	0.67027	9.36002	8.51455	8.20476	9.85005	8.08251	7.65472	8.37646	9.38523	6.67204	7.93558	8.85048	6.15958	MSTRG.8812	transcript	=	119.116	23053		0.000247783	0.00217573	Csa11g093780	Csa11g093780.1	AT5G59910.1	AT5G59910	| Histone superfamily protein | Chr5:24127206-24127658 FORWARD LENGTH=150 | 201606
23054	23054	Chr11	+	45552276	45554466	Csa11g093790.1	3	1860	Csa11g093790	0	0	0	0	0.009745	0	0.016986	0.033068	0	0	0	0	0.026196	0.037138	0.026164	0	Csa11g093790	transcript	=	0.149297	23054		0.0807999	0.202624	Csa11g093790	Csa11g093790.1	AT5G59920.1	AT5G59920	| Cysteine/Histidine-rich C1 domain family protein | Chr5:24128756-24130888 FORWARD LENGTH=710 | 201606
23055	23055	Chr11	+	45558440	45560455	Csa11g093800.1	1	2016	Csa11g093800	0.297806	0.112769	0.049578	0	0.056958	0.044552	0.019084	0.082636	0.035688	0.146719	0.205516	0.193703	0.018876	0.012231	0.042377	0.034343	Csa11g093800	transcript	=	1.35284	23055		0.00554803	0.025318	Csa11g093800	Csa11g093800.1	AT5G59930.1	AT5G59930	| Cysteine/Histidine-rich C1 domain family protein | Chr5:24134526-24136496 FORWARD LENGTH=656 | 201606
23056	23056	Chr11	+	45564317	45566398	Csa11g093810.1	2	1941	Csa11g093810	0.082432	0.056227	0	0	0.122474	0.046763	0.058282	0.032573	0.052718	0.02232	0.030151	0.038867	0.069032	0.070292	0.167981	0.067966	Csa11g093810	transcript	=	0.918078	23056		0.43031	0.62292	Csa11g093810	Csa11g093810.1	AT5G59940.1	AT5G59940	| Cysteine/Histidine-rich C1 domain family protein | Chr5:24137412-24139367 FORWARD LENGTH=651 | 201606
23057	23057	Chr11	+	45566803	45570360	Csa11g093820.1	2	1737	Csa11g093820	0.01296	0.10381	0.011831	0	0	0.080568	0.014766	0	0.010257	0.062839	0.011418	0.028475	0.036079	0.028392	0.042805	0	Csa11g093820	transcript	=	0.4442	23057		0.477119	0.658833	Csa11g093820	Csa11g093820.1	AT5G59920.1	AT5G59920	| Cysteine/Histidine-rich C1 domain family protein | Chr5:24128756-24130888 FORWARD LENGTH=710 | 201606
23058	23058	Chr11	+	45574569	45576514	Csa11g093830.1	3	1749	Csa11g093830	0.062761	0.025327	0	0	0	0	0.028601	0	0.053194	0.046081	0.059839	0.039634	0	0	0	0	Csa11g093830	transcript	=	0.315437	23058		0.00458868	0.0217931	Csa11g093830	Csa11g093830.1	AT5G59920.1	AT5G59920	| Cysteine/Histidine-rich C1 domain family protein | Chr5:24128756-24130888 FORWARD LENGTH=710 | 201606
23059	23059	Chr11	+	45579745	45580850	Csa11g093840.1	3	552	Csa11g093840	0	0	0	0	0	0	0	0	0	0	0	0	0	0	0	0	Csa11g093840	transcript	=	0	23059				Csa11g093840	Csa11g093840.1	AT1G37113.1	AT1G37113	| hypothetical protein | Chr1:14136413-14138245 FORWARD LENGTH=414 | 201606
23060	23060	Chr11	+	45583532	45585719	MSTRG.8815.1	4	1844	MSTRG.8815	1.20682	1.18088	1.24636	0.042328	1.0386	1.98433	2.7189	2.12403	1.32834	1.05825	1.33455	1.72325	2.12062	3.28789	2.36377	2.37331	MSTRG.8815	transcript	m	27.1322	23060		0.929559	0.961711	Csa11g093850	Csa11g093850.1	AT5G59950.1	AT5G59950	| RNA-binding (RRM/RBD/RNP motifs) family protein | Chr5:24140235-24141504 FORWARD LENGTH=244 | 201606
23061	23061	Chr11	+	45583587	45585719	MSTRG.8815.2	2	2036	MSTRG.8815	0.316407	0.391725	0.251677	0.017639	1.85375	0.616975	0.471846	0.566004	0.222759	0.534485	0.25044	0.238295	0.703956	0.408715	1.05694	0.887632	MSTRG.8815	transcript	m	8.78924	23060		0.929559	0.961711	Csa11g093850	Csa11g093850.1	AT5G59950.1	AT5G59950	| RNA-binding (RRM/RBD/RNP motifs) family protein | Chr5:24140235-24141504 FORWARD LENGTH=244 | 201606
23062	23062	Chr11	+	45583766	45585719	Csa11g093850.1	5	1421	MSTRG.8815	2.01253	1.55501	2.06772	0.082707	3.00474	2.86067	2.46942	2.85012	2.81952	1.56694	2.29412	2.16231	2.81322	2.31084	2.11244	2.5043	MSTRG.8815	transcript	=	35.4866	23060		0.929559	0.961711	Csa11g093850	Csa11g093850.1	AT5G59950.1	AT5G59950	| RNA-binding (RRM/RBD/RNP motifs) family protein | Chr5:24140235-24141504 FORWARD LENGTH=244 | 201606
23063	23063	Chr11	-	45585319	45588808	MSTRG.8816.1	11	1748	MSTRG.8816	0.887039	0.326979	0.599266	0.019403	1.77161	1.26307	1.2547	1.53666	0.559294	0.644462	0.628109	0.664737	1.04025	1.46146	0.823019	1.58216	MSTRG.8816	transcript	j	15.0622	23063		0.136892	0.29684	Csa11g093860	Csa11g093860.1	AT5G59960.1	AT5G59960	| K-stimulated pyrophosphate-energized sodium pump protein | Chr5:24142352-24145140 REVERSE LENGTH=359 | 201606
23064	23064	Chr11	-	45585476	45588808	MSTRG.8816.2	11	1869	MSTRG.8816	0.87954	1.55238	0.963888	0.0153	2.05011	2.39851	2.80614	2.86455	1.08192	0.807774	0	0	3.71604	0	4.6947	2.95974	MSTRG.8816	transcript	j	26.7906	23063		0.136892	0.29684	Csa11g093860	Csa11g093860.1	AT5G59960.1	AT5G59960	| K-stimulated pyrophosphate-energized sodium pump protein | Chr5:24142352-24145140 REVERSE LENGTH=359 | 201606
23065	23065	Chr11	-	45585765	45588808	MSTRG.8816.3	11	1579	MSTRG.8816	0	0	0	0.005781	0	0	0	0	0	0	0	0.47929	0	0	0	0.349736	MSTRG.8816	transcript	j	0.834807	23063		0.136892	0.29684	Csa11g093860	Csa11g093860.1	AT5G59960.1	AT5G59960	| K-stimulated pyrophosphate-energized sodium pump protein | Chr5:24142352-24145140 REVERSE LENGTH=359 | 201606
23066	23066	Chr11	-	45585779	45588808	Csa11g093860.1	10	1231	MSTRG.8816	0	0	0	0	0	0	0	0	0	0	0	0	0	1.24785	0	0	MSTRG.8816	transcript	=	1.24785	23063		0.136892	0.29684	Csa11g093860	Csa11g093860.1	AT5G59960.1	AT5G59960	| K-stimulated pyrophosphate-energized sodium pump protein | Chr5:24142352-24145140 REVERSE LENGTH=359 | 201606
23067	23067	Chr11	-	45585819	45588808	MSTRG.8816.5	11	1527	MSTRG.8816	0	0	0	0	0	0.714123	0	0	0	0	1.14811	0.774151	0	3.39338	0	0	MSTRG.8816	transcript	j	6.02977	23063		0.136892	0.29684	Csa11g093860	Csa11g093860.1	AT5G59960.1	AT5G59960	| K-stimulated pyrophosphate-energized sodium pump protein | Chr5:24142352-24145140 REVERSE LENGTH=359 | 201606
23068	23068	Chr11	-	45589042	45590114	Csa11g093870.1	2	548	MSTRG.8813	12.3112	10.3817	12.1779	0.505928	10.6254	12.1769	9.85699	13.3299	15.2398	13.6306	17.1025	15.9133	7.49071	7.26982	8.59287	6.59252	MSTRG.8813	transcript	=	173.198	23068		1.7e-05	0.000279438	Csa11g093870	Csa11g093870.1	AT5G59970.2	AT5G59970	| Histone superfamily protein | Chr5:24146352-24146663 REVERSE LENGTH=103 | 201606
23069	23069	Chr11	+	45590405	45593623	Csa11g093880.1	6	2430	MSTRG.8814	0.757972	0.676033	0.743864	0.017204	1.21351	1.31167	1.09977	1.26018	0.999876	0.916818	0.772071	1.04306	1.27676	1.75749	1.28956	1.29742	MSTRG.8814	transcript	=	16.4333	23069		0.740719	0.852729	Csa11g093880	Csa11g093880.1	AT5G59980.2	AT5G59980	| Polymerase/histidinol phosphatase-like protein | Chr5:24147207-24149783 FORWARD LENGTH=705 | 201606
23070	23070	Chr11	-	45594478	45596573	Csa11g093890.1	3	966	Csa11g093890	0.168136	0.06571	0.048444	0.041934	0.373217	0.095927	0.110337	0.216794	0.123582	0.120913	0.099266	0.05159	0.093399	0.079283	0.240423	0.169682	Csa11g093890	transcript	=	2.09864	23070		0.540925	0.71256	Csa11g093890	Csa11g093890.1	AT5G59990.1	AT5G59990	| CCT motif family protein | Chr5:24151206-24153084 REVERSE LENGTH=241 | 201606
23071	23071	Chr11	-	45603910	45604469	Csa11g093900.1	1	560	Csa11g093900	0	0	0	0	0	0	0	0	0	0	0	0	0	0	0	0	Csa11g093900	transcript	=	0	23071				Csa11g093900	Csa11g093900.1	AT5G60000.1	AT5G60000	| transmembrane protein | Chr5:24159331-24159780 REVERSE LENGTH=149 | 201606
23072	23072	Chr11	+	45607901	45612516	Csa11g093910.1	13	2935	Csa11g093910	0	0	0	0	0	0	0	0	0	0	0	0	0	0	0	0	Csa11g093910	transcript	=	0	23072				Csa11g093910	Csa11g093910.1	AT5G60010.1	AT5G60010	| ferric reductase-like transmembrane component family protein | Chr5:24160456-24164755 FORWARD LENGTH=886 | 201606
23073	23073	Chr11	+	45613842	45615286	MSTRG.8817.1	3	656	MSTRG.8817	2.46567	2.87195	3.01541	0.096704	3.4903	1.9238	2.98664	2.37268	2.25236	2.85342	2.11112	2.24915	2.8965	2.05845	4.21316	2.61274	MSTRG.8817	transcript	j	40.4701	23073		0.00218527	0.0120625	Csa11g093920	Csa11g093920.1	AT4G33430.1	AT4G33430	| BRI1-associated receptor kinase | Chr4:16086654-16090288 REVERSE LENGTH=615 | 201606
23074	23074	Chr11	+	45613914	45615590	Csa11g093920.1	3	647	MSTRG.8817	0	0.777773	1.24426	0.003494	0.789504	1.25715	0.800435	0.307169	0	0.207933	1.42017	1.17646	1.07527	0.666046	1.07085	0.69075	MSTRG.8817	transcript	=	11.4873	23073		0.00218527	0.0120625	Csa11g093920	Csa11g093920.1	AT4G33430.1	AT4G33430	| BRI1-associated receptor kinase | Chr4:16086654-16090288 REVERSE LENGTH=615 | 201606
23075	23075	Chr11	+	45613940	45615286	MSTRG.8817.3	3	472	MSTRG.8817	1.3615	0	0	0.044071	0	0.693549	0	1.60723	2.67297	1.62533	0	0	0	0	0.939519	0	MSTRG.8817	transcript	j	8.94417	23073		0.00218527	0.0120625	Csa11g093920	Csa11g093920.1	AT4G33430.1	AT4G33430	| BRI1-associated receptor kinase | Chr4:16086654-16090288 REVERSE LENGTH=615 | 201606
23076	23076	Chr11	-	45614525	45615115	MSTRG.8818.1	2	495	MSTRG.8818	0.540854	0.327639	0.677951	0	1.52063	1.72932	1.27153	1.03503	0.501876	0.844653	0.482329	0.323356	1.25518	1.11044	1.63685	1.06896	MSTRG.8818	transcript	i	14.3266	23076		0.0171643	0.0618441	Csa11g093920	Csa11g093920.1	AT4G33430.1	AT4G33430	| BRI1-associated receptor kinase | Chr4:16086654-16090288 REVERSE LENGTH=615 | 201606
23077	23077	Chr11	+	45618288	45620829	Csa11g093930.1	6	2121	MSTRG.8819	4.56155	4.05501	5.59418	0.123516	9.85219	7.81141	5.70355	8.00262	2.78645	2.50094	2.49581	2.22706	4.51383	4.8769	3.00226	2.67211	MSTRG.8819	transcript	=	70.7794	23077		0.140647	0.302415	Csa11g093930	Csa11g093930.1	AT5G60020.1	AT5G60020	| laccase 17 | Chr5:24168072-24170223 FORWARD LENGTH=577 | 201606
23078	23078	Chr11	-	45621322	45622464	Csa11g093940.1	1	1143	Csa11g093940	0.188327	0.19883	0.142901	0.04844	0.189238	0.306844	0.231752	0.383724	0.102779	0.139858	0.232139	0.208606	0.308466	0.306598	0.406886	0.22677	Csa11g093940	transcript	=	3.62216	23078		0.498463	0.677308	Csa11g093940	Csa11g093940.1	AT5G60030.1	AT5G60030	| hypothetical protein | Chr5:24172082-24172960 REVERSE LENGTH=292 | 201606
23079	23079	Chr11	+	45622678	45635904	MSTRG.8820.1	28	4725	MSTRG.8820	1.00802	1.18725	0.199721	0	1.65278	0.99861	1.47055	0	2.00138	1.61872	0	1.9966	1.46588	1.43894	1.3835	0.802823	MSTRG.8820	transcript	j	17.2248	23079		0.842737	0.918105	Csa11g093950	Csa11g093950.1	AT5G60040.1	AT5G60040	| nuclear RNA polymerase C1 | Chr5:24173590-24183269 FORWARD LENGTH=1376 | 201606
23080	23080	Chr11	+	45622679	45635904	MSTRG.8820.2	29	4633	MSTRG.8820	0.653497	0	0	0	0	0.438445	0	0	0	0	0.559739	0	0	0	0.581346	0.800721	MSTRG.8820	transcript	j	3.03375	23079		0.842737	0.918105	Csa11g093950	Csa11g093950.1	AT5G60040.1	AT5G60040	| nuclear RNA polymerase C1 | Chr5:24173590-24183269 FORWARD LENGTH=1376 | 201606
23081	23081	Chr11	+	45622686	45635904	Csa11g093950.1	29	4813	MSTRG.8820	0	0.01042	1.19695	0.041984	0.018546	0	0.267333	1.35273	0	0.050288	1.23215	0	0	0	0	0.046581	MSTRG.8820	transcript	=	4.21699	23079		0.842737	0.918105	Csa11g093950	Csa11g093950.1	AT5G60040.1	AT5G60040	| nuclear RNA polymerase C1 | Chr5:24173590-24183269 FORWARD LENGTH=1376 | 201606
23082	23082	Chr11	-	45635926	45637499	Csa11g093960.1	2	1497	MSTRG.8821	0.314243	0.316972	0.319883	0	1.21547	1.16152	1.27121	1.47474	0.331902	0.297002	0.323995	0.223354	1.03468	1.78779	1.44343	1.40592	MSTRG.8821	transcript	=	12.9221	23082		1.72e-05	0.000281927	Csa11g093960	Csa11g093960.1	AT5G60050.1	AT5G60050	| BTB/POZ domain-containing protein | Chr5:24183680-24185264 REVERSE LENGTH=499 | 201606
23083	23083	Chr11	-	45641599	45642765	Csa11g093970.1	1	1167	Csa11g093970	0	0.024205	0.02348	0	0.033666	0.01619	0.017684	0	0.011156	0.011968	0	0	0	0.014833	0	0.015664	Csa11g093970	transcript	=	0.168846	23083		0.924669	0.959243	Csa11g093970	Csa11g093970.1	AT5G60060.1	AT5G60060	| F-box SKIP23-like protein (DUF295) | Chr5:24188600-24189724 REVERSE LENGTH=374 | 201606
23084	23084	Chr11	-	45643331	45645679	Csa11g093980.1	3	1818	Csa11g093980	0	0	0.012394	0	0	0	0.010231	0	0	0	0	0	0	0	0	0	Csa11g093980	transcript	=	0.022625	23084		0.342611	0.539934	Csa11g093980	Csa11g093980.1
23085	23085	Chr11	-	45643487	45645679	Csa11g093980.2	3	1647	Csa11g093980	0	0	0	0	0	0	0	0	0	0	0	0	0	0	0	0	Csa11g093980	transcript	=	0	23084		0.342611	0.539934	Csa11g093980	Csa11g093980.2	AT5G60070.1	AT5G60070	| ankyrin repeat family protein | Chr5:24190440-24192570 REVERSE LENGTH=548 | 201606
23086	23086	Chr11	-	45646287	45655056	Csa11g093990.1	20	4404	Csa11g093990	0	0	0	0	0	0	0	0	0	0	0.006241	0	0	0	0.005628	0	Csa11g093990	transcript	=	0.011869	23086		0.582882	0.741118	Csa11g093990	Csa11g093990.1	AT5G60080.1	AT5G60080	| Protein kinase superfamily protein | Chr5:24193181-24194909 REVERSE LENGTH=377 | 201606
23087	23087	Chr11	+	45664649	45666762	Csa11g094000.1	4	1059	Csa11g094000	0	0	0	0	0	0	0	0	0	0	0	0	0	0	0	0	Csa11g094000	transcript	=	0	23087				Csa11g094000	Csa11g094000.1	AT3G45580.1	AT3G45580	| RING/U-box protein with C6HC-type zinc finger | Chr3:16729989-16731511 REVERSE LENGTH=408 | 201606
23088	23088	Chr11	+	45667861	45668847	Csa11g094010.1	1	987	Csa11g094010	0	0	0	0	0	0	0	0.016422	0	0	0	0	0	0	0	0	Csa11g094010	transcript	=	0.016422	23088		0.92526	0.959243	Csa11g094010	Csa11g094010.1	AT5G60110.1	AT5G60110	| pumilio 18 | Chr5:24201954-24202937 FORWARD LENGTH=327 | 201606
23089	23089	Chr11	+	45673045	45677533	MSTRG.8822.1	12	2250	MSTRG.8822	0	0.094205	1.04698	0	1.45006	0.899216	0.828215	0	0.701064	0.453987	0.521623	0.606779	0.10611	0	0.685109	0	MSTRG.8822	transcript	j	7.39335	23089		0.409473	0.60592	Csa11g094020	Csa11g094020.1	AT5G60120.1	AT5G60120	| target of early activation tagged (EAT) 2 | Chr5:24208153-24211067 FORWARD LENGTH=485 | 201606
23090	23090	Chr11	+	45673045	45677533	MSTRG.8822.2	11	2349	MSTRG.8822	0.736444	1.71618	0.484579	0.118254	1.00293	2.68926	2.1788	1.00521	0.853742	0.552661	0.584321	0.859114	2.46907	1.81663	1.05349	0.797798	MSTRG.8822	transcript	k	18.9185	23089		0.409473	0.60592	Csa11g094020	Csa11g094020.1	AT5G60120.1	AT5G60120	| target of early activation tagged (EAT) 2 | Chr5:24208153-24211067 FORWARD LENGTH=485 | 201606
23091	23091	Chr11	+	45673045	45677533	MSTRG.8822.3	11	2011	MSTRG.8822	0	0	0	0	0	0	0	0.434821	0.177219	0	0	0	0	0	0.094304	1.48097	MSTRG.8822	transcript	j	2.18731	23089		0.409473	0.60592	Csa11g094020	Csa11g094020.1	AT5G60120.1	AT5G60120	| target of early activation tagged (EAT) 2 | Chr5:24208153-24211067 FORWARD LENGTH=485 | 201606
23092	23092	Chr11	+	45673046	45677533	MSTRG.8822.4	11	2114	MSTRG.8822	1.08007	0.00274	0	0	0	0.016322	0.01783	1.39256	0.275996	0.422147	0	0	0.001822	0.12734	0.337772	0.498828	MSTRG.8822	transcript	j	4.17343	23089		0.409473	0.60592	Csa11g094020	Csa11g094020.1	AT5G60120.1	AT5G60120	| target of early activation tagged (EAT) 2 | Chr5:24208153-24211067 FORWARD LENGTH=485 | 201606
23093	23093	Chr11	+	45673050	45677533	MSTRG.8822.5	11	2011	MSTRG.8822	0	0	0.592619	0	0	0	0	0	0	0	0	0	0	0	0	0	MSTRG.8822	transcript	j	0.592619	23089		0.409473	0.60592	Csa11g094020	Csa11g094020.1	AT5G60120.1	AT5G60120	| target of early activation tagged (EAT) 2 | Chr5:24208153-24211067 FORWARD LENGTH=485 | 201606
23094	23094	Chr11	+	45673052	45677533	MSTRG.8822.6	12	2009	MSTRG.8822	0.918877	0	0	0	0	0	0	1.05017	0.16631	0.307548	0	0	0	0	0.251961	0.282539	MSTRG.8822	transcript	j	2.9774	23089		0.409473	0.60592	Csa11g094020	Csa11g094020.1	AT5G60120.1	AT5G60120	| target of early activation tagged (EAT) 2 | Chr5:24208153-24211067 FORWARD LENGTH=485 | 201606
23095	23095	Chr11	+	45673420	45676912	Csa11g094020.1	10	1721	MSTRG.8822	0	0	0.858583	0	1.16414	0	0	0	0.944599	1.07083	1.71107	1.00318	0	1.62769	0.328007	0	MSTRG.8822	transcript	=	8.7081	23089		0.409473	0.60592	Csa11g094020	Csa11g094020.1	AT5G60120.1	AT5G60120	| target of early activation tagged (EAT) 2 | Chr5:24208153-24211067 FORWARD LENGTH=485 | 201606
23096	23096	Chr11	-	45677724	45679291	Csa11g094030.1	4	873	Csa11g094030	0	0	0	0	0	0	0	0	0	0.01396	0	0	0	0	0.004982	0	Csa11g094030	transcript	=	0.018942	23096		0.598333	0.753259	Csa11g094030	Csa11g094030.1	AT5G60130.2	AT5G60130	| AP2/B3-like transcriptional factor family protein | Chr5:24211871-24213112 REVERSE LENGTH=300 | 201606
23097	23097	Chr11	-	45680226	45681502	Csa11g094040.1	4	602	Csa11g094040	0	0	0	0	0	0	0	0	0	0	0	0	0	0	0	0	Csa11g094040	transcript	=	0	23097				Csa11g094040	Csa11g094040.1	AT5G60140.1	AT5G60140	| AP2/B3-like transcriptional factor family protein | Chr5:24214077-24215351 REVERSE LENGTH=328 | 201606
23098	23098	Chr11	-	45688147	45689678	Csa11g094050.1	5	901	MSTRG.8823	0	0	0	0	0	0	0	0	0	0	0.019617	0	0	0	0.068768	0	MSTRG.8823	transcript	=	0.088385	23098		0.919244	0.957952	Csa11g094050	Csa11g094050.1	AT5G60142.1	AT5G60142	| AP2/B3-like transcriptional factor family protein | Chr5:24216180-24217591 REVERSE LENGTH=346 | 201606
23099	23099	Chr11	+	45689509	45696245	Csa11g094060.1	12	5175	MSTRG.8824	0.257735	0.313286	0.343312	0.011212	0.084281	0.071919	0.040831	0.056398	0.58304	0.462771	0.394474	0.428092	0.067692	0.077974	0.028481	0.051794	MSTRG.8824	transcript	=	3.27329	23099		4.25e-06	0.000101685	Csa11g094060	Csa11g094060.1	AT5G60150.2	AT5G60150	| hypothetical protein | Chr5:24218211-24223245 FORWARD LENGTH=1249 | 201606
23100	23100	Chr11	-	45696408	45699628	Csa11g094070.1	11	1737	MSTRG.8825	2.22068	2.16231	2.252	0.083371	3.5854	3.68253	4.2457	3.79508	2.77935	2.24649	2.67615	3.02406	3.99446	3.49214	4.40977	3.53866	MSTRG.8825	transcript	=	48.1882	23100		0.0134248	0.0509986	Csa11g094070	Csa11g094070.1	AT5G60160.1	AT5G60160	| Zn-dependent exopeptidases superfamily protein | Chr5:24223887-24226783 REVERSE LENGTH=477 | 201606
23101	23101	Chr11	+	45701380	45711645	MSTRG.8829.2	16	4068	MSTRG.8829	0	0.162642	0.001015	0.044092	0.022259	0	0	0.000572	0	0	2.08196	0.002782	0	4.15249	1.15748	0.113222	MSTRG.8829	transcript	j	7.73851	23101		0.673614	0.808253	Csa11g094080	Csa11g094080.1	AT5G60170.2	AT5G60170	| RNA binding (RRM/RBD/RNP motifs) family protein | Chr5:24228178-24232394 FORWARD LENGTH=987 | 201606
23102	23102	Chr11	+	45701380	45712161	MSTRG.8829.1	17	4234	MSTRG.8829	2.13549	0	2.4592	0	0	0	0	0	0	1.24544	0.039157	2.39853	0	0.206611	0	0	MSTRG.8829	transcript	j	8.48443	23101		0.673614	0.808253	Csa11g094080	Csa11g094080.1	AT5G60170.2	AT5G60170	| RNA binding (RRM/RBD/RNP motifs) family protein | Chr5:24228178-24232394 FORWARD LENGTH=987 | 201606
23103	23103	Chr11	+	45701382	45712161	MSTRG.8829.3	18	4769	MSTRG.8829	0	0.212788	0	0.015806	1.6136	1.63741	0	3.58909	0	0	0	0	0	0	2.97856	0.692784	MSTRG.8829	transcript	j	10.74	23101		0.673614	0.808253	Csa11g094080	Csa11g094080.1	AT5G60170.2	AT5G60170	| RNA binding (RRM/RBD/RNP motifs) family protein | Chr5:24228178-24232394 FORWARD LENGTH=987 | 201606
23104	23104	Chr11	+	45701382	45712161	MSTRG.8829.4	14	3859	MSTRG.8829	0	0	0	0	0.44846	0	0.014751	0.099712	1.62325	0	0.112571	0.426038	0	0	0.404378	0	MSTRG.8829	transcript	j	3.12916	23101		0.673614	0.808253	Csa11g094080	Csa11g094080.1	AT5G60170.2	AT5G60170	| RNA binding (RRM/RBD/RNP motifs) family protein | Chr5:24228178-24232394 FORWARD LENGTH=987 | 201606
23105	23105	Chr11	+	45701389	45709008	MSTRG.8829.6	16	3705	MSTRG.8829	0.00159	0.000719	0.211688	0	0.910343	0	0.340135	0.00011	0.000213	0	0.063816	0.331206	0.40417	0.158953	1.66383	2.21942	MSTRG.8829	transcript	j	6.30619	23101		0.673614	0.808253	Csa11g094080	Csa11g094080.1	AT5G60170.2	AT5G60170	| RNA binding (RRM/RBD/RNP motifs) family protein | Chr5:24228178-24232394 FORWARD LENGTH=987 | 201606
23106	23106	Chr11	+	45701389	45709008	MSTRG.8829.8	16	3705	MSTRG.8829	0.95144	0	0	0	3.49419	0	0	0	0	1.23738	0.347742	0	0	0	0	0	MSTRG.8829	transcript	j	6.03075	23101		0.673614	0.808253	Csa11g094080	Csa11g094080.1	AT5G60170.2	AT5G60170	| RNA binding (RRM/RBD/RNP motifs) family protein | Chr5:24228178-24232394 FORWARD LENGTH=987 | 201606
23107	23107	Chr11	+	45701389	45709200	MSTRG.8829.7	16	3450	MSTRG.8829	0	0.003453	0	0	0	2.39016	4.78751	0.037501	1.21384	0	0	0	4.02624	0	0	0.00202	MSTRG.8829	transcript	j	12.4607	23101		0.673614	0.808253	Csa11g094080	Csa11g094080.1	AT5G60170.2	AT5G60170	| RNA binding (RRM/RBD/RNP motifs) family protein | Chr5:24228178-24232394 FORWARD LENGTH=987 | 201606
23108	23108	Chr11	+	45701389	45712161	MSTRG.8829.5	18	4756	MSTRG.8829	0.192319	0	0.010992	0	0	1.39021	0	1.31577	0.632074	0	0	0.025048	0	0	0	0	MSTRG.8829	transcript	j	3.56642	23101		0.673614	0.808253	Csa11g094080	Csa11g094080.1	AT5G60170.2	AT5G60170	| RNA binding (RRM/RBD/RNP motifs) family protein | Chr5:24228178-24232394 FORWARD LENGTH=987 | 201606
23109	23109	Chr11	+	45701390	45709200	MSTRG.8829.9	15	2975	MSTRG.8829	0	1.87048	0.001116	0	0	0.632132	0	0.070281	0.001324	1.43957	0.880731	0.000551	0	0	0	3.72016	MSTRG.8829	transcript	j	8.61635	23101		0.673614	0.808253	Csa11g094080	Csa11g094080.1	AT5G60170.2	AT5G60170	| RNA binding (RRM/RBD/RNP motifs) family protein | Chr5:24228178-24232394 FORWARD LENGTH=987 | 201606
23110	23110	Chr11	+	45701415	45709008	MSTRG.8829.10	14	3013	MSTRG.8829	0	0	0.087501	0	0	0	0	1.3e-05	0	0	0.175911	0.106731	0	0.485133	0	0	MSTRG.8829	transcript	j	0.855289	23101		0.673614	0.808253	Csa11g094080	Csa11g094080.1	AT5G60170.2	AT5G60170	| RNA binding (RRM/RBD/RNP motifs) family protein | Chr5:24228178-24232394 FORWARD LENGTH=987 | 201606
23111	23111	Chr11	+	45701415	45709008	MSTRG.8829.11	14	3019	MSTRG.8829	0	0	0	0	0	0.978381	1.77177	0	0.780153	0	0	0	1.12	1.75397	0	0	MSTRG.8829	transcript	j	6.40428	23101		0.673614	0.808253	Csa11g094080	Csa11g094080.1	AT5G60170.2	AT5G60170	| RNA binding (RRM/RBD/RNP motifs) family protein | Chr5:24228178-24232394 FORWARD LENGTH=987 | 201606
23112	23112	Chr11	+	45702188	45712161	Csa11g094080.1	19	5132	MSTRG.8829	0.037139	1.21611	0.389097	0.072317	0.035303	0	0.683478	0.584553	0.004533	0.098872	0.06707	0.344569	1.80242	0.313666	1.35092	0.731942	MSTRG.8829	transcript	=	7.73199	23101		0.673614	0.808253	Csa11g094080	Csa11g094080.1	AT5G60170.2	AT5G60170	| RNA binding (RRM/RBD/RNP motifs) family protein | Chr5:24228178-24232394 FORWARD LENGTH=987 | 201606
23113	23113	Chr11	-	45705838	45707080	MSTRG.8830.1	2	341	MSTRG.8830	0.027425	0.016855	0.01781	0.000318	0.059309	0.093245	0.049679	0.219984	0.040181	0.035318	0.045516	0.057916	0.198467	0.07684	0.112603	0.065821	MSTRG.8830	transcript	x	1.11729	23113		0.191476	0.375234	Csa11g094080	Csa11g094080.1	AT5G60170.2	AT5G60170	| RNA binding (RRM/RBD/RNP motifs) family protein | Chr5:24228178-24232394 FORWARD LENGTH=987 | 201606
23114	23114	Chr11	-	45707973	45709197	MSTRG.8831.1	2	390	MSTRG.8831	0.614584	0.298542	0.478943	0.001612	0.914977	0.507382	0.323679	0.576756	0.136664	0.225128	0.213286	0.546285	0.250389	1.27453	0.770051	0.399312	MSTRG.8831	transcript	x	7.53212	23114		0.939891	0.967698	Csa11g094080	Csa11g094080.1	AT5G60170.2	AT5G60170	| RNA binding (RRM/RBD/RNP motifs) family protein | Chr5:24228178-24232394 FORWARD LENGTH=987 | 201606
23115	23115	Chr11	-	45708005	45711397	MSTRG.8831.2	3	467	MSTRG.8831	0.385996	0.161287	0.497157	0.007735	0.855269	0.398265	1.91746	0.344631	0.323447	0.296253	0.169115	0.463265	0.955199	1.13965	0.386701	0.879932	MSTRG.8831	transcript	x	9.18136	23114		0.939891	0.967698	Csa11g094080	Csa11g094080.1	AT5G60170.2	AT5G60170	| RNA binding (RRM/RBD/RNP motifs) family protein | Chr5:24228178-24232394 FORWARD LENGTH=987 | 201606
23116	23116	Chr11	-	45708092	45711397	MSTRG.8831.3	2	380	MSTRG.8831	0	0	0.033741	0	0.142533	0.184982	0.636063	0.068242	0.117254	0.126906	0.115236	0.070194	0.24115	0.200371	0.110319	0.237207	MSTRG.8831	transcript	x	2.2842	23114		0.939891	0.967698	Csa11g094080	Csa11g094080.1	AT5G60170.2	AT5G60170	| RNA binding (RRM/RBD/RNP motifs) family protein | Chr5:24228178-24232394 FORWARD LENGTH=987 | 201606
23117	23117	Chr11	-	45708840	45711397	MSTRG.8831.4	2	467	MSTRG.8831	0.318999	0.073512	0.022622	0.024839	0.59736	0.312322	1.65414	0.147513	0.107403	0.29728	0.310747	0.168662	0.718313	0.700102	0.371512	0.959447	MSTRG.8831	transcript	x	6.78478	23114		0.939891	0.967698	Csa11g094080	Csa11g094080.1	AT5G60170.2	AT5G60170	| RNA binding (RRM/RBD/RNP motifs) family protein | Chr5:24228178-24232394 FORWARD LENGTH=987 | 201606
23118	23118	Chr11	-	45712164	45713041	Csa11g094090.1	3	687	MSTRG.8832	0	0	0	0	0	0	0	0.014375	0	0	0	0	0.114577	0.055384	0	0.018626	MSTRG.8832	transcript	=	0.202962	23118		0.0551269	0.152196	Csa11g094090	Csa11g094090.1	AT5G60250.1	AT5G60250	| zinc finger (C3HC4-type RING finger) family protein | Chr5:24252226-24254710 FORWARD LENGTH=655 | 201606
23119	23119	Chr11	-	45713632	45714363	Csa11g094100.1	2	627	Csa11g094100	0	0	0	0	0	0.133406	0.034269	0.033041	0	0	0	0	0.068197	0.051959	0	0.03693	Csa11g094100	transcript	=	0.357802	23119		0.0656855	0.173928	Csa11g094100	Csa11g094100.1	AT5G52940.1	AT5G52940	| hypothetical protein (DUF295) | Chr5:21472301-21473389 FORWARD LENGTH=362 | 201606
23120	23120	Chr11	-	45715244	45716221	Csa11g094110.1	1	978	Csa11g094110	0	0	0	0	0	0	0	0	0	0	0	0	0	0	0	0	Csa11g094110	transcript	=	0	23120				Csa11g094110	Csa11g094110.1	AT5G60110.1	AT5G60110	| pumilio 18 | Chr5:24201954-24202937 FORWARD LENGTH=327 | 201606
23121	23121	Chr11	+	45716699	45718287	Csa11g094120.1	2	1044	MSTRG.8826	1.17296	1.13347	1.32846	0.033323	1.47936	2.00783	2.05879	1.7115	1.63231	1.06077	1.4046	1.09576	1.36495	2.05673	2.03806	2.05937	MSTRG.8826	transcript	=	23.6382	23121		0.296925	0.496802	Csa11g094120	Csa11g094120.1	AT5G60190.1	AT5G60190	| Cysteine proteinases superfamily protein | Chr5:24235319-24235999 FORWARD LENGTH=226 | 201606
23122	23122	Chr11	+	45729174	45730543	Csa11g094130.1	2	1262	MSTRG.8827	0.780973	0.671426	0.808603	0.032846	1.13372	1.25383	0.997878	1.06423	1.08845	0.926729	0.895863	0.914245	1.69585	1.43631	0.930694	1.3415	MSTRG.8827	transcript	=	15.9731	23122		0.782169	0.880263	Csa11g094130	Csa11g094130.1	AT5G60200.1	AT5G60200	| TARGET OF MONOPTEROS 6 | Chr5:24241078-24241951 FORWARD LENGTH=257 | 201606
23123	23123	Chr11	-	45731374	45736491	Csa11g094140.1	5	2353	MSTRG.8828	0.684534	0.480057	0.495137	0.08267	0.789619	0.896015	0.82431	0.976975	0.741063	0.709548	0.762558	0.855812	1.18245	1.15663	0.568327	0.81745	MSTRG.8828	transcript	=	12.0232	23123		0.966494	0.982129	Csa11g094140	Csa11g094140.1	AT5G60210.6	AT5G60210	| ROP interactive partner 5 | Chr5:24243529-24245889 REVERSE LENGTH=564 | 201606
23124	23124	Chr11	+	45740946	45742484	Csa11g094150.1	3	1341	Csa11g094150	0.106273	0.084078	0.083519	0	0.867085	1.0099	0.822687	0.724414	0.150113	0.096123	0.069639	0.036651	0.99004	0.703736	0.444604	1.04351	Csa11g094150	transcript	=	7.23238	23124		2.07e-05	0.000323836	Csa11g094150	Csa11g094150.1	AT5G60250.1	AT5G60250	| zinc finger (C3HC4-type RING finger) family protein | Chr5:24252226-24254710 FORWARD LENGTH=655 | 201606
23125	23125	Chr11	+	45747079	45753221	MSTRG.8835.1	3	5110	MSTRG.8835	1.65702	1.62025	0.071543	0.013012	0.376768	0.015581	0.086061	1.2416	0.042296	0	0.227509	0.421053	0.025774	0	0.179881	0.006203	MSTRG.8835	transcript	n	5.98454	23125		0.0602576	0.162794	Csa11g094160	Csa11g094160.1	AT5G60300.2	AT5G60300	| Concanavalin A-like lectin protein kinase family protein | Chr5:24264862-24267018 FORWARD LENGTH=718 | 201606
23126	23126	Chr11	+	45747185	45753378	MSTRG.8835.2	2	5766	MSTRG.8835	0	0.049449	0.633971	0.001123	0.865198	1.39847	1.26462	0.094099	0.562108	0.091041	0.480425	0.309281	1.49073	1.24502	1.34979	2.07599	MSTRG.8835	transcript	n	11.9113	23125		0.0602576	0.162794	Csa11g094160	Csa11g094160.1	AT5G60300.2	AT5G60300	| Concanavalin A-like lectin protein kinase family protein | Chr5:24264862-24267018 FORWARD LENGTH=718 | 201606
23127	23127	Chr11	+	45747382	45763122	Csa11g094160.1	13	10643	MSTRG.8835	0.210597	0.213613	0.160343	0.020452	0.635236	0.443171	0.518468	0.74729	0.126728	0.551254	0.103492	0.178265	0.622648	0.651209	0.564646	0.443861	MSTRG.8835	transcript	=	6.19127	23125		0.0602576	0.162794	Csa11g094160	Csa11g094160.1	AT5G60300.2	AT5G60300	| Concanavalin A-like lectin protein kinase family protein | Chr5:24264862-24267018 FORWARD LENGTH=718 | 201606
23128	23128	Chr11	+	45747389	45750233	MSTRG.8835.4	2	2425	MSTRG.8835	0	0	0	0	0.245997	0	0.05576	0	0	0	0	0	0	0	0	0	MSTRG.8835	transcript	m	0.301757	23125		0.0602576	0.162794	Csa11g094160	Csa11g094160.1	AT5G60300.2	AT5G60300	| Concanavalin A-like lectin protein kinase family protein | Chr5:24264862-24267018 FORWARD LENGTH=718 | 201606
23129	23129	Chr11	+	45753620	45759517	MSTRG.8835.5	5	3904	MSTRG.8835	0	0	0.011792	0	0.15354	0.114925	0.222167	0	0.084534	0.458704	0.185106	0	0.240322	0.220198	0.05184	0.159559	MSTRG.8835	transcript	j	1.90269	23125		0.0602576	0.162794	Csa11g094160	Csa11g094160.1	AT5G60300.2	AT5G60300	| Concanavalin A-like lectin protein kinase family protein | Chr5:24264862-24267018 FORWARD LENGTH=718 | 201606
23130	23130	Chr11	+	45754442	45759581	MSTRG.8835.6	4	4183	MSTRG.8835	0	0	0.354259	0	0.449896	0	0	0.540899	0.000334	0	0	0.024011	0	0	0	0.305577	MSTRG.8835	transcript	j	1.67498	23125		0.0602576	0.162794	Csa11g094160	Csa11g094160.1	AT5G60300.2	AT5G60300	| Concanavalin A-like lectin protein kinase family protein | Chr5:24264862-24267018 FORWARD LENGTH=718 | 201606
23131	23131	Chr11	+	45754500	45759581	MSTRG.8835.7	2	4344	MSTRG.8835	0	0.689294	0	0	0.938934	0.39352	1.03184	0.53941	0.55808	0.03582	0.602647	0.189901	1.97784	0.642447	1.33858	0.685459	MSTRG.8835	transcript	o	9.62377	23125		0.0602576	0.162794	Csa11g094160	Csa11g094160.1	AT5G60300.2	AT5G60300	| Concanavalin A-like lectin protein kinase family protein | Chr5:24264862-24267018 FORWARD LENGTH=718 | 201606
23132	23132	Chr11	+	45754533	45759581	MSTRG.8835.8	2	4943	MSTRG.8835	0.392755	0	0.030415	0	0.552073	1.24198	0.920902	0.23261	0.071346	0.122106	0	0.457548	0.090835	1.04571	1.35084	0.242413	MSTRG.8835	transcript	o	6.75154	23125		0.0602576	0.162794	Csa11g094160	Csa11g094160.1	AT5G60300.2	AT5G60300	| Concanavalin A-like lectin protein kinase family protein | Chr5:24264862-24267018 FORWARD LENGTH=718 | 201606
23133	23133	Chr11	+	45756050	45759517	MSTRG.8835.9	3	2189	MSTRG.8835	0	0	0	0	0	0	0	0	0	0	0	0	0	0	0	0.125749	MSTRG.8835	transcript	j	0.125749	23125		0.0602576	0.162794	Csa11g094160	Csa11g094160.1	AT5G60300.2	AT5G60300	| Concanavalin A-like lectin protein kinase family protein | Chr5:24264862-24267018 FORWARD LENGTH=718 | 201606
23134	23134	Chr11	-	45763387	45763896	Csa11g094170.1	1	510	MSTRG.8836	0.161424	0.24578	0.040458	0	0.361366	0.051568	0.081598	0	0	0.073957	0.105608	0.096982	0.174602	0	0	0.102154	MSTRG.8836	transcript	=	1.4955	23134		0.700031	0.823862	Csa11g094170	Csa11g094170.1	AT3G45320.1	AT3G45320	| transmembrane protein | Chr3:16631646-16632146 FORWARD LENGTH=166 | 201606
23135	23135	Chr11	-	45764028	45764798	Csa11g094180.1	3	601	MSTRG.8837	0.440199	0.14207	0.178802	0	0.146904	0.032859	0.208577	0	0.105778	0	0.113933	0.102664	0.24573	0.197943	0.235958	0.138014	MSTRG.8837	transcript	=	2.28943	23135		0.550788	0.716692	Csa11g094180	Csa11g094180.1	AT5G60335.3	AT5G60335	| hydroxyacyl-thioester dehydratase type-like protein | Chr5:24273879-24274551 REVERSE LENGTH=166 | 201606
23136	23136	Chr11	-	45765262	45766791	Csa11g094190.1	3	993	MSTRG.8838	2.38724	1.79051	2.20599	0.15504	3.68913	3.09146	3.39338	4.55612	2.94581	2.44944	2.61095	2.76318	3.52279	3.9673	3.7587	3.8083	MSTRG.8838	transcript	=	47.0953	23136		0.162255	0.334366	Csa11g094190	Csa11g094190.1	AT5G60340.1	AT5G60340	| P-loop containing nucleoside triphosphate hydrolases superfamily protein | Chr5:24275098-24275891 REVERSE LENGTH=178 | 201606
23137	23137	Chr11	+	45768367	45774387	Csa11g094200.1	10	1894	MSTRG.8841	9.90169	6.49208	9.42392	0	8.6222	9.27082	11.1556	12.7053	10.9631	11.4048	11.2665	11.2508	12.9731	10.9718	15.6201	6.64018	MSTRG.8841	transcript	=	158.662	23137		1.4e-05	0.000241483	Csa11g094200	Csa11g094200.1	AT5G60360.1	AT5G60360	| aleurain-like protease | Chr5:24280044-24282152 FORWARD LENGTH=358 | 201606
23138	23138	Chr11	+	45770976	45774387	MSTRG.8841.2	9	1719	MSTRG.8841	5.10425	2.09888	0.421072	1.00633	6.24829	6.86954	3.87601	3.97431	2.8261	2.42886	4.44185	2.97122	3.79653	6.14113	8.14627	6.75028	MSTRG.8841	transcript	j	67.1009	23137		1.4e-05	0.000241483	Csa11g094200	Csa11g094200.1	AT5G60360.1	AT5G60360	| aleurain-like protease | Chr5:24280044-24282152 FORWARD LENGTH=358 | 201606
23139	23139	Chr11	+	45771945	45774387	MSTRG.8841.3	8	1388	MSTRG.8841	0	0	3.91083	0	0	0	0	0	0	0	0	0	0	0	0	0	MSTRG.8841	transcript	j	3.91083	23137		1.4e-05	0.000241483	Csa11g094200	Csa11g094200.1	AT5G60360.1	AT5G60360	| aleurain-like protease | Chr5:24280044-24282152 FORWARD LENGTH=358 | 201606
23140	23140	Chr11	+	45774747	45777026	Csa11g094210.1	3	1651	MSTRG.8834	45.1622	36.2801	44.9168	2.93499	54.8416	45.0699	49.0395	51.8264	55.4127	52.4389	58.0617	63.0321	43.3792	53.4516	45.6004	39.6227	MSTRG.8834	transcript	=	741.071	23140		2.52e-05	0.000374827	Csa11g094210	Csa11g094210.1	AT5G60390.3	AT5G60390	| GTP binding Elongation factor Tu family protein | Chr5:24289226-24290675 FORWARD LENGTH=449 | 201606
23141	23141	Chr11	+	45777651	45780120	Csa11g094220.1	7	1553	MSTRG.8833	0.450684	0.47348	0.443816	0.013896	1.0175	0.969614	0.831787	0.99994	0.666831	0.572356	0.696542	0.678755	0.965835	1.0779	1.06919	0.953786	MSTRG.8833	transcript	=	11.8819	23141		0.0668072	0.176105	Csa11g094220	Csa11g094220.1	AT5G60370.1	AT5G60370	| exonuclease V-like protein | Chr5:24282858-24284760 FORWARD LENGTH=413 | 201606
23142	23142	Chr11	+	45781079	45782112	Csa11g094230.1	5	648	Csa11g094230	0	0	0	0	0	0	0	0	0	0	0	0	0	0	0	0	Csa11g094230	transcript	=	0	23142				Csa11g094230	Csa11g094230.1	AT5G60380.1	AT5G60380	| transmembrane protein%2C putative (DUF239) | Chr5:24285920-24287808 FORWARD LENGTH=373 | 201606
23143	23143	Chr11	+	45784880	45787423	Csa11g094240.1	3	1965	MSTRG.8839	161.399	130.71	158.914	7.80095	179.367	61.2522	112.458	164	10.4458	174.153	68.9615	67.1299	60.9635	177.637	132.245	122.887	MSTRG.8839	transcript	=	1790.32	23143		0.136568	0.296341	Csa11g094240	Csa11g094240.1	AT5G60390.3	AT5G60390	| GTP binding Elongation factor Tu family protein | Chr5:24289226-24290675 FORWARD LENGTH=449 | 201606
23144	23144	Chr11	+	45784880	45789823	MSTRG.8839.1	4	2385	MSTRG.8839	0.094674	0.179016	0.178431	0	0.070036	68.9891	33.5706	0.096819	0.11575	0.193758	101.105	113.604	62.9669	0.121976	0.239038	0.231481	MSTRG.8839	transcript	k	381.756	23143		0.136568	0.296341	Csa11g094240	Csa11g094240.1	AT5G60390.3	AT5G60390	| GTP binding Elongation factor Tu family protein | Chr5:24289226-24290675 FORWARD LENGTH=449 | 201606
23145	23145	Chr11	+	45784909	45787423	MSTRG.8839.3	3	1924	MSTRG.8839	0	0	0	0	0	0	0	0	184.983	0	0	0	0	0	0	0	MSTRG.8839	transcript	j	184.983	23143		0.136568	0.296341	Csa11g094240	Csa11g094240.1	AT5G60390.3	AT5G60390	| GTP binding Elongation factor Tu family protein | Chr5:24289226-24290675 FORWARD LENGTH=449 | 201606
23146	23146	Chr11	-	45787304	45790483	Csa11g094250.1	2	1093	MSTRG.8840	0.529744	0.396335	0.418197	0.038842	0.310808	0.244268	0.2889	0.187979	0.540833	0.403447	0.46255	0.476482	0.3123	0.173762	0.456734	0.22969	MSTRG.8840	transcript	=	5.47087	23146		1.67e-05	0.000275905	Csa11g094250	Csa11g094250.1	AT5G60400.3	AT5G60400	| hypothetical protein | Chr5:24291385-24291754 REVERSE LENGTH=91 | 201606
23147	23147	Chr11	+	45794884	45801817	Csa11g094260.1	16	3333	MSTRG.8842	0.237092	0.422036	0.504736	0.065138	0.687201	2.34202	0.49574	3.03032	0.737533	0.361692	0.632981	1.04549	1.99181	2.23584	2.0868	1.76767	MSTRG.8842	transcript	=	18.6441	23147		0.0925719	0.223932	Csa11g094260	Csa11g094260.1	AT5G60410.6	AT5G60410	| DNA-binding protein with MIZ/SP-RING zinc finger%2C PHD-finger and SAP domain-containing protein | Chr5:24295226-24300671 FORWARD LENGTH=873 | 201606
23148	23148	Chr11	+	45796076	45801817	MSTRG.8842.2	11	3037	MSTRG.8842	0.238983	0.38321	0.374167	0	0.282238	0.903116	0	1.09289	0.817776	0.923879	0.260355	0.288788	0.617223	0.427837	2.70858	0.823777	MSTRG.8842	transcript	m	10.1428	23147		0.0925719	0.223932	Csa11g094260	Csa11g094260.1	AT5G60410.6	AT5G60410	| DNA-binding protein with MIZ/SP-RING zinc finger%2C PHD-finger and SAP domain-containing protein | Chr5:24295226-24300671 FORWARD LENGTH=873 | 201606
23149	23149	Chr11	+	45796077	45801817	MSTRG.8842.3	11	2977	MSTRG.8842	0	0.220099	0.295914	0	0.009474	0.007682	3.9864	0	0.036176	0.078924	0	0	0	0	0	0.87626	MSTRG.8842	transcript	m	5.51093	23147		0.0925719	0.223932	Csa11g094260	Csa11g094260.1	AT5G60410.6	AT5G60410	| DNA-binding protein with MIZ/SP-RING zinc finger%2C PHD-finger and SAP domain-containing protein | Chr5:24295226-24300671 FORWARD LENGTH=873 | 201606
23150	23150	Chr11	+	45796077	45801817	MSTRG.8842.4	10	3414	MSTRG.8842	0.258992	0.805381	0.304589	0.001663	0.793618	1.04275	0.397075	0.800254	0.419956	0.762669	0.506185	0.379362	2.132	1.00829	1.19937	0.741091	MSTRG.8842	transcript	m	11.5532	23147		0.0925719	0.223932	Csa11g094260	Csa11g094260.1	AT5G60410.6	AT5G60410	| DNA-binding protein with MIZ/SP-RING zinc finger%2C PHD-finger and SAP domain-containing protein | Chr5:24295226-24300671 FORWARD LENGTH=873 | 201606
23151	23151	Chr11	+	45796084	45801817	MSTRG.8842.5	10	3259	MSTRG.8842	1.1795	1.33309	0.897746	0.083454	2.61174	1.54152	1.28916	0.693737	0.995874	0.909339	1.37295	1.23108	1.65499	1.92057	1.34287	1.73703	MSTRG.8842	transcript	m	20.7947	23147		0.0925719	0.223932	Csa11g094260	Csa11g094260.1	AT5G60410.6	AT5G60410	| DNA-binding protein with MIZ/SP-RING zinc finger%2C PHD-finger and SAP domain-containing protein | Chr5:24295226-24300671 FORWARD LENGTH=873 | 201606
23152	23152	Chr11	+	45799372	45801817	MSTRG.8842.6	2	2196	MSTRG.8842	0.777244	0.271677	0.280323	0.025538	1.65809	0.090606	0.528424	0.161079	0.091428	0.099777	0.342908	0.127901	0.56676	1.57996	0.400687	0.845329	MSTRG.8842	transcript	n	7.84773	23147		0.0925719	0.223932	Csa11g094260	Csa11g094260.1	AT5G60410.6	AT5G60410	| DNA-binding protein with MIZ/SP-RING zinc finger%2C PHD-finger and SAP domain-containing protein | Chr5:24295226-24300671 FORWARD LENGTH=873 | 201606
23153	23153	Chr11	+	45804282	45806132	Csa11g094270.1	2	876	Csa11g094270	0	0.027665	0	0	0	0.032732	0	0	0	0	0	0	0	0	0	0	Csa11g094270	transcript	=	0.060397	23153		0.832894	0.912291	Csa11g094270	Csa11g094270.1	AT5G60440.1	AT5G60440	| AGAMOUS-like 62 | Chr5:24306329-24307520 FORWARD LENGTH=299 | 201606
23154	23154	Chr11	-	45807512	45812793	Csa11g094280.1	11	2789	MSTRG.8843	0.12193	0.280911	0.415831	0	0.244662	0.155814	0.13242	0.2407	0.329712	0.3078	0.277937	0.125474	0.296105	0.410459	0.271154	0.208651	MSTRG.8843	transcript	=	3.81956	23154		0.251203	0.444679	Csa11g094280	Csa11g094280.1	AT5G60450.1	AT5G60450	| auxin response factor 4 | Chr5:24308558-24312187 REVERSE LENGTH=788 | 201606
23155	23155	Chr11	-	45808867	45812793	MSTRG.8843.2	11	2756	MSTRG.8843	1.44505	0.834482	1.14681	0.054257	2.14743	1.65569	2.19928	1.87731	1.19998	1.25303	1.26601	1.48084	2.32715	2.40167	2.20409	1.82899	MSTRG.8843	transcript	j	25.3221	23154		0.251203	0.444679	Csa11g094280	Csa11g094280.1	AT5G60450.1	AT5G60450	| auxin response factor 4 | Chr5:24308558-24312187 REVERSE LENGTH=788 | 201606
23156	23156	Chr11	+	45819684	45820917	Csa11g094290.1	3	1074	Csa11g094290	0	0	0	0	0	0	0	0	0	0	0	0	0	0	0	0	Csa11g094290	transcript	=	0	23156				Csa11g094290	Csa11g094290.1	AT1G67150.4	AT1G67150	| transmembrane protein%2C putative (DUF247) | Chr1:25122588-25124607 FORWARD LENGTH=408 | 201606
23157	23157	Chr11	-	45821334	45824066	Csa11g094300.1	7	825	MSTRG.8844	4.26534	3.00371	4.89035	0.030733	10.5125	7.4871	7.93985	8.15352	3.88538	3.25953	3.44772	2.94556	6.24074	12.3034	4.6005	5.91549	MSTRG.8844	transcript	=	88.8814	23157		0.831355	0.911332	Csa11g094300	Csa11g094300.1	AT1G68650.1	AT1G68650	| Uncharacterized protein family (UPF0016) | Chr1:25775825-25777683 FORWARD LENGTH=228 | 201606
23158	23158	Chr11	+	45827680	45830492	Csa11g094310.1	3	1828	Csa11g094310	0.058827	0	0	0	0.012241	0	0.053011	0	0.378426	0.199669	0.315425	0.264664	0.03966	0	0.111203	0.148835	Csa11g094310	transcript	=	1.58196	23158		0.0341902	0.105681	Csa11g094310	Csa11g094310.1	AT5G60470.2	AT5G60470	| C2H2 and C2HC zinc fingers superfamily protein | Chr5:24320583-24322790 FORWARD LENGTH=459 | 201606
23159	23159	Chr11	+	45830913	45831856	Csa11g094320.1	2	516	Csa11g094320	0	0	0	0	0	0	0	0	0	0	0	0	0	0	0	0	Csa11g094320	transcript	=	0	23159				Csa11g094320	Csa11g094320.1	AT5G60480.1	AT5G60480	| homeobox protein 26 | Chr5:24323498-24324169 FORWARD LENGTH=223 | 201606
23160	23160	Chr11	-	45835856	45837478	Csa11g094330.1	2	898	MSTRG.8845	2.01648	0.878887	1.35888	0.03966	10.1284	8.94355	5.41879	7.88086	1.94009	1.45671	1.20158	1.16966	3.20779	5.46682	4.474	3.01625	MSTRG.8845	transcript	=	58.5984	23160		0.0135555	0.0514125	Csa11g094330	Csa11g094330.1	AT5G60490.1	AT5G60490	| FASCICLIN-like arabinogalactan-protein 12 | Chr5:24325916-24326665 REVERSE LENGTH=249 | 201606
23161	23161	Chr11	+	45839091	45840344	Csa11g094340.1	1	1254	Csa11g094340	0	0	0	0	0	0	0	0	0	0	0	0	0	0	0	0	Csa11g094340	transcript	=	0	23161				Csa11g094340	Csa11g094340.1	AT5G60510.1	AT5G60510	| Undecaprenyl pyrophosphate synthetase family protein | Chr5:24330721-24331539 FORWARD LENGTH=272 | 201606
23162	23162	Chr11	+	45841492	45842358	Csa11g094350.1	1	867	Csa11g094350	0	0	0	0	0	0	0	0	0	0	0	0	0	0	0	0	Csa11g094350	transcript	=	0	23162				Csa11g094350	Csa11g094350.1	AT5G60510.1	AT5G60510	| Undecaprenyl pyrophosphate synthetase family protein | Chr5:24330721-24331539 FORWARD LENGTH=272 | 201606
23163	23163	Chr11	-	45842603	45847118	Csa11g094360.1	4	2395	MSTRG.8846	0.109128	0.06187	0.148884	0	0	0.034995	0.068191	0	0.041479	0.110349	0.036081	0.062863	0.182908	0	0.087675	0	MSTRG.8846	transcript	=	0.944423	23163		0.189805	0.372935	Csa11g094360	Csa11g094360.1	AT5G60520.1	AT5G60520	| Late embryogenesis abundant (LEA) protein-like protein | Chr5:24331787-24332947 REVERSE LENGTH=338 | 201606
23164	23164	Chr11	-	45845284	45847118	MSTRG.8846.2	2	1640	MSTRG.8846	0.95448	1.23242	1.20861	0.097039	0.315499	0.028959	0.035785	0.221686	0.436996	0.834313	0.822067	0.838332	0.033877	0.067461	0.055762	0.010821	MSTRG.8846	transcript	j	7.19411	23163		0.189805	0.372935	Csa11g094360	Csa11g094360.1	AT5G60520.1	AT5G60520	| Late embryogenesis abundant (LEA) protein-like protein | Chr5:24331787-24332947 REVERSE LENGTH=338 | 201606
23165	23165	Chr11	-	45847817	45850274	Csa11g094370.1	6	1386	MSTRG.8847	8.82452	10.052	9.25191	0.539057	7.84494	7.7558	9.23363	7.34963	6.45616	7.25233	7.42984	6.41287	8.03422	7.55698	7.33868	6.81958	MSTRG.8847	transcript	=	118.152	23165		1.95e-05	0.000308758	Csa11g094370	Csa11g094370.1	AT5G60540.1	AT5G60540	| pyridoxine biosynthesis 2 | Chr5:24336874-24338647 REVERSE LENGTH=255 | 201606
23166	23166	Chr11	+	45850633	45855240	Csa11g094380.1	13	2070	MSTRG.8849	3.21957	3.22001	3.3072	0.123312	6.84824	7.38769	8.10047	7.16475	2.9447	2.98414	2.7468	2.58721	7.27446	7.12193	8.49944	6.34726	MSTRG.8849	transcript	=	79.8772	23166		0.00250973	0.013481	Csa11g094380	Csa11g094380.1	AT5G60550.1	AT5G60550	| geminivirus rep interacting kinase 2 | Chr5:24340135-24342356 FORWARD LENGTH=407 | 201606
23167	23167	Chr11	+	45852680	45853355	MSTRG.8850.1	3	467	MSTRG.8850	0.992786	0.506234	0.82729	0.019065	2.49988	1.95397	2.03792	2.39254	0.769991	0.595657	0.777824	1.14257	1.9604	1.419	2.39908	1.94431	MSTRG.8850	transcript	i	22.2385	23167		0.0250883	0.0833077	Csa11g094380	Csa11g094380.1	AT5G60550.1	AT5G60550	| geminivirus rep interacting kinase 2 | Chr5:24340135-24342356 FORWARD LENGTH=407 | 201606
23168	23168	Chr11	+	45864120	45864654	Csa11g094390.1	2	352	Csa11g094390	0	0	0	0	0	0	0	0	0	0	0	0	0	0	0	0	Csa11g094390	transcript	=	0	23168				Csa11g094390	Csa11g094390.1	AT5G23212.1	AT5G23212	| Defensin-like (DEFL) family protein | Chr5:7815405-7816917 REVERSE LENGTH=75 | 201606
23169	23169	Chr11	+	45865863	45867964	Csa11g094400.1	2	1766	MSTRG.8848	0.824942	0.834653	0.814269	0.141433	2.41822	1.91366	2.50737	2.46095	0.778983	0.779416	0.930716	0.906137	2.25915	2.21245	3.12503	1.50722	MSTRG.8848	transcript	=	24.4146	23169		0.00133835	0.00816245	Csa11g094400	Csa11g094400.1	AT5G60570.3	AT5G60570	| Galactose oxidase/kelch repeat superfamily protein | Chr5:24348713-24349894 FORWARD LENGTH=393 | 201606
23170	23170	Chr11	+	45872962	45876156	MSTRG.8851.1	9	1938	MSTRG.8851	0.052291	0.297472	0.505308	0.044147	4.36823	3.23583	4.0939	4.65051	0.228606	0.32119	0.347256	0.215358	3.71233	3.40878	4.14696	4.1464	MSTRG.8851	transcript	j	33.7746	23170		1.13e-08	2.94e-06	Csa11g094410	Csa11g094410.1	AT5G60580.3	AT5G60580	| RING/U-box superfamily protein | Chr5:24354298-24356706 FORWARD LENGTH=487 | 201606
23171	23171	Chr11	+	45873048	45876156	MSTRG.8851.2	8	2187	MSTRG.8851	0.558042	0.456821	0.271321	0	3.0572	2.63303	4.68035	4.48129	0.56979	0.493942	0.460601	0.375166	5.09842	3.29358	4.97429	1.84609	MSTRG.8851	transcript	j	33.2499	23170		1.13e-08	2.94e-06	Csa11g094410	Csa11g094410.1	AT5G60580.3	AT5G60580	| RING/U-box superfamily protein | Chr5:24354298-24356706 FORWARD LENGTH=487 | 201606
23172	23172	Chr11	+	45873762	45876156	Csa11g094410.1	7	1602	MSTRG.8851	0	0.060526	0.007128	0	0.056901	0.781077	0.108463	0.225891	0.003447	0.00224	0	0.006578	0.068326	0.622011	0.183257	0.068447	MSTRG.8851	transcript	=	2.19429	23170		1.13e-08	2.94e-06	Csa11g094410	Csa11g094410.1	AT5G60580.3	AT5G60580	| RING/U-box superfamily protein | Chr5:24354298-24356706 FORWARD LENGTH=487 | 201606
23173	23173	Chr11	+	45876553	45877845	Csa11g094420.1	5	852	MSTRG.8852	0.780877	0.754257	0.416838	0.067269	1.24432	1.4509	1.35936	1.22598	0.858039	0.985117	0.739729	0.753294	1.8304	1.49155	2.24152	1.1494	MSTRG.8852	transcript	=	17.3488	23173		0.0242531	0.0811295	Csa11g094420	Csa11g094420.1	AT5G60590.2	AT5G60590	| DHBP synthase RibB-like alpha/beta domain-containing protein | Chr5:24357066-24358443 FORWARD LENGTH=288 | 201606
23174	23174	Chr11	+	45878644	45883319	Csa11g094430.1	20	2812	MSTRG.8853	17.2788	16.5854	18.187	0.795636	7.45904	7.21719	7.72268	7.3964	17.2212	18.2996	18.0984	18.4713	7.35732	7.23717	5.52872	6.78438	MSTRG.8853	transcript	=	181.64	23174		1.47e-07	1.16e-05	Csa11g094430	Csa11g094430.1	AT5G60600.1	AT5G60600	| 4-hydroxy-3-methylbut-2-enyl diphosphate synthase | Chr5:24359447-24363274 FORWARD LENGTH=741 | 201606
23175	23175	Chr11	-	45884454	45885175	Csa11g094440.1	2	533	Csa11g094440	0	0	0	0	0	0	0	0	0	0	0	0	0	0	0	0	Csa11g094440	transcript	=	0	23175				Csa11g094440	Csa11g094440.1	AT5G60615.1	AT5G60615	| Defensin-like (DEFL) family protein | Chr5:24365953-24366319 REVERSE LENGTH=79 | 201606
23176	23176	Chr11	+	45886470	45889111	Csa11g094450.1	12	1333	MSTRG.8854	1.91636	2.16111	2.18304	0.152784	4.19047	4.46157	5.11083	3.6844	2.54208	1.94824	2.89043	2.28306	4.01222	1.85842	5.68484	4.42881	MSTRG.8854	transcript	=	49.5087	23176		0.696972	0.821713	Csa11g094450	Csa11g094450.1	AT5G60620.1	AT5G60620	| glycerol-3-phosphate acyltransferase 9 | Chr5:24367266-24369647 FORWARD LENGTH=376 | 201606
23177	23177	Chr11	+	45886488	45889111	MSTRG.8854.2	10	1610	MSTRG.8854	0.777714	0.228075	0.54427	0	1.49371	0.236539	0.461667	1.40357	0.180943	0.584829	0.226014	0.2172	0.914637	2.99568	0.812439	0.174564	MSTRG.8854	transcript	m	11.2518	23176		0.696972	0.821713	Csa11g094450	Csa11g094450.1	AT5G60620.1	AT5G60620	| glycerol-3-phosphate acyltransferase 9 | Chr5:24367266-24369647 FORWARD LENGTH=376 | 201606
23178	23178	Chr11	-	45889192	45889871	Csa11g094460.1	2	405	Csa11g094460	0	0.014861	0	0	0	0	0	0	0.033838	0	0	0	0	0	0	0	Csa11g094460	transcript	=	0.048699	23178		0.405235	0.601871	Csa11g094460	Csa11g094460.1	AT5G60630.1	AT5G60630	| transmembrane protein | Chr5:24369923-24370342 REVERSE LENGTH=139 | 201606
23179	23179	Chr11	-	45890269	45892983	MSTRG.8860.1	7	1152	MSTRG.8860	0.178079	0	0.274581	0	0.123607	0.99087	0.297236	0.308015	0.109369	0.034162	0	0.029404	0.011616	0.350504	0.052992	1.05047	MSTRG.8860	transcript	n	3.8109	23179		0.342494	0.539814	Csa11g094470	Csa11g094470.1
23180	23180	Chr11	-	45890320	45892983	MSTRG.8860.2	12	1641	MSTRG.8860	3.86315	3.70243	3.61068	0.15118	7.39122	8.41734	8.14622	8.21959	4.09556	4.10628	3.58908	4.63674	9.07335	8.39464	0.802013	6.84795	MSTRG.8860	transcript	m	85.0474	23179		0.342494	0.539814	Csa11g094470	Csa11g094470.1
23181	23181	Chr11	-	45890320	45892983	MSTRG.8860.3	7	1007	MSTRG.8860	0	0.377263	0	0	1.8838	0	0	0	0	0	1.16248	0	0	0	0	0	MSTRG.8860	transcript	n	3.42355	23179		0.342494	0.539814	Csa11g094470	Csa11g094470.1
23182	23182	Chr11	-	45890378	45892983	MSTRG.8860.4	13	1563	MSTRG.8860	0	0	0	0	0	0	0	0	0	0	0	0	0	0	8.68371	0	MSTRG.8860	transcript	m	8.68371	23179		0.342494	0.539814	Csa11g094470	Csa11g094470.1
23183	23183	Chr11	-	45890378	45892983	MSTRG.8860.5	7	949	MSTRG.8860	0	0	0	0	0	0	0	0	0	0	0	0	0	0	2.44741	0	MSTRG.8860	transcript	n	2.44741	23179		0.342494	0.539814	Csa11g094470	Csa11g094470.1
23184	23184	Chr11	-	45890392	45896134	Csa11g094470.1	22	2834	MSTRG.8860	1.34276	0.000923	1.31859	0.130866	1.94823	2.26236	1.80131	1.43792	0.58822	0.575151	0.016294	0.949557	0.000209	1.52324	0.40777	0.991469	MSTRG.8860	transcript	=	15.2949	23179		0.342494	0.539814	Csa11g094470	Csa11g094470.1
23185	23185	Chr11	-	45890392	45896134	Csa11g094470.2	22	2816	MSTRG.8860	0	0	0	0	0	0	0	0	0	0	0	0	0	0	0	0	MSTRG.8860	transcript	=	0	23179		0.342494	0.539814	Csa11g094470	Csa11g094470.2	AT5G60640.1	AT5G60640	| PDI-like 1-4 | Chr5:24371141-24373993 REVERSE LENGTH=597 | 201606
23186	23186	Chr11	-	45890625	45892983	MSTRG.8860.8	7	702	MSTRG.8860	0	0	0	0	0	0	0	0	0	0	0	0	1.27746	0	0	0	MSTRG.8860	transcript	j	1.27746	23179		0.342494	0.539814	Csa11g094470	Csa11g094470.1
23187	23187	Chr11	-	45893075	45901350	MSTRG.8860.9	9	1879	MSTRG.8860	0.23877	1.28885	0.299468	0.027421	1.98423	0.841072	1.42033	1.14944	0.670799	0.385219	0.782451	0.450732	2.31288	1.34575	1.99474	1.79584	MSTRG.8860	transcript	j	16.988	23179		0.342494	0.539814	Csa11g094470	Csa11g094470.1
23188	23188	Chr11	-	45893076	45894381	MSTRG.8860.11	5	875	MSTRG.8860	1.01851	0.146904	0.795332	0.121627	0.982609	1.97286	1.60502	2.23592	1.0465	0.727447	0.459499	1.19788	2.02854	1.59217	1.61477	0.571684	MSTRG.8860	transcript	n	18.1173	23179		0.342494	0.539814	Csa11g094470	Csa11g094470.1
23189	23189	Chr11	-	45893076	45901350	MSTRG.8860.10	8	1830	MSTRG.8860	0	0.068641	0	0	0.105889	0	0	0.965597	0	0	0.929633	0	0.86394	0.481844	0	0	MSTRG.8860	transcript	j	3.41554	23179		0.342494	0.539814	Csa11g094470	Csa11g094470.2	AT5G60640.1	AT5G60640	| PDI-like 1-4 | Chr5:24371141-24373993 REVERSE LENGTH=597 | 201606
23190	23190	Chr11	-	45895093	45896134	MSTRG.8860.12	2	839	MSTRG.8860	0	1.1668	0	0	0	0	0	0	0	0	0.074202	0	0.240644	0	2.78314	0.45634	MSTRG.8860	transcript	o	4.72113	23179		0.342494	0.539814	Csa11g094470	Csa11g094470.2	AT5G60640.1	AT5G60640	| PDI-like 1-4 | Chr5:24371141-24373993 REVERSE LENGTH=597 | 201606
23191	23191	Chr11	-	45899970	45900745	Csa11g094480.1	1	776	MSTRG.8860	1.53079	1.33275	2.13801	0.235021	3.7285	3.78726	3.71434	4.36523	1.22459	1.65242	1.73212	1.84139	4.09781	4.69481	3.41434	2.87689	MSTRG.8860	transcript	=	42.3663	23179		0.342494	0.539814	Csa11g094480	Csa11g094480.1	AT5G60640.3	AT5G60640	| PDI-like 1-4 | Chr5:24371141-24373993 REVERSE LENGTH=533 | 201606
23192	23192	Chr11	-	45900747	45901350	Csa11g094490.1	1	604	MSTRG.8860	0.113297	0.000953	0.16436	0	0.000611	0.011783	0.006145	0.033729	0.023172	0.0448	0.097528	0.01601	0.03207	0.022697	0.001432	0.010782	MSTRG.8860	transcript	=	0.579369	23179		0.342494	0.539814	Csa11g094490	Csa11g094490.1	AT5G60650.1	AT5G60650	| proline-rich receptor-like kinase | Chr5:24374305-24374748 REVERSE LENGTH=147 | 201606
23193	23193	Chr11	-	45902038	45903959	Csa11g094500.1	4	1276	MSTRG.8855	0.981781	0.826254	0.923986	0.030637	32.5076	19.7768	28.2459	34.0291	0.280793	0.765556	0.717138	0.472492	12.2654	21.4822	27.8339	9.99037	MSTRG.8855	transcript	=	191.13	23193		6.6e-07	2.95e-05	Csa11g094500	Csa11g094500.1	AT5G60660.1	AT5G60660	| plasma membrane intrinsic protein 2%3B4 | Chr5:24375673-24376939 REVERSE LENGTH=291 | 201606
23194	23194	Chr11	+	45906367	45907423	Csa11g094510.1	2	887	Csa11g094510	0	0	0.061133	0	0.054266	0	0.065779	0.039209	0	0	0	0	0.094046	0.024578	0	0.068525	Csa11g094510	transcript	=	0.407536	23194		0.213954	0.398484	Csa11g094510	Csa11g094510.1
23195	23195	Chr11	-	45908343	45909168	Csa11g094520.1	1	826	MSTRG.8856	0.824939	0.655295	1.262	0.098511	2.13502	1.47991	2.25585	2.3055	1.11059	1.70916	1.48643	2.16158	1.93897	2.79982	2.60636	1.27705	MSTRG.8856	transcript	=	26.107	23195		0.815666	0.901793	Csa11g094520	Csa11g094520.1	AT5G60670.1	AT5G60670	| Ribosomal protein L11 family protein | Chr5:24381066-24381566 REVERSE LENGTH=166 | 201606
23196	23196	Chr11	+	45914111	45914896	Csa11g094530.1	1	786	MSTRG.8857	7.57659	5.09239	14.5444	0.330303	31.4894	33.9372	50.6635	60.6802	6.18544	5.55298	6.1951	4.90946	43.1737	61.7471	24.5562	34.6757	MSTRG.8857	transcript	=	391.31	23196		0.0135724	0.0514616	Csa11g094530	Csa11g094530.1	AT5G60680.1	AT5G60680	| transcription initiation factor TFIID subunit (Protein of unknown function%2C DUF584) | Chr5:24386247-24386738 FORWARD LENGTH=163 | 201606
23197	23197	Chr11	+	45926746	45931925	Csa11g094540.1	18	2683	MSTRG.8861	1.56754	1.2508	1.29745	0.047272	3.5221	3.47071	3.59733	3.17891	1.49713	1.15616	1.26499	1.27078	3.69921	3.74497	2.64249	3.30734	MSTRG.8861	transcript	=	36.5152	23197		0.00116397	0.00730626	Csa11g094540	Csa11g094540.1	AT5G60690.1	AT5G60690	| Homeobox-leucine zipper family protein / lipid-binding START domain-containing protein | Chr5:24397734-24401933 FORWARD LENGTH=842 | 201606
23198	23198	Chr11	-	45931991	45935401	Csa11g094550.1	3	3108	MSTRG.8862	0.59397	0.317197	0.547522	0.016714	0.587813	0.604977	0.415271	0.534565	0.417567	0.445535	0.361033	0.453552	0.622131	0.796113	0.657694	0.685728	MSTRG.8862	transcript	=	8.05738	23198		0.806185	0.895853	Csa11g094550	Csa11g094550.1	AT5G60700.2	AT5G60700	| glycosyltransferase family protein 2 | Chr5:24402329-24405521 REVERSE LENGTH=932 | 201606
23199	23199	Chr11	-	45941661	45946967	MSTRG.8859.1	2	4676	MSTRG.8859	1.84024	0.771505	0.860627	0.013783	2.28007	2.53764	3.1735	3.07305	0.854761	0.559744	0.584009	0.738546	3.06953	3.6691	2.01263	1.43292	MSTRG.8859	transcript	n	27.4717	23199		0.0199358	0.0696016	Csa11g094560	Csa11g094560.1	AT5G60710.1	AT5G60710	| Zinc finger (C3HC4-type RING finger) family protein | Chr5:24410953-24414849 REVERSE LENGTH=704 | 201606
23200	23200	Chr11	-	45941665	45946967	MSTRG.8859.2	3	2813	MSTRG.8859	0.486275	0	1.06566	0	1.35012	2.40998	2.68368	2.14567	0	0.566341	0	1.43505	2.92329	4.92478	6.77082	0	MSTRG.8859	transcript	j	26.7617	23199		0.0199358	0.0696016	Csa11g094560	Csa11g094560.1	AT5G60710.1	AT5G60710	| Zinc finger (C3HC4-type RING finger) family protein | Chr5:24410953-24414849 REVERSE LENGTH=704 | 201606
23201	23201	Chr11	-	45942267	45946967	Csa11g094560.1	2	2842	MSTRG.8859	2.16589	4.47645	2.80506	0.191725	4.67681	2.47274	1.70057	2.50881	2.15254	2.26899	2.45833	1.92315	2.29033	1.49514	3.41405	6.98278	MSTRG.8859	transcript	=	43.9834	23199		0.0199358	0.0696016	Csa11g094560	Csa11g094560.1	AT5G60710.1	AT5G60710	| Zinc finger (C3HC4-type RING finger) family protein | Chr5:24410953-24414849 REVERSE LENGTH=704 | 201606
23202	23202	Chr11	.	45950841	45951766	MSTRG.8858.1	1	926	MSTRG.8858	0.196395	0.277662	0.291188	0	0.532824	0.543518	0.345126	0.631529	0.192886	0.295118	0.132861	0.302677	0.624335	0.82805	1.13369	0.719561	MSTRG.8858	transcript	p	7.04742	23202		0.0353864	0.108548	Csa11g094570	Csa11g094570.1	AT5G60720.1	AT5G60720	| electron transporter%2C putative (Protein of unknown function%2C DUF547) | Chr5:24418436-24422177 REVERSE LENGTH=691 | 201606
23203	23203	Chr11	-	45953474	45957659	Csa11g094570.1	10	2369	Csa11g094570	0.774073	0.582604	0.727029	0.017821	0.868341	0.835538	0.639636	0.665435	0.723492	0.466457	0.590064	0.507989	0.749253	0.655198	0.456199	0.523399	Csa11g094570	transcript	=	9.78253	23203		0.0274275	0.0892035	Csa11g094570	Csa11g094570.1	AT5G60720.1	AT5G60720	| electron transporter%2C putative (Protein of unknown function%2C DUF547) | Chr5:24418436-24422177 REVERSE LENGTH=691 | 201606
23204	23204	Chr11	+	45958227	45961097	Csa11g094580.1	11	1460	Csa11g094580	0.296275	0.337482	0.265693	0	0.259055	0.319883	0.168054	0.154763	0.254427	0.340478	0.524571	0.433904	0.091257	0.145572	0.344736	0.107417	Csa11g094580	transcript	=	4.04357	23204		0.00115556	0.00726584	Csa11g094580	Csa11g094580.1	AT5G60730.1	AT5G60730	| Anion-transporting ATPase | Chr5:24422838-24425352 FORWARD LENGTH=391 | 201606
23205	23205	Chr11	-	45961100	45965969	Csa11g094590.1	14	3711	Csa11g094590	0.009826	0	0	0	0.004744	0.016118	0	0	0.01867	0	0.005138	0.00621	0.010209	0.02176	0	0.005049	Csa11g094590	transcript	=	0.097724	23205		0.363186	0.56045	Csa11g094590	Csa11g094590.1	AT5G60740.1	AT5G60740	| ABC transporter family protein | Chr5:24425824-24430269 REVERSE LENGTH=1109 | 201606
23206	23206	Chr11	+	45969521	45973578	Csa11g094600.1	7	1792	MSTRG.8863	0	0	0	0	0	0	0	0	0	0	0.104813	0.105164	0	0	0	0	MSTRG.8863	transcript	=	0.209977	23206		0.0827612	0.206223	Csa11g094600	Csa11g094600.1
23207	23207	Chr11	+	45969521	45973578	Csa11g094600.2	7	1711	MSTRG.8863	2.16901	1.06496	1.4685	0	1.63013	0.974609	1.4808	1.11041	2.07292	1.18387	1.35479	1.18941	1.22467	1.22976	1.34315	1.14713	MSTRG.8863	transcript	=	20.6441	23206		0.0827612	0.206223	Csa11g094600	Csa11g094600.2	AT5G60750.1	AT5G60750	| CAAX amino terminal protease family protein | Chr5:24431072-24433199 FORWARD LENGTH=347 | 201606
23208	23208	Chr11	+	45971234	45973578	MSTRG.8863.3	3	1640	MSTRG.8863	0.619578	1.84109	0.911503	0.084024	1.00305	1.2919	1.06996	1.6949	0.660655	1.67505	0.87087	1.32371	1.07655	1.20329	1.84659	1.613	MSTRG.8863	transcript	m	18.7857	23206		0.0827612	0.206223	Csa11g094600	Csa11g094600.1
23209	23209	Chr11	-	45973968	45974919	Csa11g094610.1	2	602	Csa11g094610	0.046975	0	0	0	0	0	0	0	0	0.044627	0	0	0	0	0.033536	0	Csa11g094610	transcript	=	0.125138	23209		0.348045	0.545505	Csa11g094610	Csa11g094610.1
23210	23210	Chr11	+	45992094	45996682	Csa11g094620.1	8	2544	Csa11g094620	0.165534	0.056085	0.151443	0	0.303139	0.172683	0.15617	0.166961	0.093553	0.05476	0.06532	0.125049	0.190534	0.158646	0.082712	0.152934	Csa11g094620	transcript	=	2.09552	23210		0.455891	0.643487	Csa11g094620	Csa11g094620.1	AT5G60760.1	AT5G60760	| P-loop containing nucleoside triphosphate hydrolases superfamily protein | Chr5:24438465-24442004 FORWARD LENGTH=738 | 201606
23211	23211	Chr11	+	45999082	46002089	Csa11g094630.1	4	1593	Csa11g094630	0	0	0.015647	0	0	0	0	0	0	0	0	0.036812	0	0	0	0	Csa11g094630	transcript	=	0.052459	23211		0.0729219	0.187896	Csa11g094630	Csa11g094630.1	AT5G60770.1	AT5G60770	| nitrate transporter 2.4 | Chr5:24444396-24447026 FORWARD LENGTH=527 | 201606
23212	23212	Chr11	+	46006590	46008626	Csa11g094640.1	3	1620	MSTRG.8864	0.111973	0.11953	0	0	0	0	0	0	0.026036	0.016144	0.033591	0.078757	0	0	0	0	MSTRG.8864	transcript	=	0.386031	23212		0.0107618	0.042844	Csa11g094640	Csa11g094640.1	AT5G60780.1	AT5G60780	| nitrate transporter 2.3 | Chr5:24450839-24452756 FORWARD LENGTH=539 | 201606
23213	23213	Chr11	-	46008753	46011917	Csa11g094650.1	5	2727	MSTRG.8865	4.16346	4.81474	4.15545	0.223337	8.04585	7.86516	7.8111	8.26615	5.58637	4.34965	4.77029	5.07063	8.72753	10.0676	9.51572	8.11965	MSTRG.8865	transcript	=	101.553	23213		0.277672	0.475134	Csa11g094650	Csa11g094650.1	AT5G60790.1	AT5G60790	| ABC transporter family protein | Chr5:24453760-24455767 REVERSE LENGTH=595 | 201606
23214	23214	Chr11	-	46018321	46020167	Csa11g094660.1	5	1344	MSTRG.8866	2.2604	4.80384	0.852366	0.126571	0.530951	0.301362	0.554438	0.33616	1.10322	1.00243	1.24563	1.69825	0.633364	0.540202	0.657326	0.870543	MSTRG.8866	transcript	=	17.5171	23214		0.0041472	0.0200976	Csa11g094660	Csa11g094660.1	AT5G60800.1	AT5G60800	| Heavy metal transport/detoxification superfamily protein | Chr5:24461116-24462464 REVERSE LENGTH=283 | 201606
23215	23215	Chr11	-	46023958	46024512	Csa11g094670.1	3	330	Csa11g094670	0	0	0.04677	0	0	0	0	0	0	0	0	0.044094	0.079679	0	0	0	Csa11g094670	transcript	=	0.170543	23215		0.854003	0.925369	Csa11g094670	Csa11g094670.1	AT5G60810.1	AT5G60810	| root meristem growth factor 1 | Chr5:24466531-24467110 REVERSE LENGTH=116 | 201606
23216	23216	Chr11	+	46029374	46030898	Csa11g094680.1	1	1525	MSTRG.8867	0.277486	0.37814	0.335496	0.062521	0.734657	0.706009	0.887379	0.907298	0.300147	0.449574	0.319963	0.436459	0.815334	1.07344	0.959021	0.705287	MSTRG.8867	transcript	=	9.34821	23216		0.00162413	0.00951623	Csa11g094680	Csa11g094680.1	AT5G60820.1	AT5G60820	| RING/U-box superfamily protein | Chr5:24469636-24470895 FORWARD LENGTH=419 | 201606
23217	23217	Chr11	+	46032116	46032955	Csa11g094690.1	1	840	Csa11g094690	0	0.045665	0.030754	0	0.039131	0	0.02103	0	0	0	0.038687	0.022453	0.073206	0	0.052757	0	Csa11g094690	transcript	=	0.323683	23217		0.836311	0.91433	Csa11g094690	Csa11g094690.1	AT5G60830.1	AT5G60830	| basic leucine-zipper 70 | Chr5:24472639-24473319 FORWARD LENGTH=206 | 201606
23218	23218	Chr11	-	46032972	46034176	Csa11g094700.1	5	803	Csa11g094700	0.546443	0.48009	0.587198	0.050446	0.4493	0.274072	0.194077	0.183804	0.657341	0.630351	0.453658	0.740232	0.352138	0.312771	0.250185	0.183637	Csa11g094700	transcript	=	6.34574	23218		3.85e-05	0.000516277	Csa11g094700	Csa11g094700.1	AT5G60840.1	AT5G60840	| hypothetical protein | Chr5:24473442-24474423 REVERSE LENGTH=207 | 201606
23219	23219	Chr11	+	46040949	46042851	Csa11g094710.1	1	1903	MSTRG.8868	1.04184	1.84326	2.39806	0.063302	5.3939	5.344	6.0232	6.21136	2.74262	1.57469	2.26371	2.19565	6.52476	6.57833	6.94866	6.24898	MSTRG.8868	transcript	=	63.3963	23219		0.00251603	0.0135087	Csa11g094710	Csa11g094710.1	AT5G60850.1	AT5G60850	| OBF binding protein 4 | Chr5:24480578-24481501 FORWARD LENGTH=307 | 201606
23220	23220	Chr11	+	46045558	46046292	Csa11g094720.1	2	654	MSTRG.8869	0.119338	0.141845	0.157245	0	0.188706	0.151997	0.36231	0.078947	0.263795	0.13983	0.207271	0.261835	0.17662	0.195136	0.338179	0.230599	MSTRG.8869	transcript	=	3.01365	23220		0.342891	0.540223	Csa11g094720	Csa11g094720.1	AT5G60860.1	AT5G60860	| RAB GTPase homolog A1F | Chr5:24484750-24485565 FORWARD LENGTH=217 | 201606
23221	23221	Chr11	-	46046526	46048465	Csa11g094730.1	6	1341	MSTRG.8870	0.570907	0.448456	0.461233	0.052193	1.34205	1.09671	0.981271	1.28105	0.541178	0.53408	0.538533	0.769527	1.272	1.18949	0.873602	0.736173	MSTRG.8870	transcript	=	12.6885	23221		0.0782885	0.197948	Csa11g094730	Csa11g094730.1	AT5G60870.1	AT5G60870	| Regulator of chromosome condensation (RCC1) family protein | Chr5:24485788-24487771 REVERSE LENGTH=445 | 201606
23222	23222	Chr11	-	46050061	46051500	Csa11g094740.1	5	1046	MSTRG.8871	0	0.165545	0	0	0	0.217641	0.586057	0.016608	1.17383	0	0	0	0.574555	0.103059	0.42014	0.421984	MSTRG.8871	transcript	=	3.67942	23222		0.45012	0.638355	Csa11g094740	Csa11g094740.1
23223	23223	Chr11	-	46050061	46051500	Csa11g094740.2	5	1019	MSTRG.8871	0.4496	0.021829	0.505737	0	0.517729	0.33964	0	0.944389	0	1.16012	1.01594	0.730227	0	0.596207	0	0.097541	MSTRG.8871	transcript	=	6.37896	23222		0.45012	0.638355	Csa11g094740	Csa11g094740.2	AT5G60880.1	AT5G60880	| breaking of asymmetry in the stomatal lineage | Chr5:24488553-24489703 REVERSE LENGTH=262 | 201606
23224	23224	Chr11	-	46053537	46056386	Csa11g094750.1	5	2272	Csa11g094750	0.009008	0	0	0	0	0	0	0	0.008378	0	0.006034	0.012314	0	0	0	0	Csa11g094750	transcript	=	0.035734	23224		0.0362616	0.110585	Csa11g094750	Csa11g094750.1	AT5G60900.1	AT5G60900	| receptor-like protein kinase 1 | Chr5:24498467-24501494 REVERSE LENGTH=832 | 201606
23225	23225	Chr11	-	46057843	46061590	Csa11g094760.1	8	1354	Csa11g094760	0.036619	0.029989	0	0	0.05483	0	0.015179	0	0.070343	0.038829	0.043993	0.047368	0	0	0.012183	0.013951	Csa11g094760	transcript	=	0.363284	23225		0.0536769	0.149149	Csa11g094760	Csa11g094760.1	AT5G60910.1	AT5G60910	| AGAMOUS-like 8 | Chr5:24502736-24506013 REVERSE LENGTH=242 | 201606
23226	23226	Chr11	-	46066795	46069770	Csa11g094770.1	7	1922	MSTRG.8872	33.7084	26.0303	30.9919	0.866697	29.1295	24.1107	21.8011	22.9881	22.7936	19.1917	18.7723	22.8657	18.8628	19.5796	30.2542	17.1852	MSTRG.8872	transcript	=	359.132	23226		2.24e-08	4.06e-06	Csa11g094770	Csa11g094770.1	AT5G60920.1	AT5G60920	| COBRA-like extracellular glycosyl-phosphatidyl inositol-anchored protein family | Chr5:24511466-24513932 REVERSE LENGTH=456 | 201606
23227	23227	Chr11	-	46075293	46082518	Csa11g094780.1	26	4380	MSTRG.8873	1.00088	1.00953	1.15213	0.041504	0.837776	0.62275	0.822315	0.85655	1.84549	1.45761	1.44843	1.54323	0.68828	0.701127	0.530303	0.535173	MSTRG.8873	transcript	=	15.0931	23227		6.21e-05	0.000744825	Csa11g094780	Csa11g094780.1	AT5G60930.3	AT5G60930	| P-loop containing nucleoside triphosphate hydrolases superfamily protein | Chr5:24515572-24522511 REVERSE LENGTH=1300 | 201606
23228	23228	Chr11	+	46082883	46085493	Csa11g094790.1	13	1290	MSTRG.8875	1.30461	1.07651	1.0455	0	1.23544	1.16671	1.18982	1.25649	0.976379	0.94235	0.90243	0.995492	1.23472	1.22124	1.45469	1.03265	MSTRG.8875	transcript	=	17.035	23228		4.29e-06	0.000102366	Csa11g094790	Csa11g094790.1	AT5G60940.1	AT5G60940	| Transducin/WD40 repeat-like superfamily protein | Chr5:24523092-24525655 FORWARD LENGTH=429 | 201606
23229	23229	Chr11	-	46085426	46086606	Csa11g094800.1	4	931	MSTRG.8876	0.971644	0.633969	0.842195	0.058394	0.59433	0.539477	0.479148	0.531496	1.30187	0.819808	1.08669	1.44615	0.681322	0.33944	1.16214	0.423934	MSTRG.8876	transcript	=	11.912	23229		0.000262877	0.00227754	Csa11g094800	Csa11g094800.1	AT5G60950.1	AT5G60950	| COBRA-like protein 5 precursor | Chr5:24527157-24528005 REVERSE LENGTH=204 | 201606
23230	23230	Chr11	-	46086722	46088572	Csa11g094810.1	1	1851	MSTRG.8877	2.72252	2.12595	2.83217	0.15848	2.04113	2.00998	1.74872	1.96804	2.77735	2.84084	2.42784	2.33001	1.67873	1.76083	1.86514	1.76955	MSTRG.8877	transcript	=	33.0573	23230		1.4e-06	4.83e-05	Csa11g094810	Csa11g094810.1	AT5G60960.1	AT5G60960	| Pentatricopeptide repeat (PPR) superfamily protein | Chr5:24528423-24529988 REVERSE LENGTH=521 | 201606
23231	23231	Chr11	-	46096036	46097909	Csa11g094820.1	2	1592	MSTRG.8874	1.34353	1.30897	1.43772	0.038556	0.884113	0.864574	0.911276	0.869519	1.45958	1.03649	1.13105	1.21638	1.46627	1.08407	0.735918	1.1063	MSTRG.8874	transcript	=	16.8943	23231		0.00152506	0.00904675	Csa11g094820	Csa11g094820.1	AT5G60970.1	AT5G60970	| TEOSINTE BRANCHED 1%2C cycloidea and PCF transcription factor 5 | Chr5:24535570-24536652 REVERSE LENGTH=360 | 201606
23232	23232	Chr11	+	46104606	46107636	Csa11g094830.1	9	1841	MSTRG.8880	3.19131	2.86502	2.10256	0.087286	6.36113	3.55478	5.75578	8.83187	2.89711	3.02163	2.65954	2.24219	4.73199	6.65938	6.75656	6.09298	MSTRG.8880	transcript	=	67.8111	23232		0.601581	0.755553	Csa11g094830	Csa11g094830.1	AT5G60980.4	AT5G60980	| Nuclear transport factor 2 (NTF2) family protein with RNA binding (RRM-RBD-RNP motifs) domain-containing protein | Chr5:24543988-24546027 FORWARD LENGTH=459 | 201606
23233	23233	Chr11	+	46104701	46107636	MSTRG.8880.2	8	2257	MSTRG.8880	0.538242	0.548657	1.0589	0.085605	1.65301	2.72274	2.83888	0	0.58233	1.09397	0	1.01381	1.53226	2.79574	2.42078	0	MSTRG.8880	transcript	m	18.8849	23232		0.601581	0.755553	Csa11g094830	Csa11g094830.1	AT5G60980.4	AT5G60980	| Nuclear transport factor 2 (NTF2) family protein with RNA binding (RRM-RBD-RNP motifs) domain-containing protein | Chr5:24543988-24546027 FORWARD LENGTH=459 | 201606
23234	23234	Chr11	+	46104710	46106690	MSTRG.8880.3	4	1674	MSTRG.8880	0.635325	0.342344	0.430647	0.015195	1.11468	0.647452	0.291295	0.957632	0.218339	0.327962	1.16048	0.546605	1.62847	0.203043	0.141592	3.35053	MSTRG.8880	transcript	m	12.0116	23232		0.601581	0.755553	Csa11g094830	Csa11g094830.1	AT5G60980.4	AT5G60980	| Nuclear transport factor 2 (NTF2) family protein with RNA binding (RRM-RBD-RNP motifs) domain-containing protein | Chr5:24543988-24546027 FORWARD LENGTH=459 | 201606
23235	23235	Chr11	+	46105054	46107636	MSTRG.8880.4	7	2002	MSTRG.8880	0.627788	0.846216	0.971142	0.014273	2.00862	2.34856	1.67411	0.441225	0.758956	0.489704	1.07753	0.88365	2.23551	0.770046	2.37301	1.17865	MSTRG.8880	transcript	n	18.699	23232		0.601581	0.755553	Csa11g094830	Csa11g094830.1	AT5G60980.4	AT5G60980	| Nuclear transport factor 2 (NTF2) family protein with RNA binding (RRM-RBD-RNP motifs) domain-containing protein | Chr5:24543988-24546027 FORWARD LENGTH=459 | 201606
23236	23236	Chr11	-	46107988	46114202	Csa11g094840.1	24	3290	MSTRG.8881	1.36581	1.2549	1.11449	0.022636	1.21609	1.1367	1.20738	1.22226	1.57035	1.71235	1.3286	1.4853	1.19484	1.12312	1.38578	1.06741	MSTRG.8881	transcript	=	19.408	23236		7.55e-07	3.21e-05	Csa11g094840	Csa11g094840.1	AT5G61000.1	AT5G61000	| Replication factor-A protein 1-like protein | Chr5:24549682-24552641 REVERSE LENGTH=629 | 201606
23237	23237	Chr11	+	46114456	46116648	Csa11g094850.1	5	1682	Csa11g094850	0	0	0	0	0.014231	0	0.013128	0.008232	0	0	0	0	0.020078	0.013495	0	0	Csa11g094850	transcript	=	0.069164	23237		0.0341827	0.105665	Csa11g094850	Csa11g094850.1	AT2G19610.2	AT2G19610	| RING/U-box superfamily protein | Chr2:8484455-8485863 FORWARD LENGTH=418 | 201606
23238	23238	Chr11	+	46119592	46122422	Csa11g094860.1	2	2728	MSTRG.8878	0.890922	0.902321	0.719515	0.006528	1.55681	1.13212	1.46779	1.02045	0.775361	0.847385	0.710231	0.784664	1.39449	1.17617	2.91754	0.923168	MSTRG.8878	transcript	=	17.2255	23238		0.96982	0.984027	Csa11g094860	Csa11g094860.1	AT5G61010.2	AT5G61010	| exocyst subunit exo70 family protein E2 | Chr5:24554612-24556531 FORWARD LENGTH=639 | 201606
23239	23239	Chr11	-	46122784	46125700	Csa11g094870.1	7	2041	MSTRG.8879	6.16592	5.94682	6.2457	0.421906	20.1636	21.0693	21.6231	23.8029	8.53213	6.74181	7.89152	8.60704	24.1157	27.0078	27.9734	22.3586	MSTRG.8879	transcript	=	238.667	23239		0.000102079	0.00109597	Csa11g094870	Csa11g094870.1	AT5G61020.2	AT5G61020	| evolutionarily conserved C-terminal region 3 | Chr5:24557485-24559780 REVERSE LENGTH=493 | 201606
23240	23240	Chr11	+	46126386	46127870	Csa11g094880.1	4	1046	Csa11g094880	0.359823	0.43937	0.309781	0.090926	0.233734	0.244077	0.315762	0.280052	0.344573	0.436031	0.314671	0.503905	0.308721	0.257205	0.235294	0.178914	Csa11g094880	transcript	=	4.85284	23240		0.000294629	0.00248762	Csa11g094880	Csa11g094880.1	AT5G61030.2	AT5G61030	| glycine-rich RNA-binding protein 3 | Chr5:24560870-24562152 FORWARD LENGTH=309 | 201606
23241	23241	Chr11	-	46128045	46130018	Csa11g094890.1	3	1782	Csa11g094890	0.7527	0.619694	0.558475	0.038648	0.62267	0.654111	0.651692	0.713199	0.689873	0.794483	0.486523	0.68051	0.549485	0.910429	0.561755	0.550056	Csa11g094890	transcript	=	9.8343	23241		0.0154603	0.0569855	Csa11g094890	Csa11g094890.1	AT5G61040.1	AT5G61040	| hypothetical protein | Chr5:24562431-24564395 REVERSE LENGTH=590 | 201606
23242	23242	Chr11	-	46131227	46135039	Csa11g094900.1	13	2383	MSTRG.8883	0.133739	0.185652	0.16597	0	0.19209	0.221005	0.228591	0.208647	0.254412	0.195499	0.150037	0.183841	0.141186	0.238166	0.410333	0.12897	MSTRG.8883	transcript	=	3.03814	23242		0.235662	0.425714	Csa11g094900	Csa11g094900.1	AT5G61060.1	AT5G61060	| histone deacetylase 5 | Chr5:24567137-24570917 REVERSE LENGTH=660 | 201606
23243	23243	Chr11	-	46144178	46147520	Csa11g094910.1	12	1957	MSTRG.8884	0.27087	0	0	0	0.498796	0.000147	0.273124	0.08372	0.015468	0.112252	0	0.2089	0.061398	0.037318	0.827734	0	MSTRG.8884	transcript	=	2.38973	23243		0.992224	0.995976	Csa11g094910	Csa11g094910.1	AT5G61060.1	AT5G61060	| histone deacetylase 5 | Chr5:24567137-24570917 REVERSE LENGTH=660 | 201606
23244	23244	Chr11	-	46144179	46159607	MSTRG.8884.2	23	4634	MSTRG.8884	1.98262	2.10579	0.160068	0.069037	0.244711	0.112405	6.3684	1.30908	1.61648	2.13231	2.41566	0.084545	1.3696	1.27303	0.202876	0.098196	MSTRG.8884	transcript	k	21.5448	23243		0.992224	0.995976	Csa11g094920	Csa11g094920.1	AT5G61070.1	AT5G61070	| histone deacetylase of the RPD3/HDA1 superfamily 18 | Chr5:24571297-24574372 REVERSE LENGTH=682 | 201606
23245	23245	Chr11	-	46144181	46147496	MSTRG.8884.6	9	1600	MSTRG.8884	0	0	0	0	0	0	25.6116	0	0	0	0	0	0	0	0	0	MSTRG.8884	transcript	j	25.6116	23243		0.992224	0.995976	Csa11g094910	Csa11g094910.1	AT5G61060.1	AT5G61060	| histone deacetylase 5 | Chr5:24567137-24570917 REVERSE LENGTH=660 | 201606
23246	23246	Chr11	-	46144181	46155794	MSTRG.8884.3	13	2396	MSTRG.8884	0	0	0	0	17.7476	0	0	0	0	0	0	2.72658	15.9752	14.7081	20.2594	13.0191	MSTRG.8884	transcript	j	84.4358	23243		0.992224	0.995976	Csa11g094910	Csa11g094910.1	AT5G61060.1	AT5G61060	| histone deacetylase 5 | Chr5:24567137-24570917 REVERSE LENGTH=660 | 201606
23247	23247	Chr11	-	46144181	46155794	MSTRG.8884.4	12	2739	MSTRG.8884	0.110197	0.076932	2.35201	0.002709	8.60051	15.1475	1.4355	1.26709	0.035673	0.088257	0.340888	1.51044	10.8496	8.86681	8.40114	5.61573	MSTRG.8884	transcript	j	64.701	23243		0.992224	0.995976	Csa11g094910	Csa11g094910.1	AT5G61060.1	AT5G61060	| histone deacetylase 5 | Chr5:24567137-24570917 REVERSE LENGTH=660 | 201606
23248	23248	Chr11	-	46144181	46155794	MSTRG.8884.5	14	2449	MSTRG.8884	0	0	0	0.001386	0	0	0.019271	0.109154	0	0	0	0	0	0	10.9646	8.37907	MSTRG.8884	transcript	j	19.4735	23243		0.992224	0.995976	Csa11g094910	Csa11g094910.1	AT5G61060.1	AT5G61060	| histone deacetylase 5 | Chr5:24567137-24570917 REVERSE LENGTH=660 | 201606
23249	23249	Chr11	-	46144181	46155794	MSTRG.8884.7	13	2539	MSTRG.8884	0.794555	1.10035	2.06824	0	0.095677	9.18492	0.999915	25.6258	1.04679	0.394982	0.011507	0	0.058989	0.434875	0.061491	0.060764	MSTRG.8884	transcript	j	41.9388	23243		0.992224	0.995976	Csa11g094910	Csa11g094910.1	AT5G61060.1	AT5G61060	| histone deacetylase 5 | Chr5:24567137-24570917 REVERSE LENGTH=660 | 201606
23250	23250	Chr11	-	46144234	46147520	MSTRG.8884.8	9	1731	MSTRG.8884	0	1.41586	0.1901	0	0.191408	4.34507	0.311288	1.1631	0.51998	0.521756	0.344214	0	2.3646	8.17447	0.674845	1.05742	MSTRG.8884	transcript	j	21.2741	23243		0.992224	0.995976	Csa11g094910	Csa11g094910.1	AT5G61060.1	AT5G61060	| histone deacetylase 5 | Chr5:24567137-24570917 REVERSE LENGTH=660 | 201606
23251	23251	Chr11	-	46154435	46159607	Csa11g094920.1	13	3030	MSTRG.8884	0	0	0	0	0	0	0	0	0	0	0	0	0	0	0	0	MSTRG.8884	transcript	=	0	23243		0.992224	0.995976	Csa11g094920	Csa11g094920.1	AT5G61070.1	AT5G61070	| histone deacetylase of the RPD3/HDA1 superfamily 18 | Chr5:24571297-24574372 REVERSE LENGTH=682 | 201606
23252	23252	Chr11	-	46162946	46166808	MSTRG.8882.1	6	2768	MSTRG.8882	0.264996	0.066518	0.431756	0.028693	0.764753	0.710024	1.00648	0.749283	0	0.257813	0.119489	0.25594	0.881076	1.09006	0.754029	0.617662	MSTRG.8882	transcript	j	7.99858	23252		0.00351651	0.0176223	Csa11g094930	Csa11g094930.1	AT5G61090.2	AT5G61090	| Polynucleotidyl transferase%2C ribonuclease H-like superfamily protein | Chr5:24574902-24577585 REVERSE LENGTH=657 | 201606
23253	23253	Chr11	-	46163153	46166808	Csa11g094930.1	6	2557	MSTRG.8882	0.12103	0.396803	0	0.014506	0.492767	0.520796	0.044064	0.775289	0.197112	0.003894	0	0	0.283914	0	0.438883	0.547964	MSTRG.8882	transcript	=	3.83702	23252		0.00351651	0.0176223	Csa11g094930	Csa11g094930.1	AT5G61090.2	AT5G61090	| Polynucleotidyl transferase%2C ribonuclease H-like superfamily protein | Chr5:24574902-24577585 REVERSE LENGTH=657 | 201606
23254	23254	Chr11	-	46167951	46168957	Csa11g094940.1	3	659	Csa11g094940	0	0	0	0	0	0	0	0	0.084222	0.022813	0	0	0	0	0	0	Csa11g094940	transcript	=	0.107035	23254		0.545527	0.716	Csa11g094940	Csa11g094940.1	AT5G61100.2	AT5G61100	| hypothetical protein | Chr5:24579289-24580327 REVERSE LENGTH=224 | 201606
23255	23255	Chr11	-	46171835	46175451	Csa11g094950.1	8	1558	Csa11g094950	0.18963	0.252746	0.196589	0	0.355373	0.457595	0.333664	0.480625	0.164292	0.158617	0.139308	0.148311	0.321091	0.313655	0.549972	0.262187	Csa11g094950	transcript	=	4.32366	23255		0.191767	0.375614	Csa11g094950	Csa11g094950.1	AT5G61120.3	AT5G61120	| zinc ion-binding protein | Chr5:24582486-24585645 REVERSE LENGTH=419 | 201606
23256	23256	Chr11	-	46176154	46178757	Csa11g094960.1	4	1106	MSTRG.8887	12.2211	10.5087	10.7402	0.382786	7.97913	6.44623	5.8643	6.27792	12.0656	11.4176	11.1171	11.0495	5.16566	5.71232	3.87308	5.33193	MSTRG.8887	transcript	=	126.153	23256		3.68e-06	9.12e-05	Csa11g094960	Csa11g094960.1	AT5G61130.1	AT5G61130	| plasmodesmata callose-binding protein 1 | Chr5:24587438-24589369 REVERSE LENGTH=201 | 201606
23257	23257	Chr11	+	46178942	46193432	Csa11g094970.1	50	6807	MSTRG.8888	1.91304	2.07199	2.08167	0.09111	3.96128	3.70203	4.01145	3.67744	2.13338	2.17082	1.96466	2.14524	4.28103	4.44379	4.66856	4.62357	MSTRG.8888	transcript	=	47.941	23257		0.0546323	0.151149	Csa11g094970	Csa11g094970.1	AT5G61140.2	AT5G61140	| U5 small nuclear ribonucleoprotein helicase | Chr5:24589999-24603311 FORWARD LENGTH=2157 | 201606
23258	23258	Chr11	-	46194606	46198809	Csa11g094980.1	11	2228	MSTRG.8885	0.924728	1.24226	1.01998	0.175701	2.48459	2.65587	3.04981	2.99958	1.24987	1.26773	1.28389	1.48912	3.0762	3.20472	3.72235	3.05344	MSTRG.8885	transcript	=	32.8999	23258		1.07e-06	4e-05	Csa11g094980	Csa11g094980.1	AT5G61150.1	AT5G61150	| leo1-like family protein | Chr5:24603846-24607528 REVERSE LENGTH=625 | 201606
23259	23259	Chr11	+	46201305	46203076	Csa11g094990.1	4	1125	MSTRG.8886	12.2586	11.1838	12.6788	0.581411	17.4592	13.9708	15.3583	15.6179	14.7117	14.116	15.8299	15.023	15.0486	14.8514	16.9558	11.2351	MSTRG.8886	transcript	=	216.88	23259		4e-06	9.7e-05	Csa11g094990	Csa11g094990.1	AT5G61170.1	AT5G61170	| Ribosomal protein S19e family protein | Chr5:24611158-24612202 FORWARD LENGTH=143 | 201606
23260	23260	Chr11	+	46207892	46217987	Csa11g095000.1	23	4346	MSTRG.8889	0.199439	0.188964	0.348226	0.016552	0.377023	0.444068	0.486047	0.399919	0.125317	0.154532	0.216261	0.12863	0.439064	0.463412	0.693413	0.529245	MSTRG.8889	transcript	=	5.21011	23260		0.0382976	0.115426	Csa11g095000	Csa11g095000.1	AT5G61180.1	AT5G61180	| Putative endonuclease or glycosyl hydrolase | Chr5:24612867-24614245 FORWARD LENGTH=374 | 201606
23261	23261	Chr11	-	46216389	46219897	Csa11g095010.1	6	1296	MSTRG.8890	0.522496	0.480762	0.470433	0	0.348387	0.399633	0.442392	0.481687	0.30101	0.23445	0.262808	0.258889	0.554882	0.293716	0.379578	0.393505	MSTRG.8890	transcript	=	5.82463	23261		0.0744984	0.190858	Csa11g095010	Csa11g095010.1	AT3G60820.2	AT3G60820	| N-terminal nucleophile aminohydrolases (Ntn hydrolases) superfamily protein | Chr3:22472038-22473809 REVERSE LENGTH=223 | 201606
23262	23262	Chr11	-	46216559	46218944	MSTRG.8890.2	6	748	MSTRG.8890	0	0	0.066821	0	0.170219	0	0	0.425561	0.00811	0.013894	0	0	0.047637	0.100947	0.502888	0.044762	MSTRG.8890	transcript	j	1.38084	23261		0.0744984	0.190858	Csa11g095010	Csa11g095010.1	AT3G60820.2	AT3G60820	| N-terminal nucleophile aminohydrolases (Ntn hydrolases) superfamily protein | Chr3:22472038-22473809 REVERSE LENGTH=223 | 201606
23263	23263	Chr11	+	46220507	46221640	MSTRG.8891.1	3	812	MSTRG.8891	0.222931	0.147889	0.156134	0	0.216656	0.252932	0.142484	0.377649	0.353176	0	0.229569	0.250046	0.255806	0	0.068945	0.315464	MSTRG.8891	transcript	j	2.98968	23263		0.446514	0.637718	Csa11g095020	Csa11g095020.1	AT5G61190.10	AT5G61190	| putative endonuclease or glycosyl hydrolase with C2H2-type zinc finger domain-containing protein | Chr5:24615480-24619886 FORWARD LENGTH=1010 | 201606
23264	23264	Chr11	+	46220510	46223213	MSTRG.8891.2	6	2090	MSTRG.8891	0.518907	0.597355	0.31042	0.009508	0.956719	1.1153	0.615922	1.01385	0.624788	0.107753	0.313153	0.52261	1.24994	0.901572	1.17402	0.916659	MSTRG.8891	transcript	n	10.9485	23263		0.446514	0.637718	Csa11g095020	Csa11g095020.1	AT5G61190.10	AT5G61190	| putative endonuclease or glycosyl hydrolase with C2H2-type zinc finger domain-containing protein | Chr5:24615480-24619886 FORWARD LENGTH=1010 | 201606
23265	23265	Chr11	+	46220524	46225209	Csa11g095020.1	12	3211	MSTRG.8891	0.335973	0.207229	0.329739	0	0.381755	0.026128	0.844593	0.289198	0.113692	0.518268	0.021728	0	0.11383	0.496206	0.146018	0.163783	MSTRG.8891	transcript	=	3.98814	23263		0.446514	0.637718	Csa11g095020	Csa11g095020.1	AT5G61190.10	AT5G61190	| putative endonuclease or glycosyl hydrolase with C2H2-type zinc finger domain-containing protein | Chr5:24615480-24619886 FORWARD LENGTH=1010 | 201606
23266	23266	Chr11	+	46223312	46225209	MSTRG.8891.4	5	1462	MSTRG.8891	0.580251	0.661526	0.424798	0.015447	0.858688	0.823716	0	0.97003	0.583414	0.290375	0.524864	0.726599	1.16634	0.80401	1.39809	1.08946	MSTRG.8891	transcript	j	10.9176	23263		0.446514	0.637718	Csa11g095020	Csa11g095020.1	AT5G61190.10	AT5G61190	| putative endonuclease or glycosyl hydrolase with C2H2-type zinc finger domain-containing protein | Chr5:24615480-24619886 FORWARD LENGTH=1010 | 201606
23267	23267	Chr11	+	46226182	46228657	Csa11g095030.1	8	1627	Csa11g095030	0.259232	0.319661	0.231168	0.030261	0.423618	0.469351	0.435866	0.516848	0.1533	0.156866	0.173304	0.173918	0.616032	0.459588	1.03761	0.531815	Csa11g095030	transcript	=	5.98844	23267		0.0704593	0.183123	Csa11g095030	Csa11g095030.1	AT5G61200.4	AT5G61200	| myosin heavy chain-like protein | Chr5:24620456-24622081 FORWARD LENGTH=389 | 201606
23268	23268	Chr11	+	46230681	46231405	MSTRG.8892.1	2	325	MSTRG.8892	1.79321	2.19707	1.79798	0	4.6705	4.63034	4.12518	3.70278	1.18419	0.969507	1.46732	1.6952	3.36441	3.07908	6.21307	3.23349	MSTRG.8892	transcript	u	44.1233	23268		0.152758	0.320417	-	-
23269	23269	Chr11	+	46232028	46234096	Csa11g095040.1	4	1585	MSTRG.8893	2.57456	4.18328	2.26723	0.096277	6.21136	6.05994	6.67759	5.47509	2.10786	2.02987	2.19416	2.68132	6.52253	5.48863	11.1729	4.72729	MSTRG.8893	transcript	=	70.4699	23269		0.265768	0.461386	Csa11g095040	Csa11g095040.1	AT5G61210.2	AT5G61210	| soluble N-ethylmaleimide-sensitive factor adaptor protein 33 | Chr5:24624027-24625366 FORWARD LENGTH=300 | 201606
23270	23270	Chr11	+	46235233	46237382	MSTRG.8897.2	3	1578	MSTRG.8897	0	0.161937	0	0	0	0.301205	0.303001	1.03216	0	0	0	0	0	2.06373	0	0.300136	MSTRG.8897	transcript	o	4.16217	23270		0.292675	0.492226	Csa11g095050	Csa11g095050.1	AT5G61230.1	AT5G61230	| Ankyrin repeat family protein | Chr5:24628254-24628778 FORWARD LENGTH=174 | 201606
23271	23271	Chr11	+	46235233	46239336	MSTRG.8897.1	7	3034	MSTRG.8897	0.223486	0.221474	0.61019	0	0.497736	0.230404	0.396656	0.333306	0.445121	0.282398	0.300194	0.144975	0.436373	3.11966	0.386268	8.37215	MSTRG.8897	transcript	k	16.0004	23270		0.292675	0.492226	Csa11g095050	Csa11g095050.1	AT5G61230.1	AT5G61230	| Ankyrin repeat family protein | Chr5:24628254-24628778 FORWARD LENGTH=174 | 201606
23272	23272	Chr11	+	46235234	46240364	MSTRG.8897.3	12	3195	MSTRG.8897	6.25267	5.63177	6.10931	0.186515	17.465	18.5676	16.7297	17.4761	2.32915	6.65834	5.7231	5.5924	17.7188	14.6744	17.253	6.94623	MSTRG.8897	transcript	k	165.314	23270		0.292675	0.492226	Csa11g095050	Csa11g095050.1	AT5G61230.1	AT5G61230	| Ankyrin repeat family protein | Chr5:24628254-24628778 FORWARD LENGTH=174 | 201606
23273	23273	Chr11	+	46235235	46240364	MSTRG.8897.4	12	2630	MSTRG.8897	0	0	0	0	0	0	0	0	4.98807	0	0	0	0	0	0	0	MSTRG.8897	transcript	k	4.98807	23270		0.292675	0.492226	Csa11g095050	Csa11g095050.1	AT5G61230.1	AT5G61230	| Ankyrin repeat family protein | Chr5:24628254-24628778 FORWARD LENGTH=174 | 201606
23274	23274	Chr11	+	46236279	46237105	Csa11g095050.1	1	827	MSTRG.8897	0.002676	0.004337	0.005685	0.013786	0.008029	0	0.008245	0.013479	0.005067	0.005462	0.005731	0.005542	0.010158	0.063404	0.007618	0.004999	MSTRG.8897	transcript	=	0.164218	23270		0.292675	0.492226	Csa11g095050	Csa11g095050.1	AT5G61230.1	AT5G61230	| Ankyrin repeat family protein | Chr5:24628254-24628778 FORWARD LENGTH=174 | 201606
23275	23275	Chr11	+	46237550	46240364	Csa11g095060.1	12	1596	MSTRG.8897	0	0.099769	0.056077	0.006399	0	0	0.101538	0	0	0.079436	0	0.059884	0.129056	0.203878	0.121577	0.139336	MSTRG.8897	transcript	=	0.99695	23270		0.292675	0.492226	Csa11g095060	Csa11g095060.1	AT5G61240.2	AT5G61240	| Leucine-rich repeat (LRR) family protein | Chr5:24629485-24631958 FORWARD LENGTH=339 | 201606
23276	23276	Chr11	-	46240402	46243967	MSTRG.8898.1	10	1882	MSTRG.8898	0.485583	0.021888	0	0	1.01135	0.546971	0.537526	1.08539	0.738656	0.110272	0.25801	0.480725	0.418775	0.526891	0.352287	0.005483	MSTRG.8898	transcript	j	6.57981	23276		0.692976	0.818795	Csa11g095070	Csa11g095070.1	AT5G61250.3	AT5G61250	| glucuronidase 1 | Chr5:24632294-24634597 REVERSE LENGTH=539 | 201606
23277	23277	Chr11	-	46240447	46242880	Csa11g095070.1	9	1708	MSTRG.8898	0	0	0.039655	0	0.085567	0.012033	0.108191	0	0	0.322591	0.309433	0	0.007854	0.065877	0.031828	0	MSTRG.8898	transcript	=	0.983029	23276		0.692976	0.818795	Csa11g095070	Csa11g095070.1	AT5G61250.3	AT5G61250	| glucuronidase 1 | Chr5:24632294-24634597 REVERSE LENGTH=539 | 201606
23278	23278	Chr11	-	46240457	46243967	MSTRG.8898.3	9	1989	MSTRG.8898	0	0.327072	0.30538	0.065012	0.004253	0.420939	0.768488	0	0	0.098723	0.106744	0	0.871724	0.707768	1.4441	0.939152	MSTRG.8898	transcript	n	6.05935	23276		0.692976	0.818795	Csa11g095070	Csa11g095070.1	AT5G61250.3	AT5G61250	| glucuronidase 1 | Chr5:24632294-24634597 REVERSE LENGTH=539 | 201606
23279	23279	Chr11	+	46246470	46248912	Csa11g095080.1	3	1667	MSTRG.8894	0.197728	0.075655	0.123486	0	0	0.022166	0.026379	0.009781	0.736219	0.565296	0.428264	0.523411	0.011994	0	0.013932	0	MSTRG.8894	transcript	=	2.73431	23279		0.00147252	0.00880116	Csa11g095080	Csa11g095080.1	AT5G61260.3	AT5G61260	| Plant calmodulin-binding protein-like protein | Chr5:24637109-24638599 FORWARD LENGTH=496 | 201606
23280	23280	Chr11	-	46248769	46251213	MSTRG.8895.1	6	1970	MSTRG.8895	0.488425	0.464896	1.32402	0.029063	0.037068	0.071223	0.029972	0.01864	2.29431	6.75578	6.60808	3.36196	0.029125	0	0.100896	0.024745	MSTRG.8895	transcript	n	21.6382	23280		0.00086539	0.00579041	Csa11g095090	Csa11g095090.1	AT5G61270.1	AT5G61270	| phytochrome-interacting factor7 | Chr5:24638873-24640439 REVERSE LENGTH=366 | 201606
23281	23281	Chr11	-	46249060	46250985	Csa11g095090.1	6	1474	MSTRG.8895	1.45261	1.35299	2.02127	0	0	0	0	0	11.6539	4.73394	3.90128	9.26381	0	0	0	0	MSTRG.8895	transcript	=	34.3798	23280		0.00086539	0.00579041	Csa11g095090	Csa11g095090.1	AT5G61270.1	AT5G61270	| phytochrome-interacting factor7 | Chr5:24638873-24640439 REVERSE LENGTH=366 | 201606
23282	23282	Chr11	-	46257768	46258837	Csa11g096090.1	4	786	Csa11g096090	0	0.034305	0	0	0.04866	0.090474	0.073259	0.07757	0.045817	0	0	0	0.067334	0.028463	0	0.080238	Csa11g096090	transcript	=	0.54612	23282		0.0628309	0.168065	Csa11g096090	Csa11g096090.1	AT5G61280.1	AT5G61280	| Remorin family protein | Chr5:24643625-24644910 REVERSE LENGTH=263 | 201606
23283	23283	Chr11	+	46261493	46265087	Csa11g097090.2	7	1701	MSTRG.8899	0	0.091894	0	0	0.081762	0	0	0	0	0	0	0.010483	0	0	0	0	MSTRG.8899	transcript	=	0.184139	23283		0.668016	0.804157	Csa11g097090	Csa11g097090.2	AT5G61290.1	AT5G61290	| Flavin-binding monooxygenase family protein | Chr5:24648599-24650647 FORWARD LENGTH=461 | 201606
23284	23284	Chr11	+	46261493	46268862	Csa11g097090.1	14	2926	MSTRG.8899	0.457138	0.278129	0.267902	0.011789	0.014565	0.05156	0.032131	0	0.938351	0.597523	0.732999	0.513343	0.114612	0.021012	0.028955	0.052974	MSTRG.8899	transcript	=	4.11298	23283		0.668016	0.804157	Csa11g097090	Csa11g097090.1
23285	23285	Chr11	+	46267794	46268862	Csa11g097090.3	3	878	MSTRG.8899	0.077665	0.072939	0.01893	0	0	0	0	0.128003	0.132808	0.188284	0.029308	0.26103	0	0	0.031278	0	MSTRG.8899	transcript	=	0.940245	23283		0.668016	0.804157	Csa11g097090	Csa11g097090.3
23286	23286	Chr11	-	46269141	46269362	Csa11g097100.1	1	222	MSTRG.8900	0.12906	0.019881	0.127148	0	0.058991	0.054742	0.021423	0.029495	0	0.060508	0.038242	0.02138	0.074925	0.040825	0.213669	0.041858	MSTRG.8900	transcript	=	0.932147	23286		0.561634	0.724678	Csa11g097100	Csa11g097100.1	AT5G61310.6	AT5G61310	| Cytochrome c oxidase subunit Vc family protein | Chr5:24653543-24653737 REVERSE LENGTH=64 | 201606
23287	23287	Chr11	.	46269731	46270102	MSTRG.8896.1	1	372	MSTRG.8896	27.413	33.1492	25.7779	1.42005	70.1461	76.1243	82.805	85.3574	19.9994	22.7486	29.9482	25.1886	82.2944	68.8017	98.5688	73.178	MSTRG.8896	transcript	p	822.921	23287		0.964579	0.981059	Csa11g097090	Csa11g097090.1
23288	23288	Chr11	-	46270670	46272214	Csa11g097110.1	1	1545	Csa11g097110	0	0	0	0	0	0	0	0	0	0.017389	0	0	0	0	0	0	Csa11g097110	transcript	=	0.017389	23288		0.551633	0.716692	Csa11g097110	Csa11g097110.1	AT5G61320.1	AT5G61320	| cytochrome P450%2C family 89%2C subfamily A%2C polypeptide 3 | Chr5:24655098-24656638 REVERSE LENGTH=497 | 201606
23289	23289	Chr11	-	46272709	46276411	Csa11g097120.1	14	1657	MSTRG.8904	0.082067	0.04538	0.066789	0.014814	0.112067	0.049233	0.008338	0.459682	0.026495	0.010526	0.066089	0.102384	0.035843	0.019467	0.059043	0.013354	MSTRG.8904	transcript	=	1.17157	23289		0.51492	0.691357	Csa11g097120	Csa11g097120.1	AT5G61330.2	AT5G61330	| rRNA processing protein-like protein | Chr5:24657287-24660335 REVERSE LENGTH=447 | 201606
23290	23290	Chr11	-	46272806	46276411	MSTRG.8904.2	14	1566	MSTRG.8904	0	0.087283	0	0	0	0.042409	0.003988	0	0.0093	0	0.022497	0.063216	0	0.003265	0.161593	0.083454	MSTRG.8904	transcript	j	0.477005	23289		0.51492	0.691357	Csa11g097120	Csa11g097120.1	AT5G61330.2	AT5G61330	| rRNA processing protein-like protein | Chr5:24657287-24660335 REVERSE LENGTH=447 | 201606
23291	23291	Chr11	-	46272831	46276879	MSTRG.8904.3	14	1958	MSTRG.8904	9.58137	11.2487	9.8808	0.192693	19.4289	20.5368	20.8636	20.6515	10.0067	10.1753	10.4212	9.36612	20.9705	18.0745	24.2049	20.4656	MSTRG.8904	transcript	j	236.069	23289		0.51492	0.691357	Csa11g097120	Csa11g097120.1	AT5G61330.2	AT5G61330	| rRNA processing protein-like protein | Chr5:24657287-24660335 REVERSE LENGTH=447 | 201606
23292	23292	Chr11	.	46277913	46279027	MSTRG.8901.1	1	1115	MSTRG.8901	1.1414	0.940595	0.866058	0.039926	1.02144	1.0586	1.02044	1.3034	1.56722	1.6196	1.52929	1.04413	1.32038	1.0884	1.6863	1.89203	MSTRG.8901	transcript	p	19.1392	23292		0.0232954	0.0786616	Csa11g097130	Csa11g097130.1	AT5G61340.2	AT5G61340	| transmembrane protein | Chr5:24662064-24663143 REVERSE LENGTH=359 | 201606
23293	23293	Chr11	-	46279480	46281014	Csa11g097130.1	1	1535	MSTRG.8902	2.64606	1.65003	2.41044	0.041793	5.37917	3.76436	3.80552	3.35877	2.84472	2.78048	2.31246	2.20315	3.26395	1.92359	4.19363	2.31058	MSTRG.8902	transcript	=	44.8887	23293		0.108777	0.251928	Csa11g097130	Csa11g097130.1	AT5G61340.2	AT5G61340	| transmembrane protein | Chr5:24662064-24663143 REVERSE LENGTH=359 | 201606
23294	23294	Chr11	+	46289038	46291934	Csa11g097140.1	1	2897	MSTRG.8903	0.724411	0.898768	0.506176	0.01671	1.18611	0.814413	0.84873	0.980671	0.275632	0.414421	0.340849	0.43058	1.0521	1.70476	0.997631	0.860507	MSTRG.8903	transcript	=	12.0525	23294		0.186659	0.368669	Csa11g097140	Csa11g097140.1	AT5G61350.1	AT5G61350	| Protein kinase superfamily protein | Chr5:24667973-24670501 FORWARD LENGTH=842 | 201606
23295	23295	Chr11	-	46292243	46294097	Csa11g097150.1	2	1506	Csa11g097150	0.136509	0.081847	0.12002	0	0.144028	0.060207	0.046468	0.052673	0.072343	0.068697	0.100453	0.028488	0.127516	0.119168	0.066264	0.094982	Csa11g097150	transcript	=	1.31966	23295		0.607247	0.759832	Csa11g097150	Csa11g097150.1	AT5G61370.1	AT5G61370	| Pentatricopeptide repeat (PPR) superfamily protein | Chr5:24672008-24673471 REVERSE LENGTH=487 | 201606
23296	23296	Chr11	+	46296153	46299001	Csa11g097160.1	6	2092	MSTRG.8907	16.8624	18.9183	15.917	0.582988	13.1049	12.05	10.8067	12.865	0.475444	0.673734	1.07664	0.840286	11.3878	11.5499	9.71426	11.7377	MSTRG.8907	transcript	=	148.563	23296		0.697914	0.822414	Csa11g097160	Csa11g097160.1	AT5G61380.1	AT5G61380	| CCT motif -containing response regulator protein | Chr5:24675540-24678176 FORWARD LENGTH=618 | 201606
23297	23297	Chr11	+	46296153	46299001	Csa11g097160.2	7	1718	MSTRG.8907	0	0.507015	1.2234	0	0	0	0.344124	0.072978	0	0	0	0.096286	0.037478	0.401413	0.475817	0.286679	MSTRG.8907	transcript	=	3.44519	23296		0.697914	0.822414	Csa11g097160	Csa11g097160.2
23298	23298	Chr11	-	46299297	46301548	MSTRG.8908.1	6	1602	MSTRG.8908	0.839422	1.64142	0.808499	0.01395	1.26319	1.01605	0.976786	1.3815	0.836535	0.921011	0.846207	0.936644	1.12683	1.01313	1.50127	1.1543	MSTRG.8908	transcript	j	16.2768	23298		0.0457757	0.132248	Csa11g097170	Csa11g097170.1	AT5G61390.1	AT5G61390	| Polynucleotidyl transferase%2C ribonuclease H-like superfamily protein | Chr5:24678802-24680857 REVERSE LENGTH=487 | 201606
23299	23299	Chr11	-	46299324	46301548	Csa11g097170.1	5	1479	MSTRG.8908	0	0.103693	0	0	0	0	0	0	0	0	0	0	0.075688	0	0	0	MSTRG.8908	transcript	=	0.179381	23298		0.0457757	0.132248	Csa11g097170	Csa11g097170.1	AT5G61390.1	AT5G61390	| Polynucleotidyl transferase%2C ribonuclease H-like superfamily protein | Chr5:24678802-24680857 REVERSE LENGTH=487 | 201606
23300	23300	Chr11	-	46301627	46306590	MSTRG.8909.1	10	3766	MSTRG.8909	5.00657	3.87684	4.77456	0.468511	5.29899	6.59955	2.84483	2.62816	12.9159	3.27555	1.26439	1.82215	3.99598	7.92472	5.69581	2.98549	MSTRG.8909	transcript	j	71.378	23300		0.662492	0.800232	Csa11g097190	Csa11g097190.1	AT5G61410.2	AT5G61410	| D-ribulose-5-phosphate-3-epimerase | Chr5:24684085-24685836 REVERSE LENGTH=281 | 201606
23301	23301	Chr11	+	46301738	46303747	Csa11g097180.1	1	2010	MSTRG.8910	0	0	0	0.000261	0	0	0	0	0	0	0	0	0	0	0	0	MSTRG.8910	transcript	=	0.000261	23301		2.2e-06	6.38e-05	Csa11g097180	Csa11g097180.1	AT5G61400.1	AT5G61400	| Pentatricopeptide repeat (PPR) superfamily protein | Chr5:24681550-24683514 FORWARD LENGTH=654 | 201606
23302	23302	Chr11	-	46302466	46306590	MSTRG.8909.2	11	2809	MSTRG.8909	0	1.98235	0	0	0	0	0.725742	0	0	1.58214	0	0	0	0	0.233336	0	MSTRG.8909	transcript	j	4.52356	23300		0.662492	0.800232	Csa11g097190	Csa11g097190.1	AT5G61410.2	AT5G61410	| D-ribulose-5-phosphate-3-epimerase | Chr5:24684085-24685836 REVERSE LENGTH=281 | 201606
23303	23303	Chr11	-	46303930	46306590	MSTRG.8909.3	11	1343	MSTRG.8909	33.1718	41.8752	20.3585	0	19.1818	14.7737	29.1405	25.6384	6.55199	38.2802	37.7119	44.286	25.1954	0	16.3128	16.5555	MSTRG.8909	transcript	j	369.034	23300		0.662492	0.800232	Csa11g097190	Csa11g097190.1	AT5G61410.2	AT5G61410	| D-ribulose-5-phosphate-3-epimerase | Chr5:24684085-24685836 REVERSE LENGTH=281 | 201606
23304	23304	Chr11	-	46303930	46306590	MSTRG.8909.4	11	1353	MSTRG.8909	0	0	0	0	0	0	0	2.4453	0	0	0	0	0	0	0	0	MSTRG.8909	transcript	j	2.4453	23300		0.662492	0.800232	Csa11g097190	Csa11g097190.1	AT5G61410.2	AT5G61410	| D-ribulose-5-phosphate-3-epimerase | Chr5:24684085-24685836 REVERSE LENGTH=281 | 201606
23305	23305	Chr11	-	46304174	46306590	Csa11g097190.1	9	1416	MSTRG.8909	68.8746	56.8476	72.036	1.89216	18.5027	17.9086	17.881	18.6593	53.4517	48.3944	55.5087	44.8135	22.2745	31.5795	1.71812	31.749	MSTRG.8909	transcript	=	562.091	23300		0.662492	0.800232	Csa11g097190	Csa11g097190.1	AT5G61410.2	AT5G61410	| D-ribulose-5-phosphate-3-epimerase | Chr5:24684085-24685836 REVERSE LENGTH=281 | 201606
23306	23306	Chr11	-	46307582	46307940	Csa11g097200.1	1	359	Csa11g097200	0.055192	0	0.04552	0	0.193507	0.128002	0	0.064584	0	0	0	0	0	0	0	0	Csa11g097200	transcript	=	0.486805	23306		0.570685	0.73176	Csa11g097200	Csa11g097200.1	AT5G61412.1	AT5G61412	| hypothetical protein | Chr5:24686761-24686994 REVERSE LENGTH=77 | 201606
23307	23307	Chr11	-	46309849	46311959	Csa11g097210.1	3	1844	MSTRG.8905	1.79212	0.958408	1.3791	0.04806	0.713954	0.626918	0.639452	0.472092	0.994876	0.868306	0.81059	0.505533	1.0197	0.728606	0.880435	0.62231	MSTRG.8905	transcript	=	13.0605	23307		0.00334175	0.0169193	Csa11g097210	Csa11g097210.1	AT5G61420.2	AT5G61420	| myb domain protein 28 | Chr5:24689475-24690795 REVERSE LENGTH=366 | 201606
23308	23308	Chr11	-	46328946	46330539	MSTRG.8912.1	4	892	MSTRG.8912	0.813977	0.674495	0.399416	0	5.57127	4.59713	8.22522	1.69149	1.05909	1.13508	1.94749	1.49173	6.37133	4.85131	1.5782	7.32136	MSTRG.8912	transcript	j	47.7286	23308		0.020487	0.0711301	Csa11g097220	Csa11g097220.1	AT5G06150.1	AT5G06150	| Cyclin family protein | Chr5:1859542-1861570 REVERSE LENGTH=445 | 201606
23309	23309	Chr11	-	46328946	46330539	MSTRG.8912.2	4	740	MSTRG.8912	1.27474	1.53831	1.3011	0	2.56002	2.90135	2.82595	3.56795	0.794797	0.834751	0.853521	0.792667	2.3161	2.02178	4.87188	3.43328	MSTRG.8912	transcript	j	31.8882	23308		0.020487	0.0711301	Csa11g097220	Csa11g097220.1	AT5G06150.1	AT5G06150	| Cyclin family protein | Chr5:1859542-1861570 REVERSE LENGTH=445 | 201606
23310	23310	Chr11	-	46328968	46330539	MSTRG.8912.3	5	948	MSTRG.8912	0.082932	0	0	0	0	0	0	0	0	0.101222	0	7.2e-05	1.43285	0	0	0	MSTRG.8912	transcript	j	1.61708	23308		0.020487	0.0711301	Csa11g097220	Csa11g097220.1	AT5G06150.1	AT5G06150	| Cyclin family protein | Chr5:1859542-1861570 REVERSE LENGTH=445 | 201606
23311	23311	Chr11	-	46328988	46330539	MSTRG.8912.4	4	1124	MSTRG.8912	0.212538	0.78675	0.289272	0	0.950662	1.60203	1.08641	2.443	0.545196	0.083322	0.373385	0.188192	0.852715	2.3122	3.72356	1.86023	MSTRG.8912	transcript	j	17.3095	23308		0.020487	0.0711301	Csa11g097220	Csa11g097220.1	AT5G06150.1	AT5G06150	| Cyclin family protein | Chr5:1859542-1861570 REVERSE LENGTH=445 | 201606
23312	23312	Chr11	-	46328990	46330539	MSTRG.8912.5	5	775	MSTRG.8912	0.111071	0	0.224462	0	0.742184	2.08148	0.870515	0.761215	0.466979	0.240777	0.266365	0.207708	2.32591	0.310986	1.38902	0.765474	MSTRG.8912	transcript	j	10.7641	23308		0.020487	0.0711301	Csa11g097220	Csa11g097220.1	AT5G06150.1	AT5G06150	| Cyclin family protein | Chr5:1859542-1861570 REVERSE LENGTH=445 | 201606
23313	23313	Chr11	-	46329000	46330539	MSTRG.8912.6	3	985	MSTRG.8912	0.814806	1.23204	1.04895	0.050883	2.53627	1.06774	1.85834	3.41286	0.061237	0.766782	0.011445	0.373617	3.81363	5.6004	5.63778	3.02216	MSTRG.8912	transcript	j	31.3089	23308		0.020487	0.0711301	Csa11g097220	Csa11g097220.1	AT5G06150.1	AT5G06150	| Cyclin family protein | Chr5:1859542-1861570 REVERSE LENGTH=445 | 201606
23314	23314	Chr11	-	46329081	46330539	Csa11g097220.1	3	472	MSTRG.8912	0	0	0	0	0	0	0	0	0	0	0	0	0	0	0	0	MSTRG.8912	transcript	=	0	23308		0.020487	0.0711301	Csa11g097220	Csa11g097220.1	AT5G06150.1	AT5G06150	| Cyclin family protein | Chr5:1859542-1861570 REVERSE LENGTH=445 | 201606
23315	23315	Chr11	-	46333432	46335190	Csa11g097230.1	3	1528	MSTRG.8906	0.100512	0.106455	0.102574	0	0.512251	0.644972	0.3565	0.372815	0.122823	0.174481	0.184396	0.191235	1.15146	0.708719	1.27633	0.829668	MSTRG.8906	transcript	=	6.83519	23315		0.000799268	0.00543607	Csa11g097230	Csa11g097230.1	AT5G61430.1	AT5G61430	| NAC domain containing protein 100 | Chr5:24701328-24702553 REVERSE LENGTH=336 | 201606
23316	23316	Chr11	+	46348977	46350734	Csa11g097240.1	4	1454	MSTRG.8911	3.79862	5.41819	2.53734	0.092623	3.58143	3.61303	3.99469	3.98285	0.968026	1.51535	1.63304	1.35871	3.91556	3.41526	5.56376	2.74554	MSTRG.8911	transcript	=	48.134	23316		0.435366	0.627398	Csa11g097240	Csa11g097240.1	AT5G61440.1	AT5G61440	| atypical CYS HIS rich thioredoxin 5 | Chr5:24707658-24708684 FORWARD LENGTH=245 | 201606
23317	23317	Chr11	-	46351544	46354799	Csa11g097250.1	15	1707	MSTRG.8913	1.84244	1.49486	1.77805	0.048152	3.85114	4.07608	4.06434	4.51758	1.75985	1.8332	2.00616	1.83844	4.46939	3.98391	6.03706	3.4652	MSTRG.8913	transcript	=	47.0658	23317		0.0046495	0.0220169	Csa11g097250	Csa11g097250.1	AT5G61450.1	AT5G61450	| P-loop containing nucleoside triphosphate hydrolases superfamily protein | Chr5:24710240-24712882 REVERSE LENGTH=447 | 201606
23318	23318	Chr11	+	46356063	46358800	Csa11g097260.1	6	708	Csa11g097260	0	0	0	0	0	0	0	0	0	0	0	0	0	0	0	0	Csa11g097260	transcript	=	0	23318				Csa11g097260	Csa11g097260.1	AT5G51860.2	AT5G51860	| K-box region and MADS-box transcription factor family protein | Chr5:21081844-21084126 REVERSE LENGTH=202 | 201606
23319	23319	Chr11	-	46359116	46366578	Csa11g097270.1	29	3605	MSTRG.8916	0	0	0.00246	0.001538	0	0.008964	0.049826	0.099119	0.007072	0.028363	0.017749	0	0	0.097585	0.014663	0	MSTRG.8916	transcript	=	0.327339	23319		0.600988	0.755161	Csa11g097270	Csa11g097270.1	AT5G61460.1	AT5G61460	| P-loop containing nucleoside triphosphate hydrolases superfamily protein | Chr5:24714551-24721841 REVERSE LENGTH=1057 | 201606
23320	23320	Chr11	-	46359116	46366578	Csa11g097270.2	28	3581	MSTRG.8916	0	0	0	0	0	0.001787	0.019757	0.001761	0	0	0.000439	0	0.018758	0	0.022507	0.001885	MSTRG.8916	transcript	=	0.066894	23319		0.600988	0.755161	Csa11g097270	Csa11g097270.2
23321	23321	Chr11	-	46359116	46366578	Csa11g097270.3	28	3786	MSTRG.8916	0	0.026637	0.005284	0.006977	0.029733	0	0.009235	0.001469	0	0.000185	0	0.021836	0	0	0	0	MSTRG.8916	transcript	=	0.101356	23319		0.600988	0.755161	Csa11g097270	Csa11g097270.3
23322	23322	Chr11	-	46359163	46366578	MSTRG.8916.4	28	3400	MSTRG.8916	0.107916	0	0.012909	0	0	0.155506	0	0.191921	0.080547	0	0.019028	0	0.154796	1.19537	0.149591	0.497168	MSTRG.8916	transcript	j	2.56475	23319		0.600988	0.755161	Csa11g097270	Csa11g097270.3
23323	23323	Chr11	-	46359248	46366578	MSTRG.8916.5	27	3523	MSTRG.8916	0.391468	0.283825	0.44972	0	0.869569	0.76366	0.867396	0.839157	0.366609	0.287876	0.354852	0.368026	1.07249	0.093098	1.34482	0.600445	MSTRG.8916	transcript	n	8.95302	23319		0.600988	0.755161	Csa11g097270	Csa11g097270.3
23324	23324	Chr11	+	46368191	46369075	Csa11g097280.1	1	885	MSTRG.8914	0.052766	0.03482	0.028164	0	0	0	0	0.036629	0.038455	0.030356	0.064712	0.101544	0.074799	0	0.053691	0.012996	MSTRG.8914	transcript	=	0.528932	23324		0.0313457	0.0988655	Csa11g097280	Csa11g097280.1	AT5G61470.1	AT5G61470	| C2H2-like zinc finger protein | Chr5:24722870-24723784 FORWARD LENGTH=304 | 201606
23325	23325	Chr11	-	46370318	46373694	Csa11g097290.1	2	3188	MSTRG.8915	2.81628	2.05869	3.02186	0.091849	2.37182	1.82082	2.01119	1.66369	3.71474	2.32086	2.68682	2.26741	2.75404	2.16575	1.78858	2.18724	MSTRG.8915	transcript	=	35.7416	23325		0.000416608	0.00325706	Csa11g097290	Csa11g097290.1	AT5G61480.1	AT5G61480	| Leucine-rich repeat protein kinase family protein | Chr5:24724541-24727842 REVERSE LENGTH=1041 | 201606
23326	23326	Chr11	+	46383314	46384028	MSTRG.8917.1	2	649	MSTRG.8917	0.817834	0.297499	0.340842	0	0.623676	0.523559	0.709926	0.927876	0.245885	0.580766	0.28738	0.23442	0.903908	1.00469	1.22935	1.23473	MSTRG.8917	transcript	m	9.96234	23326		0.188835	0.371651	Csa11g097300	Csa11g097300.1	AT5G61490.1	AT5G61490	| transmembrane protein | Chr5:24732642-24733666 FORWARD LENGTH=260 | 201606
23327	23327	Chr11	+	46383326	46385315	Csa11g097300.1	7	1077	MSTRG.8917	0.089152	0	0.084451	0	0.108189	0.029996	0.073975	0.04959	0	0.068499	0.01545	0.042244	0.072611	0.06778	0	0.089686	MSTRG.8917	transcript	=	0.791623	23326		0.188835	0.371651	Csa11g097300	Csa11g097300.1	AT5G61490.1	AT5G61490	| transmembrane protein | Chr5:24732642-24733666 FORWARD LENGTH=260 | 201606
23328	23328	Chr11	-	46385247	46388547	MSTRG.8918.1	12	1776	MSTRG.8918	0.209861	0.98134	0	0	0.305268	0	0.639632	0	2.32232	0	0.348574	0.146436	0.027338	4.70672	6.53717	0.033797	MSTRG.8918	transcript	j	16.2584	23328		0.818486	0.903697	Csa11g097310	Csa11g097310.1	AT5G61500.1	AT5G61500	| autophagy 3 (APG3) | Chr5:24734216-24736711 REVERSE LENGTH=313 | 201606
23329	23329	Chr11	-	46385257	46387913	MSTRG.8918.3	7	1089	MSTRG.8918	0	0	0	0	0	3.31451	4.17907	0	0	1.74333	0	0	1.57233	0	0	0	MSTRG.8918	transcript	j	10.8092	23328		0.818486	0.903697	Csa11g097310	Csa11g097310.1	AT5G61500.1	AT5G61500	| autophagy 3 (APG3) | Chr5:24734216-24736711 REVERSE LENGTH=313 | 201606
23330	23330	Chr11	-	46385257	46388547	MSTRG.8918.2	10	1927	MSTRG.8918	0.772627	0.139539	1.47614	0.163061	0.443005	2.31443	0.876651	3.92989	0.585381	1.34307	0.254506	2.28329	2.87315	0.231835	1.64081	0.51257	MSTRG.8918	transcript	j	19.84	23328		0.818486	0.903697	Csa11g097310	Csa11g097310.1	AT5G61500.1	AT5G61500	| autophagy 3 (APG3) | Chr5:24734216-24736711 REVERSE LENGTH=313 | 201606
23331	23331	Chr11	-	46385308	46388547	MSTRG.8918.4	11	1759	MSTRG.8918	1.65854	0	0	0	0.307011	0.258913	0.529293	0.776099	0	0	1.5562	0	0.703084	0	0.375436	0.833506	MSTRG.8918	transcript	j	6.99808	23328		0.818486	0.903697	Csa11g097310	Csa11g097310.1	AT5G61500.1	AT5G61500	| autophagy 3 (APG3) | Chr5:24734216-24736711 REVERSE LENGTH=313 | 201606
23332	23332	Chr11	-	46385547	46388547	MSTRG.8918.5	12	1446	MSTRG.8918	0	0	0	0	5.64605	0.147103	0.417922	0	0	0	0.438364	0	0.087342	0	0.222479	3.43667	MSTRG.8918	transcript	j	10.3959	23328		0.818486	0.903697	Csa11g097310	Csa11g097310.1	AT5G61500.1	AT5G61500	| autophagy 3 (APG3) | Chr5:24734216-24736711 REVERSE LENGTH=313 | 201606
23333	23333	Chr11	-	46385547	46388547	MSTRG.8918.6	9	1488	MSTRG.8918	0.020705	1.81801	0.066835	0	0.061356	0.022879	0.124456	0.097133	0.162159	0.251875	0.085045	0.140188	0	0.06711	0.321211	0.020473	MSTRG.8918	transcript	j	3.25944	23328		0.818486	0.903697	Csa11g097310	Csa11g097310.1	AT5G61500.1	AT5G61500	| autophagy 3 (APG3) | Chr5:24734216-24736711 REVERSE LENGTH=313 | 201606
23334	23334	Chr11	-	46385669	46388949	Csa11g097310.1	12	1397	MSTRG.8918	0.611718	0.204805	0.732547	0	0.18811	0.444934	0.385454	0.621248	0	0.341553	0.247352	0.253196	0.240483	0.865883	0.633932	0.323331	MSTRG.8918	transcript	=	6.09455	23328		0.818486	0.903697	Csa11g097310	Csa11g097310.1	AT5G61500.1	AT5G61500	| autophagy 3 (APG3) | Chr5:24734216-24736711 REVERSE LENGTH=313 | 201606
23335	23335	Chr11	-	46389016	46392414	Csa11g097320.1	5	2685	MSTRG.8919	1.26556	1.49946	1.44516	0.073721	2.55141	2.16829	2.57951	2.38174	1.67508	1.76957	1.7219	1.7809	2.32501	2.3293	2.44662	2.34559	MSTRG.8919	transcript	=	30.3588	23335		0.133926	0.292306	Csa11g097320	Csa11g097320.1	AT5G61510.1	AT5G61510	| GroES-like zinc-binding alcohol dehydrogenase family protein | Chr5:24737084-24738975 REVERSE LENGTH=406 | 201606
23336	23336	Chr11	-	46391150	46392870	Csa11g097330.1	2	1627	MSTRG.8919	0.044614	0.018636	0.021269	0	0.018772	0	0.01756	0	0.193736	0.172745	0.12629	0.224509	0.071448	0.007967	0.091804	0.098874	MSTRG.8919	transcript	=	1.10822	23335		0.133926	0.292306	Csa11g097330	Csa11g097330.1	AT5G61520.1	AT5G61520	| Major facilitator superfamily protein | Chr5:24739358-24741175 REVERSE LENGTH=514 | 201606
23337	23337	Chr11	+	46406869	46409781	Csa11g097340.1	10	1776	MSTRG.8922	1.23455	2.30197	1.49395	0.129458	0.719613	4.30314	5.41517	5.63061	0.90999	1.84184	2.7246	1.84079	3.94539	1.83467	2.8155	4.0505	MSTRG.8922	transcript	=	41.1918	23337		0.790443	0.885686	Csa11g097340	Csa11g097340.1	AT5G61530.1	AT5G61530	| small G protein family protein / RhoGAP family protein | Chr5:24742630-24744586 FORWARD LENGTH=376 | 201606
23338	23338	Chr11	+	46406869	46412253	MSTRG.8922.1	16	3196	MSTRG.8922	0.0121	0.009477	0.203095	0	1.09306	0.577121	0.253706	0.010059	0.678252	0.287156	0.212717	0	0	0.30255	0.753008	0.091839	MSTRG.8922	transcript	k	4.48414	23337		0.790443	0.885686	Csa11g097340	Csa11g097340.1	AT5G61530.1	AT5G61530	| small G protein family protein / RhoGAP family protein | Chr5:24742630-24744586 FORWARD LENGTH=376 | 201606
23339	23339	Chr11	+	46406997	46409781	MSTRG.8922.3	9	1939	MSTRG.8922	0.485429	1.04266	0.277119	0.023273	3.87539	1.9753	1.24643	0.905304	0.679019	0.598483	0.434544	0.382945	2.14397	4.24951	7.89346	1.68009	MSTRG.8922	transcript	m	27.8929	23337		0.790443	0.885686	Csa11g097340	Csa11g097340.1	AT5G61530.1	AT5G61530	| small G protein family protein / RhoGAP family protein | Chr5:24742630-24744586 FORWARD LENGTH=376 | 201606
23340	23340	Chr11	+	46407000	46416832	MSTRG.8922.4	22	5984	MSTRG.8922	0.285605	0.237319	0.22865	0.017199	0.159114	0.103062	0.275565	0.464211	0.321959	0.203138	0.158815	0.739342	0.669679	0.174292	0.314161	0.017715	MSTRG.8922	transcript	k	4.36983	23337		0.790443	0.885686	Csa11g097340	Csa11g097340.1	AT5G61530.1	AT5G61530	| small G protein family protein / RhoGAP family protein | Chr5:24742630-24744586 FORWARD LENGTH=376 | 201606
23341	23341	Chr11	+	46407006	46414206	MSTRG.8922.5	18	3679	MSTRG.8922	0.251582	0.005934	0	0	0.002287	0	0	0.002913	0	0	0.179272	0	0	0.945655	0	1.01707	MSTRG.8922	transcript	k	2.40471	23337		0.790443	0.885686	Csa11g097340	Csa11g097340.1	AT5G61530.1	AT5G61530	| small G protein family protein / RhoGAP family protein | Chr5:24742630-24744586 FORWARD LENGTH=376 | 201606
23342	23342	Chr11	+	46409782	46412253	Csa11g097350.1	8	1240	MSTRG.8922	0	0.182033	0	0	0.009165	0	0.14507	0.151961	0.009689	0.017015	0	0.034649	0.054848	0.019248	0	0.01419	MSTRG.8922	transcript	=	0.637868	23337		0.790443	0.885686	Csa11g097350	Csa11g097350.1	AT5G61540.1	AT5G61540	| N-terminal nucleophile aminohydrolases (Ntn hydrolases) superfamily protein | Chr5:24744994-24747142 FORWARD LENGTH=359 | 201606
23343	23343	Chr11	+	46413282	46416832	Csa11g097360.1	8	2836	MSTRG.8922	0	0	0	0	0	0.076431	0	0	0	0.057789	0.07765	0.007676	0.004603	0.055485	0	0.059898	MSTRG.8922	transcript	=	0.339532	23337		0.790443	0.885686	Csa11g097360	Csa11g097360.1	AT5G61550.4	AT5G61550	| U-box domain-containing protein kinase family protein | Chr5:24748325-24751558 FORWARD LENGTH=845 | 201606
23344	23344	Chr11	+	46418915	46421404	Csa11g097370.1	3	1167	Csa11g097370	0	0	0	0	0	0	0	0	0	0	0	0	0	0	0	0	Csa11g097370	transcript	=	0	23344				Csa11g097370	Csa11g097370.1	AT5G15685.1	AT5G15685	| mutator transposase MUDRA protein | Chr5:5111820-5113456 FORWARD LENGTH=493 | 201606
23345	23345	Chr11	-	46421803	46422288	Csa11g097380.1	2	405	Csa11g097380	0	0	0	0	0	0	0	0	0	0	0	0	0	0	0	0	Csa11g097380	transcript	=	0	23345				Csa11g097380	Csa11g097380.1	AT2G07505.1	AT2G07505	| zinc ion binding protein | Chr2:3125671-3126173 FORWARD LENGTH=143 | 201606
23346	23346	Chr11	+	46423903	46428222	Csa11g097390.1	11	3288	MSTRG.8921	1.938	2.72065	1.13204	0.055037	2.49037	2.67053	2.98519	2.76326	1.29585	1.0399	1.17657	1.43187	2.94422	2.6682	5.39348	2.34509	MSTRG.8921	transcript	=	35.0502	23346		0.834053	0.913002	Csa11g097390	Csa11g097390.1	AT5G61560.5	AT5G61560	| U-box domain-containing protein kinase family protein | Chr5:24753476-24756506 FORWARD LENGTH=796 | 201606
23347	23347	Chr11	-	46433433	46434920	MSTRG.8920.1	2	1342	MSTRG.8920	1.2656	0.855223	1.37959	0	0.762456	0.457457	0.462361	0.368576	1.54721	1.37885	0.951402	1.36805	0.299532	0.60264	0.356152	0.227878	MSTRG.8920	transcript	u	12.283	23347		1.07e-05	0.00019746	-	-
23348	23348	Chr11	+	46435545	46437728	Csa11g097400.1	2	1708	Csa11g097400	0.127772	0.1106	0.163619	0.018987	0.254446	0.218627	0.097409	0.189293	0.190561	0.257656	0.158934	0.241137	0.078744	0.133518	0.395149	0.159693	Csa11g097400	transcript	=	2.79614	23348		0.216555	0.401697	Csa11g097400	Csa11g097400.1	AT5G61570.2	AT5G61570	| Protein kinase superfamily protein | Chr5:24758507-24760201 FORWARD LENGTH=358 | 201606
23349	23349	Chr11	+	46437986	46441881	MSTRG.8925.1	14	1976	MSTRG.8925	1.77174	1.88302	1.64249	0	1.40686	1.71836	1.34816	1.50696	1.73222	1.72839	1.9251	1.6754	2.02123	1.35925	1.92678	1.61575	MSTRG.8925	transcript	j	25.2617	23349		2.92e-05	0.000418636	Csa11g097410	Csa11g097410.1	AT5G61580.1	AT5G61580	| phosphofructokinase 4 | Chr5:24761150-24763827 FORWARD LENGTH=530 | 201606
23350	23350	Chr11	+	46438010	46441166	Csa11g097410.1	14	2025	MSTRG.8925	0.438278	0.498588	0.358824	0.082986	0.421493	0.351295	0.42611	0.33485	0.254959	0.452081	0.403376	0.588258	0.236335	0.28338	0.46309	0.322805	MSTRG.8925	transcript	=	5.91671	23349		2.92e-05	0.000418636	Csa11g097410	Csa11g097410.1	AT5G61580.1	AT5G61580	| phosphofructokinase 4 | Chr5:24761150-24763827 FORWARD LENGTH=530 | 201606
23351	23351	Chr11	-	46441421	46443979	Csa11g097420.1	2	1218	MSTRG.8926	1.37415	3.4747	1.19815	0.053881	2.33951	2.64194	3.67696	2.35508	0.685901	1.57158	1.75026	1.61815	3.2177	3.79108	5.39699	2.72808	MSTRG.8926	transcript	=	37.8741	23351		0.817352	0.9029	Csa11g097420	Csa11g097420.1	AT5G61590.1	AT5G61590	| Integrase-type DNA-binding superfamily protein | Chr5:24764653-24765258 REVERSE LENGTH=201 | 201606
23352	23352	Chr11	-	46444447	46445829	MSTRG.8923.1	1	1383	MSTRG.8923	5.11779	13.2377	1.58009	0.062076	8.22141	6.32561	6.52164	6.92713	0.555241	0.851052	0.637115	1.26256	6.46437	6.78214	10.3582	5.35436	MSTRG.8923	transcript	m	80.2585	23352		0.412703	0.608987	Csa11g097430	Csa11g097430.1	AT5G61600.1	AT5G61600	| ethylene response factor 104 | Chr5:24766643-24767368 REVERSE LENGTH=241 | 201606
23353	23353	Chr11	-	46444680	46445829	Csa11g097430.1	2	1093	MSTRG.8923	0	0.161147	0	0	0	0	0	0	0	0	0.092297	0	0.153668	0	0.795805	0	MSTRG.8923	transcript	=	1.20292	23352		0.412703	0.608987	Csa11g097430	Csa11g097430.1	AT5G61600.1	AT5G61600	| ethylene response factor 104 | Chr5:24766643-24767368 REVERSE LENGTH=241 | 201606
23354	23354	Chr11	-	46448064	46448794	Csa11g097440.1	2	632	Csa11g097440	0	0	0	0	0	0	0	0	0	0	0	0	0	0	0	0	Csa11g097440	transcript	=	0	23354				Csa11g097440	Csa11g097440.1	AT5G61605.1	AT5G61605	| EMBRYO SURROUNDING FACTOR-like protein | Chr5:24768616-24768954 REVERSE LENGTH=82 | 201606
23355	23355	Chr11	+	46449467	46450919	Csa11g097450.1	3	1053	Csa11g097450	0	0	0	0	0	0	0	0	0	0	0	0	0	0	0	0	Csa11g097450	transcript	=	0	23355				Csa11g097450	Csa11g097450.1	AT5G61610.1	AT5G61610	| Oleosin family protein | Chr5:24770099-24771252 FORWARD LENGTH=294 | 201606
23356	23356	Chr11	+	46452581	46453905	Csa11g097460.1	3	1148	Csa11g097460	0	0	0	0	0.022815	0	0	0	0	0	0	0	0	0	0	0	Csa11g097460	transcript	=	0.022815	23356		0.449633	0.637976	Csa11g097460	Csa11g097460.1	AT5G61620.1	AT5G61620	| myb-like transcription factor family protein | Chr5:24772383-24773507 FORWARD LENGTH=317 | 201606
23357	23357	Chr11	-	46453929	46455035	Csa11g097470.1	2	623	Csa11g097470	0	0	0	0	0	0	0	0	0	0	0	0	0	0	0	0	Csa11g097470	transcript	=	0	23357				Csa11g097470	Csa11g097470.1	AT5G61630.1	AT5G61630	| transmembrane protein | Chr5:24773803-24774502 REVERSE LENGTH=147 | 201606
23358	23358	Chr11	-	46457222	46458033	Csa11g097480.1	2	771	Csa11g097480	0.027268	0.031641	0.064979	0	0.123736	0	0.098588	0.057499	0.058657	0.032306	0	0	0.07529	0.046597	0.072593	0.149174	Csa11g097480	transcript	=	0.838328	23358		0.301039	0.501537	Csa11g097480	Csa11g097480.1	AT2G38080.1	AT2G38080	| Laccase/Diphenol oxidase family protein | Chr2:15934540-15937352 FORWARD LENGTH=558 | 201606
23359	23359	Chr11	+	46459621	46461378	Csa11g097490.1	2	1009	MSTRG.8924	2.18574	2.12892	2.26361	0.15264	5.02154	6.27072	5.63138	6.03261	1.69957	2.09523	1.89781	1.73643	7.7785	9.55215	8.24155	6.84912	MSTRG.8924	transcript	=	69.5375	23359		0.000418496	0.00326926	Csa11g097490	Csa11g097490.1	AT5G61640.2	AT5G61640	| peptidemethionine sulfoxide reductase 1 | Chr5:24775026-24776147 FORWARD LENGTH=229 | 201606
23360	23360	Chr11	+	46463996	46464919	Csa11g097500.1	2	826	Csa11g097500	0.645198	0.379673	0.439152	0.038262	0.323707	0.351729	0.163071	0.322284	0.187112	0.559381	0.388794	0.34363	0.338773	0.373652	0.330949	0.153903	Csa11g097500	transcript	=	5.33927	23360		0.0117452	0.0458858	Csa11g097500	Csa11g097500.1	AT5G61650.1	AT5G61650	| CYCLIN P4%3B2 | Chr5:24778265-24779019 FORWARD LENGTH=219 | 201606
23361	23361	Chr11	-	46465900	46466733	Csa11g097510.1	1	834	MSTRG.8927	2.71007	2.17902	3.19965	0.096435	5.82148	4.50198	5.1448	4.74503	1.66475	1.60445	1.56721	1.52203	7.30083	9.43546	10.338	5.23702	MSTRG.8927	transcript	=	67.0682	23361		0.0325284	0.101719	Csa11g097510	Csa11g097510.1	AT5G61660.1	AT5G61660	| glycine-rich protein | Chr5:24779458-24779862 REVERSE LENGTH=134 | 201606
23362	23362	Chr11	+	46471939	46474957	MSTRG.8928.1	5	1885	MSTRG.8928	0.245606	0.495995	0.327904	0.022585	0.215545	1.94647	0.242153	1.01399	0.361617	0.384855	0.530555	0.452706	0.165725	0.426286	0.762412	0.29131	MSTRG.8928	transcript	m	7.88571	23362		0.598838	0.753582	Csa11g097520	Csa11g097520.1	AT5G61670.2	AT5G61670	| orange protein | Chr5:24783629-24785201 FORWARD LENGTH=307 | 201606
23363	23363	Chr11	+	46471944	46474957	MSTRG.8928.2	7	1636	MSTRG.8928	1.01903	0.155105	1.47676	0.043483	1.73173	0.426134	1.9142	0.655382	0.448364	1.07588	1.71958	0.737173	0.683953	0.529128	1.52333	0.541519	MSTRG.8928	transcript	m	14.6808	23362		0.598838	0.753582	Csa11g097520	Csa11g097520.1	AT5G61670.2	AT5G61670	| orange protein | Chr5:24783629-24785201 FORWARD LENGTH=307 | 201606
23364	23364	Chr11	+	46472070	46474957	Csa11g097520.1	8	1436	MSTRG.8928	1.00061	0.88913	1.11817	0.083417	0	0	0	0	2.85652	3.08175	1.57969	2.52939	1.65959	1.68308	1.23029	1.76568	MSTRG.8928	transcript	=	19.4773	23362		0.598838	0.753582	Csa11g097520	Csa11g097520.1	AT5G61670.2	AT5G61670	| orange protein | Chr5:24783629-24785201 FORWARD LENGTH=307 | 201606
23365	23365	Chr11	-	46474878	46476032	Csa11g097530.1	4	789	MSTRG.8929	0.119226	0.11825	0.137453	0	0.156038	0.225065	0.199854	0.314386	0.128135	0.248366	0.175064	0.216638	0.126374	0.123231	0.31419	0.178172	MSTRG.8929	transcript	=	2.78044	23365		0.0880827	0.21582	Csa11g097530	Csa11g097530.1	AT5G61680.1	AT5G61680	| Pectin lyase-like superfamily protein | Chr5:24786416-24788015 REVERSE LENGTH=364 | 201606
23366	23366	Chr11	-	46478384	46483384	Csa11g097540.1	14	2842	Csa11g097540	0	0	0	0	0	0	0	0	0	0	0	0	0	0	0	0	Csa11g097540	transcript	=	0	23366				Csa11g097540	Csa11g097540.1	AT5G61690.2	AT5G61690	| ABC2 homolog 15 | Chr5:24789495-24793487 REVERSE LENGTH=953 | 201606
23367	23367	Chr11	-	46478384	46483384	Csa11g097540.2	14	2878	Csa11g097540	0	0	0	0	0	0	0	0	0	0	0	0	0	0	0	0	Csa11g097540	transcript	=	0	23366				Csa11g097540	Csa11g097540.2
23368	23368	Chr11	+	46483735	46488093	Csa11g097550.2	14	2757	Csa11g097550	0	0	0	0	0	0	0	0	0	0	0	0	0	0	0	0	Csa11g097550	transcript	=	0	23368				Csa11g097550	Csa11g097550.2
23369	23369	Chr11	+	46483915	46488093	Csa11g097550.1	14	2874	Csa11g097550	0	0	0.007696	0	0	0	0	0	0.022093	0.027672	0.038328	0.004607	0	0	0	0	Csa11g097550	transcript	=	0.100396	23368				Csa11g097550	Csa11g097550.1	AT5G61700.1	AT5G61700	| ABC2 homolog 16 | Chr5:24793864-24797944 FORWARD LENGTH=917 | 201606
23370	23370	Chr11	+	46491311	46494997	Csa11g097560.1	2	474	Csa11g097560	0	0	0	0	0	0	0	0	0	0	0	0.020422	0	0	0	0	Csa11g097560	transcript	=	0.020422	23370		0.197497	0.381053	Csa11g097560	Csa11g097560.1	AT5G15000.1	AT5G15000	| ECA1 gametogenesis family protein | Chr5:4854875-4855171 FORWARD LENGTH=98 | 201606
23371	23371	Chr11	+	46495843	46497955	Csa11g097570.1	3	1934	Csa11g097570	0	0	0	0	0.012422	0	0	0.016762	0	0	0	0	0	0	0.023338	0	Csa11g097570	transcript	=	0.052522	23371		0.690663	0.817041	Csa11g097570	Csa11g097570.1	AT5G61720.1	AT5G61720	| hypothetical protein (DUF1216) | Chr5:24801621-24803006 FORWARD LENGTH=390 | 201606
23372	23372	Chr11	-	46499386	46502949	Csa11g098570.1	13	1851	MSTRG.8930	0.071464	0.040232	0.026218	0	0.280378	0.214098	0.296723	0.183136	0	0	0.032181	0	0.336481	0.395237	0.374021	0.217968	MSTRG.8930	transcript	=	2.46814	23372		8.22e-05	0.000927375	Csa11g098570	Csa11g098570.1	AT5G61730.2	AT5G61730	| ABC2 homolog 11 | Chr5:24803583-24807898 REVERSE LENGTH=950 | 201606
23373	23373	Chr11	+	46503630	46508170	Csa11g098580.1	16	3014	MSTRG.8931	0	0.021013	0	0	0.184131	0.230295	0.071085	0.25242	0.00682	0	0	0.021825	0.082291	0	0.166148	0	MSTRG.8931	transcript	=	1.03603	23373		0.196009	0.381053	Csa11g098580	Csa11g098580.1	AT5G61740.1	AT5G61740	| ABC2 homolog 14 | Chr5:24808484-24812597 FORWARD LENGTH=909 | 201606
23374	23374	Chr11	+	46507385	46508170	MSTRG.8931.2	2	645	MSTRG.8931	0.423295	0.477979	0.547159	0	0.419453	0.269035	1.47688	0.415029	0	0.218198	0.05869	0.050993	1.27789	1.90516	0	1.32687	MSTRG.8931	transcript	o	8.86663	23373		0.196009	0.381053	Csa11g098580	Csa11g098580.1	AT5G61740.1	AT5G61740	| ABC2 homolog 14 | Chr5:24808484-24812597 FORWARD LENGTH=909 | 201606
23375	23375	Chr11	-	46508151	46508783	Csa11g098590.1	1	633	MSTRG.8932	0	0.094193	0.027772	0	0.040627	0.046132	0	0.051305	0.059898	0.030768	0.168306	0	0	0.057013	0.019577	0.022602	MSTRG.8932	transcript	=	0.618193	23375		0.321399	0.522126	Csa11g098590	Csa11g098590.1	AT5G61750.1	AT5G61750	| RmlC-like cupins superfamily protein | Chr5:24812804-24813436 REVERSE LENGTH=210 | 201606
23376	23376	Chr11	-	46509076	46510950	Csa11g098600.1	2	1194	MSTRG.8933	1.25902	0.807791	1.35318	0.072446	1.68596	1.7443	1.40531	2.16445	1.1199	0.85136	1.28031	1.42418	1.64594	1.66945	1.05827	1.31903	MSTRG.8933	transcript	=	20.8609	23376		0.325218	0.526064	Csa11g098600	Csa11g098600.1	AT5G61760.2	AT5G61760	| inositol polyphosphate kinase 2 beta | Chr5:24813916-24814818 REVERSE LENGTH=300 | 201606
23377	23377	Chr11	+	46511071	46513255	Csa11g098610.1	8	1360	MSTRG.8934	1.13181	1.14259	1.34847	0.054151	1.21866	1.16439	1.32645	0.916821	1.86117	1.25359	1.57855	1.47609	1.258	1.50146	2.1397	1.36373	MSTRG.8934	transcript	=	20.7356	23377		0.000694744	0.00486714	Csa11g098610	Csa11g098610.1	AT5G61770.3	AT5G61770	| PETER PAN-like protein | Chr5:24815888-24817495 FORWARD LENGTH=346 | 201606
23378	23378	Chr11	+	46520160	46526546	Csa11g098620.1	19	4265	MSTRG.8937	0.130266	0.023289	0.030297	0	0.16557	0.078812	0.190136	0.053585	0.250938	0.247575	0.249402	0.197682	0.249098	0.081874	0.104796	0.862476	MSTRG.8937	transcript	=	2.9158	23378		0.732084	0.846655	Csa11g098620	Csa11g098620.1	AT5G61780.1	AT5G61780	| TUDOR-SN protein 2 | Chr5:24822012-24826641 FORWARD LENGTH=985 | 201606
23379	23379	Chr11	+	46520192	46526217	MSTRG.8937.2	17	4013	MSTRG.8937	0.331956	0.517684	0.449106	0	0.411344	0.487447	0.860154	0.384595	0.548596	0.242177	0.538651	0.153281	5.68291	0.260465	0.475443	4.55883	MSTRG.8937	transcript	n	15.9026	23378		0.732084	0.846655	Csa11g098620	Csa11g098620.1	AT5G61780.1	AT5G61780	| TUDOR-SN protein 2 | Chr5:24822012-24826641 FORWARD LENGTH=985 | 201606
23380	23380	Chr11	+	46520194	46526546	MSTRG.8937.3	17	4271	MSTRG.8937	2.55407	4.11355	3.17139	0.356462	8.26998	7.28642	7.29978	8.18168	5.17049	5.72551	4.87191	5.80865	3.69287	9.07207	10.4049	2.60004	MSTRG.8937	transcript	n	88.5798	23378		0.732084	0.846655	Csa11g098620	Csa11g098620.1	AT5G61780.1	AT5G61780	| TUDOR-SN protein 2 | Chr5:24822012-24826641 FORWARD LENGTH=985 | 201606
23381	23381	Chr11	+	46520199	46526546	MSTRG.8937.4	16	3709	MSTRG.8937	2.97343	0	2.37918	0	0	0	0	0	0	0	0	0	0	0	0	0	MSTRG.8937	transcript	j	5.35261	23378		0.732084	0.846655	Csa11g098620	Csa11g098620.1	AT5G61780.1	AT5G61780	| TUDOR-SN protein 2 | Chr5:24822012-24826641 FORWARD LENGTH=985 | 201606
23382	23382	Chr11	+	46523163	46526546	MSTRG.8937.5	6	2283	MSTRG.8937	1.02577	0.491482	1.11982	0	0.371167	0.29934	0.969282	0.258326	0.49494	0.342196	0.400577	0.48218	0.065767	0.53807	0.11288	0.158637	MSTRG.8937	transcript	n	7.13042	23378		0.732084	0.846655	Csa11g098620	Csa11g098620.1	AT5G61780.1	AT5G61780	| TUDOR-SN protein 2 | Chr5:24822012-24826641 FORWARD LENGTH=985 | 201606
23383	23383	Chr11	-	46526756	46529306	Csa11g098630.1	6	1877	MSTRG.8935	25.0375	19.2489	23.5022	1.17718	25.7186	21.9898	24.5328	22.2921	30.5366	29.3852	28.6008	29.3732	23.74	23.5265	31.6417	20.8477	MSTRG.8935	transcript	=	381.151	23383		3.91e-08	5.53e-06	Csa11g098630	Csa11g098630.1	AT5G61790.1	AT5G61790	| calnexin 1 | Chr5:24827394-24829642 REVERSE LENGTH=530 | 201606
23384	23384	Chr11	-	46530198	46531731	Csa11g098640.1	1	1534	Csa11g098640	0.123405	0.171064	0.08587	0.021218	0.036636	0.030018	0.079337	0.070744	0.080999	0.076548	0.053891	0.098032	0.18154	0.019428	0.05842	0.099653	Csa11g098640	transcript	=	1.2868	23384		0.20478	0.388325	Csa11g098640	Csa11g098640.1	AT5G61800.1	AT5G61800	| Pentatricopeptide repeat (PPR) superfamily protein | Chr5:24830054-24831553 REVERSE LENGTH=499 | 201606
23385	23385	Chr11	-	46531743	46536153	Csa11g098650.1	5	2260	Csa11g098650	0.551846	0.589682	0.539834	0.04331	0.522555	0.398344	0.402885	0.46437	0.627171	0.440854	0.447635	0.527488	0.326548	0.24943	0.401727	0.303996	Csa11g098650	transcript	=	6.83767	23385		5.57e-06	0.000123236	Csa11g098650	Csa11g098650.1	AT5G61810.1	AT5G61810	| Mitochondrial substrate carrier family protein | Chr5:24831843-24833735 REVERSE LENGTH=478 | 201606
23386	23386	Chr11	-	46543858	46545050	MSTRG.8936.1	2	785	MSTRG.8936	8.09711	6.98691	11.2694	0.215951	8.8763	9.0054	15.5615	9.24271	17.2095	13.6352	14.8561	13.5404	9.16723	10.1551	10.8476	8.99689	MSTRG.8936	transcript	u	167.663	23386		0.000239771	0.00212029	-	-
23387	23387	Chr11	-	46546594	46549196	Csa11g098660.1	6	1764	MSTRG.8938	0	0	0	0	0.034046	0	0	0	0	0	0	0	0	0	0	0	MSTRG.8938	transcript	=	0.034046	23387		0.449633	0.637976	Csa11g098660	Csa11g098660.1	AT5G61820.2	AT5G61820	| stress up-regulated Nod 19 protein | Chr5:24834505-24836223 REVERSE LENGTH=475 | 201606
23388	23388	Chr11	-	46546594	46549791	MSTRG.8938.1	7	1897	MSTRG.8938	0.942204	0.7411	1.39983	0.034346	0	0	0.956063	0.833337	2.15776	1.6661	0.724411	1.56046	1.0684	0.752453	1.93724	0.595849	MSTRG.8938	transcript	k	15.3695	23387		0.449633	0.637976	Csa11g098660	Csa11g098660.1	AT5G61820.2	AT5G61820	| stress up-regulated Nod 19 protein | Chr5:24834505-24836223 REVERSE LENGTH=475 | 201606
23389	23389	Chr11	-	46546738	46549791	MSTRG.8938.3	5	1550	MSTRG.8938	0	0	0	0	1.14959	1.09277	0	0.024846	0.119053	0	1.21027	0.010101	0	0	0	0	MSTRG.8938	transcript	j	3.60664	23387		0.449633	0.637976	Csa11g098660	Csa11g098660.1	AT5G61820.2	AT5G61820	| stress up-regulated Nod 19 protein | Chr5:24834505-24836223 REVERSE LENGTH=475 | 201606
23390	23390	Chr11	-	46551309	46553480	Csa11g098670.1	4	1871	Csa11g098670	0	0	0	0	0	0	0	0	0.01412	0	0	0.006843	0	0	0.070136	0	Csa11g098670	transcript	=	0.091099	23390		0.951262	0.973616	Csa11g098670	Csa11g098670.1	AT5G61820.2	AT5G61820	| stress up-regulated Nod 19 protein | Chr5:24834505-24836223 REVERSE LENGTH=475 | 201606
23391	23391	Chr11	+	46556547	46558014	Csa11g098680.1	4	1005	MSTRG.8939	0.210114	0.344708	0.25212	0	0.232224	0.288422	0.213716	0.244909	0.230602	0.184378	0.250098	0.456357	0.351073	0.243406	0.168053	0.141801	MSTRG.8939	transcript	=	3.81198	23391		0.0430203	0.126251	Csa11g098680	Csa11g098680.1	AT5G61830.2	AT5G61830	| NAD(P)-binding Rossmann-fold superfamily protein | Chr5:24837335-24838788 FORWARD LENGTH=316 | 201606
23392	23392	Chr11	-	46558344	46561271	Csa11g098690.1	4	1840	MSTRG.8940	4.00549	5.15311	4.07636	0.076012	9.25863	8.80006	9.50389	10.3177	3.89112	4.0607	3.38658	3.88983	8.82551	8.97577	9.24868	7.75009	MSTRG.8940	transcript	=	101.22	23392		0.848469	0.921702	Csa11g098690	Csa11g098690.1	AT5G61840.1	AT5G61840	| Exostosin family protein | Chr5:24839365-24841703 REVERSE LENGTH=415 | 201606
23393	23393	Chr11	+	46563341	46565873	Csa11g098700.1	3	1286	Csa11g098700	0.042967	0	0.018805	0	0.045792	0	0.017171	0	0	0	0	0	0.016331	0.030349	0	0	Csa11g098700	transcript	=	0.171415	23393		0.679345	0.812149	Csa11g098700	Csa11g098700.1	AT5G61850.2	AT5G61850	| floral meristem identity control protein LEAFY (LFY) | Chr5:24844295-24846933 FORWARD LENGTH=424 | 201606
23394	23394	Chr11	+	46567309	46569931	Csa11g098710.1	5	1618	MSTRG.8941	0.153334	0.229684	0.191543	0	0.141992	0.041252	0.031704	0.095798	0.189867	0.241693	0.127777	0.134358	0.095014	0.047688	0	0.099658	MSTRG.8941	transcript	=	1.82136	23394		0.00209218	0.0116511	Csa11g098710	Csa11g098710.1	AT5G61865.1	AT5G61865	| hypothetical protein | Chr5:24847395-24849706 FORWARD LENGTH=417 | 201606
23395	23395	Chr11	+	46570046	46571461	MSTRG.8942.1	5	788	MSTRG.8942	0.519777	0.619988	0.489656	0.073406	0.912404	0.719188	0.881189	0.963756	0.569274	0.459353	0.633171	0.544621	1.28718	1.12072	1.16372	0.88366	MSTRG.8942	transcript	u	11.8411	23395		0.0390925	0.117315	-	-
23396	23396	Chr11	-	46573372	46574826	Csa11g098720.1	2	1088	Csa11g098720	0.021204	0	0	0	0.181826	0.33274	0.202252	0.28039	0.021133	0	0	0	0.30244	0.264086	0.058834	0.056636	Csa11g098720	transcript	=	1.72154	23396		0.00312312	0.0160258	Csa11g098720	Csa11g098720.1	AT5G61890.1	AT5G61890	| Integrase-type DNA-binding superfamily protein | Chr5:24852639-24853744 REVERSE LENGTH=248 | 201606
23397	23397	Chr11	-	46576986	46585749	Csa11g098730.1	24	4549	MSTRG.8943	0.098755	0.037202	0.002217	0	2.47126	0	0.074179	0.083971	0	0	0.054553	0.025384	0.006582	0.001107	3.97865	0.013226	MSTRG.8943	transcript	=	6.84709	23397		0.6258	0.773779	Csa11g098730	Csa11g098730.1	AT5G61910.4	AT5G61910	| DCD (Development and Cell Death) domain protein | Chr5:24855908-24863729 REVERSE LENGTH=1346 | 201606
23398	23398	Chr11	-	46577009	46585749	MSTRG.8943.2	22	4712	MSTRG.8943	2.83661	3.56705	2.25079	0.060003	2.84487	4.01398	4.09341	3.84218	2.8166	2.46877	2.34508	2.59763	3.5347	4.19141	0.126728	3.47858	MSTRG.8943	transcript	n	45.0684	23397		0.6258	0.773779	Csa11g098730	Csa11g098730.1	AT5G61910.4	AT5G61910	| DCD (Development and Cell Death) domain protein | Chr5:24855908-24863729 REVERSE LENGTH=1346 | 201606
23399	23399	Chr11	-	46580851	46585749	MSTRG.8943.3	7	4020	MSTRG.8943	0.228611	0.307493	0.175832	0	0	0.189828	0.249695	0.344623	0.239114	0.433806	0.2055	0.284337	0.316753	0.290705	0.548829	0.136104	MSTRG.8943	transcript	n	3.95123	23397		0.6258	0.773779	Csa11g098730	Csa11g098730.1	AT5G61910.4	AT5G61910	| DCD (Development and Cell Death) domain protein | Chr5:24855908-24863729 REVERSE LENGTH=1346 | 201606
23400	23400	Chr11	-	46581333	46585749	MSTRG.8943.4	7	3406	MSTRG.8943	0.012099	0	0.016878	0	0	0.017536	0	0	0.021548	0	0.009964	0	0.022798	0.031975	0.41038	0	MSTRG.8943	transcript	n	0.543178	23397		0.6258	0.773779	Csa11g098730	Csa11g098730.1	AT5G61910.4	AT5G61910	| DCD (Development and Cell Death) domain protein | Chr5:24855908-24863729 REVERSE LENGTH=1346 | 201606
23401	23401	Chr11	+	46582638	46583424	MSTRG.8944.1	2	371	MSTRG.8944	0.048349	0.065939	0.07407	0	0.073171	0.080236	0.033189	0.064628	0.109266	0.06346	0.072182	0.083352	0.044322	0.166855	0.095197	0.055052	MSTRG.8944	transcript	x	1.12927	23401		0.482631	0.66355	Csa11g098730	Csa11g098730.1	AT5G61910.4	AT5G61910	| DCD (Development and Cell Death) domain protein | Chr5:24855908-24863729 REVERSE LENGTH=1346 | 201606
23402	23402	Chr11	+	46585942	46587171	MSTRG.8945.1	3	869	MSTRG.8945	0.34688	0.366651	0.250701	0.032162	0.78219	0.574095	0.383026	0.668007	0.367796	0.223724	0.248513	0.301	0.631326	0.398746	0.57387	0.823798	MSTRG.8945	transcript	k	6.97249	23402		0.130765	0.287303	Csa11g098740	Csa11g098740.1	AT5G61920.6	AT5G61920	| FLX-like protein | Chr5:24864830-24865628 FORWARD LENGTH=238 | 201606
23403	23403	Chr11	+	46586374	46587171	Csa11g098740.1	2	711	MSTRG.8945	0.024147	0.051418	0.018038	0	0.028249	0.022492	0.021123	0.02869	0	0.009949	0.009844	0.014019	0.027803	0.011156	0.068828	0.022523	MSTRG.8945	transcript	=	0.358279	23402		0.130765	0.287303	Csa11g098740	Csa11g098740.1	AT5G61920.6	AT5G61920	| FLX-like protein | Chr5:24864830-24865628 FORWARD LENGTH=238 | 201606
23404	23404	Chr11	-	46587439	46588725	Csa11g098750.1	2	1017	MSTRG.8946	0.425239	0.347426	0.170669	0.033627	0.081867	0.078326	0.217457	0.096576	0.256329	0.287692	0.399047	0.255575	0.19965	0.253219	0.22885	0.349457	MSTRG.8946	transcript	=	3.68101	23404		0.0189922	0.0670554	Csa11g098750	Csa11g098750.1	AT5G61930.2	AT5G61930	| APO RNA-binding protein (DUF794) | Chr5:24866230-24867665 REVERSE LENGTH=402 | 201606
23405	23405	Chr11	+	46589173	46599672	Csa11g098760.1	23	5754	MSTRG.8948	0.042648	0.06884	0	0.002142	0.041088	0.023497	0.035394	0.023617	0.024704	0.042809	0.009905	0.045259	0.044602	0.062124	0.083878	0.035992	MSTRG.8948	transcript	=	0.586499	23405		0.945468	0.970526	Csa11g098760	Csa11g098760.1	AT5G61940.3	AT5G61940	| Ubiquitin carboxyl-terminal hydrolase-related protein | Chr5:24868002-24872717 FORWARD LENGTH=1189 | 201606
23406	23406	Chr11	-	46599710	46609251	MSTRG.8949.1	15	4387	MSTRG.8949	0.787971	0.88017	0.476636	0.008251	0.835081	1.73252	0.005421	7.92425	0.87596	0.46178	0.844947	3.06284	7.19321	0.002648	2.37473	1.90563	MSTRG.8949	transcript	j	29.372	23406		0.990658	0.995132	Csa11g098770	Csa11g098770.1	AT5G61960.3	AT5G61960	| MEI2-like protein 1 | Chr5:24879001-24883483 REVERSE LENGTH=915 | 201606
23407	23407	Chr11	-	46599879	46609251	MSTRG.8949.2	16	4703	MSTRG.8949	3.09412	0	3.12218	0.135644	0	7.85487	1.08656	0	3.0374	2.70427	2.67585	0.838024	0	1.35825	7.5096	7.07355	MSTRG.8949	transcript	k	40.4903	23406		0.990658	0.995132	Csa11g098770	Csa11g098770.1	AT5G61960.3	AT5G61960	| MEI2-like protein 1 | Chr5:24879001-24883483 REVERSE LENGTH=915 | 201606
23408	23408	Chr11	-	46599915	46609251	MSTRG.8949.3	17	3981	MSTRG.8949	0.055436	0.671975	0	0.018464	4.96327	0.29859	6.73381	0.458018	0.088449	0.443057	0.054066	0	0.197948	11.7182	0.808928	0.857923	MSTRG.8949	transcript	j	27.3681	23406		0.990658	0.995132	Csa11g098770	Csa11g098770.1	AT5G61960.3	AT5G61960	| MEI2-like protein 1 | Chr5:24879001-24883483 REVERSE LENGTH=915 | 201606
23409	23409	Chr11	-	46599941	46609251	MSTRG.8949.4	16	4052	MSTRG.8949	0	0	0	0	0	0	0	0	0	0	0	0.385917	3.13452	0	0	0	MSTRG.8949	transcript	j	3.52044	23406		0.990658	0.995132	Csa11g098770	Csa11g098770.1	AT5G61960.3	AT5G61960	| MEI2-like protein 1 | Chr5:24879001-24883483 REVERSE LENGTH=915 | 201606
23410	23410	Chr11	-	46600461	46608118	Csa11g098770.1	15	3656	MSTRG.8949	0.356838	2.999	0.237434	0	6.55212	0.496442	3.91621	4.93231	0.189536	0.070199	0.222823	1.7e-05	3.79624	2.32438	0.276115	0.318789	MSTRG.8949	transcript	=	26.6885	23406		0.990658	0.995132	Csa11g098770	Csa11g098770.1	AT5G61960.3	AT5G61960	| MEI2-like protein 1 | Chr5:24879001-24883483 REVERSE LENGTH=915 | 201606
23411	23411	Chr11	-	46601337	46603145	MSTRG.8949.6	3	714	MSTRG.8949	0.360076	0.230277	0.25243	0.049469	1.35597	0.433675	1.02963	0.900677	0.333753	0.27057	0.209239	0.759686	1.81838	2.1936	0.623129	0.832797	MSTRG.8949	transcript	o	11.6534	23406		0.990658	0.995132	Csa11g098770	Csa11g098770.1	AT5G61960.3	AT5G61960	| MEI2-like protein 1 | Chr5:24879001-24883483 REVERSE LENGTH=915 | 201606
23412	23412	Chr11	-	46601337	46609251	MSTRG.8949.7	12	3199	MSTRG.8949	1.44123	3.17628	1.75541	0	6.16789	5.00605	4.37378	2.91239	2.35117	1.9993	1.5458	0.983386	0.923928	2.65341	5.50739	5.7463	MSTRG.8949	transcript	j	46.5437	23406		0.990658	0.995132	Csa11g098770	Csa11g098770.1	AT5G61960.3	AT5G61960	| MEI2-like protein 1 | Chr5:24879001-24883483 REVERSE LENGTH=915 | 201606
23413	23413	Chr11	+	46601489	46603935	MSTRG.8950.1	2	568	MSTRG.8950	5.4137	5.32191	4.17688	0.127984	11.3507	10.7124	9.79609	12.1845	5.86074	3.95611	4.44175	4.72738	14.3791	13.8148	8.94392	11.1187	MSTRG.8950	transcript	x	126.327	23413		0.263472	0.458799	Csa11g098770	Csa11g098770.1	AT5G61960.3	AT5G61960	| MEI2-like protein 1 | Chr5:24879001-24883483 REVERSE LENGTH=915 | 201606
23414	23414	Chr11	-	46601525	46602872	MSTRG.8949.8	2	338	MSTRG.8949	0.01504	0.040467	0	0	0	0.241241	0	0.244537	0	0	0.039166	0	0.930209	0.528634	0.033911	0	MSTRG.8949	transcript	o	2.0732	23406		0.990658	0.995132	Csa11g098770	Csa11g098770.1	AT5G61960.3	AT5G61960	| MEI2-like protein 1 | Chr5:24879001-24883483 REVERSE LENGTH=915 | 201606
23415	23415	Chr11	-	46603960	46606382	MSTRG.8949.9	4	1061	MSTRG.8949	0.056189	0.105032	0.238994	0.00081	0.403275	0.352389	0.566275	0.836027	0.224403	0.067509	0.07899	0.114979	0.326749	0.459619	0.643313	0.359019	MSTRG.8949	transcript	m	4.83357	23406		0.990658	0.995132	Csa11g098770	Csa11g098770.1	AT5G61960.3	AT5G61960	| MEI2-like protein 1 | Chr5:24879001-24883483 REVERSE LENGTH=915 | 201606
23416	23416	Chr11	+	46604588	46606086	MSTRG.8951.1	2	423	MSTRG.8951	0.250868	0.328207	0.256382	0	0.800705	0.721771	0.773708	0.822782	0.393972	0.2979	0.3446	0.3074	0.794248	1.01461	0.838749	0.952336	MSTRG.8951	transcript	x	8.89824	23416		2.91e-05	0.000417088	Csa11g098770	Csa11g098770.1	AT5G61960.3	AT5G61960	| MEI2-like protein 1 | Chr5:24879001-24883483 REVERSE LENGTH=915 | 201606
23417	23417	Chr11	+	46613700	46618480	Csa11g098780.1	14	2404	MSTRG.8947	3.55135	3.12103	3.421	0.124452	3.95052	3.58224	4.02263	3.64894	3.8128	3.53919	3.48175	3.4821	3.80403	3.90829	4.58753	3.33372	MSTRG.8947	transcript	=	55.3716	23417		5.23e-09	1.84e-06	Csa11g098780	Csa11g098780.1	AT5G61970.1	AT5G61970	| signal recognition particle-related / SRP-like protein | Chr5:24888920-24893079 FORWARD LENGTH=605 | 201606
23418	23418	Chr11	+	46618982	46624510	Csa11g098790.1	19	3455	Csa11g098790	0.552328	0.55737	0.398579	0.009523	0.596779	0.638006	0.63388	0.621399	0.533803	0.4916	0.567209	0.720344	0.659119	0.567863	0.76525	0.525016	Csa11g098790	transcript	=	8.83807	23418		0.00311296	0.0159872	Csa11g098790	Csa11g098790.1	AT5G61980.1	AT5G61980	| ARF-GAP domain 1 | Chr5:24894472-24899178 FORWARD LENGTH=828 | 201606
23419	23419	Chr11	+	46618982	46624510	Csa11g098790.2	19	3350	Csa11g098790	0	0	0	0	0	0	0	0	0.057729	0	0	0	0	0	0	0	Csa11g098790	transcript	=	0.057729	23418		0.00311296	0.0159872	Csa11g098790	Csa11g098790.2
23420	23420	Chr11	-	46624556	46627922	Csa11g098800.1	2	3254	Csa11g098800	0.228758	0.32193	0.287476	0.017976	0.545688	0.548655	0.535254	0.581438	0.372206	0.443396	0.432662	0.47268	0.515116	0.437909	0.539914	0.522897	Csa11g098800	transcript	=	6.80396	23420		0.756989	0.863973	Csa11g098800	Csa11g098800.1	AT5G61990.1	AT5G61990	| Pentatricopeptide repeat (PPR) superfamily protein | Chr5:24900186-24903110 REVERSE LENGTH=974 | 201606
23421	23421	Chr11	+	46637436	46643100	Csa11g098810.1	16	4135	MSTRG.8953	3.86564	5.69782	3.49072	0.258399	6.18543	6.60472	6.40571	7.09159	5.93533	4.73728	5.11393	5.78703	7.57444	8.27734	7.95815	8.90638	MSTRG.8953	transcript	=	93.8899	23421		0.0716056	0.185362	Csa11g098810	Csa11g098810.1	AT5G62000.5	AT5G62000	| auxin response factor 2 | Chr5:24910859-24914680 FORWARD LENGTH=859 | 201606
23422	23422	Chr11	+	46637638	46643100	MSTRG.8953.2	9	3242	MSTRG.8953	1.46003	0	1.67938	0	0	0	0	0	0	0	0	0	0	0	0	0	MSTRG.8953	transcript	j	3.13941	23421		0.0716056	0.185362	Csa11g098810	Csa11g098810.1	AT5G62000.5	AT5G62000	| auxin response factor 2 | Chr5:24910859-24914680 FORWARD LENGTH=859 | 201606
23423	23423	Chr11	+	46637643	46639296	MSTRG.8953.3	7	1025	MSTRG.8953	0.164664	0.529726	0.577902	0.028114	0.803851	0.940248	2.01145	0.041313	0.807142	0.312263	0.196697	0.546706	1.56123	1.04036	0.497301	0.689244	MSTRG.8953	transcript	j	10.7482	23421		0.0716056	0.185362	Csa11g098810	Csa11g098810.1	AT5G62000.5	AT5G62000	| auxin response factor 2 | Chr5:24910859-24914680 FORWARD LENGTH=859 | 201606
23424	23424	Chr11	-	46639156	46640906	MSTRG.8954.1	2	348	MSTRG.8954	0	0.146485	0.006309	0.000863	0.63012	0.664391	0.984292	0.228852	0.01182	0.135129	0.009896	0.253887	0.640157	0.008222	0.371207	0.005433	MSTRG.8954	transcript	x	4.09706	23424		0.230651	0.419566	Csa11g098810	Csa11g098810.1	AT5G62000.5	AT5G62000	| auxin response factor 2 | Chr5:24910859-24914680 FORWARD LENGTH=859 | 201606
23425	23425	Chr11	+	46639595	46644506	MSTRG.8953.4	9	2963	MSTRG.8953	0.125093	0	0.080916	0.016926	0.427574	3.01975	0.640231	0.600441	0	0.104554	0.212363	0.092822	1.06236	0.626757	0	0	MSTRG.8953	transcript	j	7.00979	23421		0.0716056	0.185362	Csa11g098810	Csa11g098810.1	AT5G62000.5	AT5G62000	| auxin response factor 2 | Chr5:24910859-24914680 FORWARD LENGTH=859 | 201606
23426	23426	Chr11	+	46639607	46643100	MSTRG.8953.5	6	3006	MSTRG.8953	1.18275	0.832008	1.57134	0.061528	3.05441	1.16742	3.90407	3.44364	0.988738	2.94601	1.62372	0.804053	4.61163	4.9561	1.28897	2.05669	MSTRG.8953	transcript	m	34.4931	23421		0.0716056	0.185362	Csa11g098810	Csa11g098810.1	AT5G62000.5	AT5G62000	| auxin response factor 2 | Chr5:24910859-24914680 FORWARD LENGTH=859 | 201606
23427	23427	Chr11	+	46643318	46644506	Csa11g098820.1	2	1080	MSTRG.8953	0.39571	0.417662	0.142196	0	1.35966	0.028416	1.75515	1.24307	0.397665	0.169827	0.108514	0.340429	0.884133	1.29486	2.20926	1.83056	MSTRG.8953	transcript	=	12.5771	23421		0.0716056	0.185362	Csa11g098820	Csa11g098820.1	AT5G62020.1	AT5G62020	| heat shock transcription factor B2A | Chr5:24916212-24917194 FORWARD LENGTH=299 | 201606
23428	23428	Chr11	+	46645732	46648861	MSTRG.8952.1	3	1997	MSTRG.8952	0	0.36023	0.590099	0	0.28086	0.673417	0.153418	0.287098	0.266693	0.140947	0.153194	0.45036	0.566179	0.196304	0.991978	0.317712	MSTRG.8952	transcript	o	5.42849	23428		0.82875	0.909809	Csa11g098830	Csa11g098830.1	AT5G62030.1	AT5G62030	| diphthamide synthesis DPH2 family protein | Chr5:24919046-24920407 FORWARD LENGTH=453 | 201606
23429	23429	Chr11	+	46645732	46648861	MSTRG.8952.2	3	2582	MSTRG.8952	0.916476	0.09112	0.371063	0	0.231363	0.579213	0.102539	0.157908	0.197373	0	0.16379	0.339027	0.570039	0.248956	0.573993	0.222107	MSTRG.8952	transcript	k	4.76497	23428		0.82875	0.909809	Csa11g098830	Csa11g098830.1	AT5G62030.1	AT5G62030	| diphthamide synthesis DPH2 family protein | Chr5:24919046-24920407 FORWARD LENGTH=453 | 201606
23430	23430	Chr11	+	46645734	46648861	MSTRG.8952.3	2	1995	MSTRG.8952	0	0	0	0	0.764354	0	0.278603	1.3345	0.409473	0.540271	0.268615	0.3788	0	0	0.325762	0	MSTRG.8952	transcript	j	4.30038	23428		0.82875	0.909809	Csa11g098830	Csa11g098830.1	AT5G62030.1	AT5G62030	| diphthamide synthesis DPH2 family protein | Chr5:24919046-24920407 FORWARD LENGTH=453 | 201606
23431	23431	Chr11	+	46646022	46648861	Csa11g098830.1	2	2483	MSTRG.8952	0	0	0	0	0	0	0.630021	0	0	0.461008	0	0	0	0	0	0	MSTRG.8952	transcript	=	1.09103	23428		0.82875	0.909809	Csa11g098830	Csa11g098830.1	AT5G62030.1	AT5G62030	| diphthamide synthesis DPH2 family protein | Chr5:24919046-24920407 FORWARD LENGTH=453 | 201606
23432	23432	Chr11	+	46646665	46648861	MSTRG.8952.5	2	2006	MSTRG.8952	0	0.519763	0.018832	0.010641	0.674435	0	0.393408	0	0.644397	0	0.54512	0	0.723161	1.40547	0.00843	1.12952	MSTRG.8952	transcript	j	6.07318	23428		0.82875	0.909809	Csa11g098830	Csa11g098830.1	AT5G62030.1	AT5G62030	| diphthamide synthesis DPH2 family protein | Chr5:24919046-24920407 FORWARD LENGTH=453 | 201606
23433	23433	Chr11	+	46654731	46655883	Csa11g098840.1	4	806	Csa11g098840	0	0	0	0	0	0	0	0	0.051009	0	0	0	0	0	0	0	Csa11g098840	transcript	=	0.051009	23433		0.688677	0.815769	Csa11g098840	Csa11g098840.1	AT5G62040.1	AT5G62040	| PEBP (phosphatidylethanolamine-binding protein) family protein | Chr5:24922810-24923709 FORWARD LENGTH=177 | 201606
23434	23434	Chr11	-	46656027	46657300	Csa11g098850.1	2	384	Csa11g098850	0	0	0.059752	0	0	0	0	0	0	0	0	0	0	0	0	0	Csa11g098850	transcript	=	0.059752	23434		0.207399	0.39014	Csa11g098850	Csa11g098850.1	AT5G62340.1	AT5G62340	| Plant invertase/pectin methylesterase inhibitor superfamily protein | Chr5:25033602-25034222 FORWARD LENGTH=206 | 201606
23435	23435	Chr11	-	46659628	46660901	Csa11g098860.1	2	384	Csa11g098860	0	0	0	0	0	0	0	0	0	0	0	0	0	0	0	0	Csa11g098860	transcript	=	0	23435				Csa11g098860	Csa11g098860.1	AT5G62340.1	AT5G62340	| Plant invertase/pectin methylesterase inhibitor superfamily protein | Chr5:25033602-25034222 FORWARD LENGTH=206 | 201606
23436	23436	Chr11	+	46666506	46667425	Csa11g098870.1	2	822	Csa11g098870	0	0	0	0	0	0	0	0	0	0	0	0	0	0	0	0	Csa11g098870	transcript	=	0	23436				Csa11g098870	Csa11g098870.1	AT5G62320.1	AT5G62320	| myb domain protein 99 | Chr5:25028885-25029786 REVERSE LENGTH=245 | 201606
23437	23437	Chr11	-	46667579	46672902	Csa11g098880.1	17	3781	Csa11g098880	0.413625	0.282726	0.35821	0.003836	0.301655	0.415257	0.327742	0.45185	0.292821	0.38303	0.425712	0.426981	0.29148	0.298678	0.456738	0.290367	Csa11g098880	transcript	=	5.42071	23437		0.000290893	0.00246307	Csa11g098880	Csa11g098880.1	AT5G62310.1	AT5G62310	| AGC (cAMP-dependent%2C cGMP-dependent and protein kinase C) kinase family protein | Chr5:25023405-25028414 FORWARD LENGTH=1168 | 201606
23438	23438	Chr11	+	46677237	46677809	Csa11g098890.1	2	453	Csa11g098890	0	0	0	0	0	0	0	0	0	0	0	0	0	0	0	0	Csa11g098890	transcript	=	0	23438				Csa11g098890	Csa11g098890.1
23439	23439	Chr11	+	46678934	46681355	Csa11g098900.1	3	1912	MSTRG.8955	4.71347	4.75827	3.90231	0.327694	6.6771	5.57631	5.43996	5.5653	4.73156	4.40287	4.36261	4.28696	5.96549	5.02967	5.45541	4.61017	MSTRG.8955	transcript	=	75.8052	23439		6.37e-05	0.000759069	Csa11g098900	Csa11g098900.1	AT5G62390.1	AT5G62390	| BCL-2-associated athanogene 7 | Chr5:25052377-25054170 REVERSE LENGTH=446 | 201606
23440	23440	Chr11	+	46681836	46683214	Csa11g098910.1	4	873	MSTRG.8957	27.0305	22.7934	26.8664	0.553572	27.1622	21.8222	22.5547	23.8566	38.3973	33.9865	34.799	32.896	23.5879	24.5623	29.831	22.1419	MSTRG.8957	transcript	=	412.841	23440		1.29e-07	1.08e-05	Csa11g098910	Csa11g098910.1	AT3G47370.3	AT3G47370	| Ribosomal protein S10p/S20e family protein | Chr3:17453671-17454437 REVERSE LENGTH=122 | 201606
23441	23441	Chr11	-	46683207	46685745	Csa11g098920.1	7	925	MSTRG.8958	0.394001	0.619675	1.16247	0.070884	1.85089	1.34355	1.46688	1.41002	0.762174	0.948716	0.617879	1.03316	2.01253	2.22904	2.39291	1.12765	MSTRG.8958	transcript	=	19.4424	23441		0.105609	0.246577	Csa11g098920	Csa11g098920.1	AT5G62290.2	AT5G62290	| nucleotide-sensitive chloride conductance regulator (ICln) family protein | Chr5:25019568-25020972 FORWARD LENGTH=228 | 201606
23442	23442	Chr11	-	46683216	46685745	MSTRG.8958.2	7	919	MSTRG.8958	0.514356	0.26745	0.138107	0	0.267699	0.735996	0.475257	0.863859	0	0	0.28818	0.295572	0.454694	0.184859	0.535769	0.967416	MSTRG.8958	transcript	j	5.98921	23441		0.105609	0.246577	Csa11g098920	Csa11g098920.1	AT5G62290.2	AT5G62290	| nucleotide-sensitive chloride conductance regulator (ICln) family protein | Chr5:25019568-25020972 FORWARD LENGTH=228 | 201606
23443	23443	Chr11	-	46686457	46687301	Csa11g098930.1	2	711	MSTRG.8956	5.77756	4.4334	7.12514	0.215952	17.1255	23.4482	52.8091	38.3198	3.4778	3.01206	2.76557	5.98377	54.309	73.3549	24.7242	53.3673	MSTRG.8956	transcript	=	370.249	23443		0.00512083	0.0237572	Csa11g098930	Csa11g098930.1	AT5G62280.1	AT5G62280	| DUF1442 family protein (DUF1442) | Chr5:25017165-25017985 FORWARD LENGTH=236 | 201606
23444	23444	Chr11	+	46691220	46692353	MSTRG.8959.1	3	340	MSTRG.8959	0	0	0	0	0.495164	0.4373	1.1757	1.20409	0	0	0	0	0.481647	0.316387	0.419263	0.562177	MSTRG.8959	transcript	j	5.09173	23444		0.00311684	0.0160024	Csa11g098940	Csa11g098940.1
23445	23445	Chr11	+	46691224	46692705	Csa11g098940.1	4	405	MSTRG.8959	0	0	0	0	0.155855	0	0.117483	0.167791	0	0	0	0	0.16773	0.056757	0	0.078712	MSTRG.8959	transcript	=	0.744328	23444		0.00311684	0.0160024	Csa11g098940	Csa11g098940.1
23446	23446	Chr11	-	46694015	46696378	MSTRG.8960.1	4	1611	MSTRG.8960	1.84397	1.51992	1.91335	0	1.52691	1.2057	1.66325	1.62376	2.28207	1.79208	1.67402	2.31027	1.49209	1.76833	1.7355	1.10539	MSTRG.8960	transcript	j	25.4566	23446		4.67e-06	0.000108528	Csa11g098950	Csa11g098950.1	AT5G62270.2	AT5G62270	| ribosomal protein L20 | Chr5:25012227-25014486 FORWARD LENGTH=420 | 201606
23447	23447	Chr11	-	46694120	46696240	Csa11g098950.1	3	1496	MSTRG.8960	0.244553	0.156703	0.249434	0.078238	0.102449	0.063071	0.043891	0.104276	0.10265	0.111262	0.121305	0.096162	0.062005	0.037979	0.032228	0.285438	MSTRG.8960	transcript	=	1.89164	23446		4.67e-06	0.000108528	Csa11g098950	Csa11g098950.1	AT5G62270.2	AT5G62270	| ribosomal protein L20 | Chr5:25012227-25014486 FORWARD LENGTH=420 | 201606
23448	23448	Chr11	-	46696795	46699115	Csa11g098960.1	5	1533	MSTRG.8961	0.894801	0.655158	0.613572	0	1.8223	0.082103	0.698881	0.519408	0.61856	0.716753	0.675107	0.19343	0.760393	0.400197	0.286695	0.24461	MSTRG.8961	transcript	=	9.18196	23448		0.288024	0.486823	Csa11g098960	Csa11g098960.1	AT5G62260.3	AT5G62260	| AT hook motif DNA-binding family protein | Chr5:25009331-25011348 FORWARD LENGTH=404 | 201606
23449	23449	Chr11	-	46696795	46699495	MSTRG.8961.1	6	1720	MSTRG.8961	0	0.017186	0.017587	0.006993	0.54115	1.82692	1.81337	1.70199	0.030814	0.055822	0.00127	0.519932	2.15746	2.8335	3.08912	2.22727	MSTRG.8961	transcript	j	16.8404	23448		0.288024	0.486823	Csa11g098960	Csa11g098960.1	AT5G62260.3	AT5G62260	| AT hook motif DNA-binding family protein | Chr5:25009331-25011348 FORWARD LENGTH=404 | 201606
23450	23450	Chr11	-	46700728	46702676	Csa11g098970.1	7	1382	Csa11g098970	0	0	0	0	0	0	0.013704	0.017709	0	0	0	0	0	0.031904	0	0	Csa11g098970	transcript	=	0.063317	23450		0.378772	0.576126	Csa11g098970	Csa11g098970.1	AT5G62250.2	AT5G62250	| microtubule-associated protein 65-9 | Chr5:25005756-25008096 FORWARD LENGTH=549 | 201606
23451	23451	Chr11	+	46704228	46705827	Csa11g098980.1	8	852	Csa11g098980	0	0	0	0	0	0	0	0	0	0	0	0	0	0	0	0	Csa11g098980	transcript	=	0	23451				Csa11g098980	Csa11g098980.1	AT5G62240.1	AT5G62240	| Cell cycle regulated microtubule associated protein | Chr5:25002541-25004569 REVERSE LENGTH=377 | 201606
23452	23452	Chr11	-	46706711	46712706	Csa11g098990.1	26	3115	Csa11g098990	0.209998	0.300641	0.246782	0.018229	0.317511	0.329362	0.176455	0.349247	0.313999	0.372253	0.228553	0.296596	0.323837	0.424082	0.110335	0.392452	Csa11g098990	transcript	=	4.41033	23452		0.576787	0.736467	Csa11g098990	Csa11g098990.1	AT5G62230.1	AT5G62230	| ERECTA-like 1 | Chr5:24996433-25002130 FORWARD LENGTH=966 | 201606
23453	23453	Chr11	+	46718983	46721047	Csa11g099000.1	1	2065	MSTRG.8962	3.24047	2.87731	2.84215	0.086804	4.33199	2.9982	2.97995	3.13894	3.41981	2.57789	2.7547	2.48224	2.3646	2.87692	3.15827	2.03391	MSTRG.8962	transcript	=	44.1642	23453		2.88e-05	0.000413927	Csa11g099000	Csa11g099000.1	AT5G62220.1	AT5G62220	| glycosyltransferase 18 | Chr5:24988456-24990009 REVERSE LENGTH=517 | 201606
23454	23454	Chr11	+	46725266	46726475	Csa11g099010.1	2	864	Csa11g099010	0.112189	0.155759	0.219806	0	0	0	0.029686	0.036402	0.168308	0.108624	0.113079	0.120565	0.014682	0.026366	0.062595	0	Csa11g099010	transcript	=	1.16806	23454		9.47e-06	0.000180668	Csa11g099010	Csa11g099010.1	AT5G62210.1	AT5G62210	| Embryo-specific protein 3%2C (ATS3) | Chr5:24986521-24987477 REVERSE LENGTH=223 | 201606
23455	23455	Chr11	+	46728565	46730156	Csa11g099020.1	3	888	MSTRG.8963	6.88345	7.31722	6.1952	0.266865	12.0416	12.1847	13.4875	10.5248	5.51233	6.43323	5.21557	5.54258	12.0674	12.4727	10.8893	11.1259	MSTRG.8963	transcript	=	138.16	23455		0.307541	0.508772	Csa11g099020	Csa11g099020.1	AT5G62200.1	AT5G62200	| Embryo-specific protein 3%2C (ATS3) | Chr5:24984463-24985674 REVERSE LENGTH=190 | 201606
23456	23456	Chr11	+	46731948	46735720	Csa11g099030.1	13	2528	MSTRG.8965	0.077134	0.196107	0.032611	0.086172	0.367141	0.105471	0.715039	0.535453	0.149462	0.339461	0.284313	0.015919	0.121246	0.29394	0.440222	0.06606	MSTRG.8965	transcript	=	3.82575	23456		0.69731	0.821952	Csa11g099030	Csa11g099030.1
23457	23457	Chr11	+	46731948	46735720	Csa11g099030.2	13	2495	MSTRG.8965	4.31526	4.5664	3.97516	0.062827	13.2182	11.1375	12.7182	13.2397	3.86825	3.54072	3.62455	4.45615	14.2957	16.7235	16.7908	13.3893	MSTRG.8965	transcript	=	139.922	23456		0.69731	0.821952	Csa11g099030	Csa11g099030.2	AT5G62190.1	AT5G62190	| DEAD box RNA helicase (PRH75) | Chr5:24980542-24983879 REVERSE LENGTH=671 | 201606
23458	23458	Chr11	+	46736502	46738175	MSTRG.8964.1	1	1674	MSTRG.8964	1.19986	1.42999	1.08991	0.040331	1.50992	1.04251	0.948573	1.30567	1.10118	0.879856	0.686225	0.952729	0.893814	1.22709	0.573289	0.786246	MSTRG.8964	transcript	m	15.6672	23458		0.0162001	0.0591128	Csa11g099040	Csa11g099040.1	AT5G62180.1	AT5G62180	| carboxyesterase 20 | Chr5:24978866-24979849 REVERSE LENGTH=327 | 201606
23459	23459	Chr11	+	46736888	46738175	Csa11g099040.1	2	1253	MSTRG.8964	0	0	0	0	0	0	0	0	0	0	0	0	0	0	0	0	MSTRG.8964	transcript	=	0	23458		0.0162001	0.0591128	Csa11g099040	Csa11g099040.1	AT5G62180.1	AT5G62180	| carboxyesterase 20 | Chr5:24978866-24979849 REVERSE LENGTH=327 | 201606
23460	23460	Chr11	-	46740282	46742888	Csa11g099050.1	3	1125	Csa11g099050	0.17042	0.06962	0.122738	0.015776	0	0	0	0	0.031198	0.054166	0.017319	0.099311	0	0	0	0	Csa11g099050	transcript	=	0.580548	23460		0.00109936	0.00698819	Csa11g099050	Csa11g099050.1	AT5G07200.1	AT5G07200	| gibberellin 20-oxidase 3 | Chr5:2243835-2245157 REVERSE LENGTH=380 | 201606
23461	23461	Chr11	+	46747521	46750240	Csa11g099060.1	4	2416	MSTRG.8966	0.756435	0.637003	0.801774	0.025138	2.68871	1.72436	1.80646	1.85697	0.77383	0.742115	0.446295	0.803149	1.64095	1.71603	2.71472	1.4533	MSTRG.8966	transcript	=	20.5872	23461		0.00887337	0.0367524	Csa11g099060	Csa11g099060.1	AT5G62170.1	AT5G62170	| LOW protein: M-phase inducer phosphatase-like protein | Chr5:24973115-24975475 REVERSE LENGTH=703 | 201606
23462	23462	Chr11	-	46754927	46758932	Csa11g099070.1	8	1138	Csa11g099070	0	0	0	0.008446	0.024159	0	0	0	0.025423	0.054719	0.045005	0	0.188314	0.155264	0.228459	0	Csa11g099070	transcript	=	0.729789	23462		0.11135	0.256233	Csa11g099070	Csa11g099070.1	AT5G62165.3	AT5G62165	| AGAMOUS-like 42 | Chr5:24965075-24968437 FORWARD LENGTH=210 | 201606
23463	23463	Chr11	-	46764556	46765841	Csa11g099080.1	3	1071	Csa11g099080	0	0	0	0	0	0	0	0	0	0	0	0	0	0	0	0	Csa11g099080	transcript	=	0	23463				Csa11g099080	Csa11g099080.1	AT5G62160.1	AT5G62160	| zinc transporter 12 precursor | Chr5:24960107-24961263 FORWARD LENGTH=355 | 201606
23464	23464	Chr11	-	46766645	46767168	Csa11g099090.1	1	524	MSTRG.8967	0.08468	0.092193	0.353922	0.034321	0.530298	0.541035	0.902448	0.260364	0.091972	0.041423	0	0.119777	0.915417	0.490834	1.45887	0.299292	MSTRG.8967	transcript	=	6.21685	23464		0.057614	0.157394	Csa11g099090	Csa11g099090.1	AT5G62150.1	AT5G62150	| peptidoglycan-binding LysM domain-containing protein | Chr5:24958325-24958633 FORWARD LENGTH=102 | 201606
23465	23465	Chr11	+	46770942	46772115	Csa11g099100.1	2	1091	MSTRG.8968	1.30131	1.54833	0.856892	0.017781	0.823478	0.746236	0.705974	0.600659	1.0079	1.6527	1.11275	1.03688	1.05351	1.12057	0.572811	0.926437	MSTRG.8968	transcript	=	15.0842	23465		0.00267404	0.0141652	Csa11g099100	Csa11g099100.1	AT5G62140.1	AT5G62140	| ATP-dependent Clp protease ATP-binding subunit | Chr5:24954563-24955376 REVERSE LENGTH=241 | 201606
23466	23466	Chr11	+	46774720	46777721	Csa11g099110.1	5	1857	MSTRG.8969	1.35133	0.825947	1.3662	0.02645	4.11619	3.91151	2.84454	3.60244	2.61532	2.23181	2.31964	1.87238	3.29011	4.00392	4.11698	3.517	MSTRG.8969	transcript	=	42.0118	23466		0.140963	0.302868	Csa11g099110	Csa11g099110.1	AT5G62130.1	AT5G62130	| Per1-like family protein | Chr5:24950685-24952918 REVERSE LENGTH=343 | 201606
23467	23467	Chr11	+	46778877	46784461	Csa11g099120.1	15	2348	Csa11g099120	0	0	0.009315	0	0	0	0	0	0	0	0	0	0	0	0	0	Csa11g099120	transcript	=	0.009315	23467		0.207399	0.39014	Csa11g099120	Csa11g099120.1	AT5G62110.1	AT5G62110	| Homeodomain-like superfamily protein | Chr5:24942339-24945615 REVERSE LENGTH=566 | 201606
23468	23468	Chr11	-	46785115	46786716	MSTRG.8970.1	4	1127	MSTRG.8970	1.12223	0.700943	0.751013	0	0.266725	0.278766	0.27988	0.176966	1.32172	1.01801	1.15476	0.922908	0.344823	0.290593	0.680344	0.240127	MSTRG.8970	transcript	j	9.54981	23468		2.01e-07	1.39e-05	Csa11g099130	Csa11g099130.1	AT5G62100.2	AT5G62100	| BCL-2-associated athanogene 2 | Chr5:24940477-24941775 FORWARD LENGTH=285 | 201606
23469	23469	Chr11	-	46785182	46786716	Csa11g099130.1	4	838	MSTRG.8970	0	0	0	0	0	0	0	0	0	0	0	0	0	0	0	0	MSTRG.8970	transcript	=	0	23468		2.01e-07	1.39e-05	Csa11g099130	Csa11g099130.1	AT5G62100.2	AT5G62100	| BCL-2-associated athanogene 2 | Chr5:24940477-24941775 FORWARD LENGTH=285 | 201606
23470	23470	Chr11	+	46788410	46795574	Csa11g099140.1	12	4086	MSTRG.8972	1.40176	0.864988	0.985511	0.08076	3.69373	1.20228	2.04551	3.03059	1.55145	0.37853	0.955001	0.919445	1.89276	1.16913	1.00859	1.48754	MSTRG.8972	transcript	=	22.6676	23470		0.710067	0.831033	Csa11g099140	Csa11g099140.1	AT5G62090.3	AT5G62090	| SEUSS-like 2 | Chr5:24935221-24938540 REVERSE LENGTH=816 | 201606
23471	23471	Chr11	+	46788619	46795574	MSTRG.8972.2	11	3539	MSTRG.8972	0.899023	2.37263	0	0	0.01269	2.40099	1.24398	0.294985	0.541021	0.962026	0.771236	1.14134	1.19793	2.83776	2.14917	1.95657	MSTRG.8972	transcript	j	18.7814	23470		0.710067	0.831033	Csa11g099140	Csa11g099140.1	AT5G62090.3	AT5G62090	| SEUSS-like 2 | Chr5:24935221-24938540 REVERSE LENGTH=816 | 201606
23472	23472	Chr11	+	46788623	46795574	MSTRG.8972.3	11	2937	MSTRG.8972	0	0	1.27128	0	0	0	0	0	0	1.29882	0	0	0.686101	0.112731	0.684029	0	MSTRG.8972	transcript	j	4.05296	23470		0.710067	0.831033	Csa11g099140	Csa11g099140.1	AT5G62090.3	AT5G62090	| SEUSS-like 2 | Chr5:24935221-24938540 REVERSE LENGTH=816 | 201606
23473	23473	Chr11	-	46791997	46794511	MSTRG.8973.2	2	294	MSTRG.8973	0.008215	0.170277	0.089033	0.019668	0.192399	0.015371	0.053606	0.012611	0.02971	0.078964	6.4e-05	0.039998	0.042828	0.0075	0.001059	0.085393	MSTRG.8973	transcript	x	0.846696	23473		0.67844	0.811529	Csa11g099140	Csa11g099140.1	AT5G62090.3	AT5G62090	| SEUSS-like 2 | Chr5:24935221-24938540 REVERSE LENGTH=816 | 201606
23474	23474	Chr11	-	46791997	46795618	MSTRG.8973.1	2	803	MSTRG.8973	0.041176	0.173962	0.021083	0.020602	0.069494	0.12588	0.048221	0.071447	0.053254	0.221396	0.019344	0.11499	0.093155	0.112584	0.160402	0.141022	MSTRG.8973	transcript	x	1.48801	23473		0.67844	0.811529	Csa11g099140	Csa11g099140.1	AT5G62090.3	AT5G62090	| SEUSS-like 2 | Chr5:24935221-24938540 REVERSE LENGTH=816 | 201606
23475	23475	Chr11	+	46794015	46795574	MSTRG.8972.4	2	962	MSTRG.8972	0.018785	0.028428	0	0	0	0.104849	0.024574	0.048081	0.02212	0.013252	0.006049	0.011676	0.014385	0.022621	0.014126	0.020148	MSTRG.8972	transcript	o	0.349094	23470		0.710067	0.831033	Csa11g099140	Csa11g099140.1	AT5G62090.3	AT5G62090	| SEUSS-like 2 | Chr5:24935221-24938540 REVERSE LENGTH=816 | 201606
23476	23476	Chr11	-	46794218	46795618	MSTRG.8973.3	2	803	MSTRG.8973	0.08694	0.061101	0.058159	0	0.07574	0.109402	0.084035	0.207262	0.049274	0.048004	0.002798	0.041685	0.130575	0.07209	0.120144	0.122302	MSTRG.8973	transcript	x	1.26951	23473		0.67844	0.811529	Csa11g099140	Csa11g099140.1	AT5G62090.3	AT5G62090	| SEUSS-like 2 | Chr5:24935221-24938540 REVERSE LENGTH=816 | 201606
23477	23477	Chr11	+	46796528	46797506	Csa11g099150.1	2	626	Csa11g099150	0.18055	0.203056	0.140942	0	0.056803	0	0.022114	0.07459	0.243851	0.093932	0.311696	0	0.066427	0	0	0	Csa11g099150	transcript	=	1.39396	23477		0.00965446	0.0392634	Csa11g099150	Csa11g099150.1	AT5G62080.1	AT5G62080	| Bifunctional inhibitor/lipid-transfer protein/seed storage 2S albumin superfamily protein | Chr5:24933798-24934400 REVERSE LENGTH=95 | 201606
23478	23478	Chr11	+	46800807	46802162	Csa11g099160.1	1	1356	MSTRG.8971	1.10414	1.11466	0.726438	0.041831	1.57051	1.17308	1.14491	0.900448	1.07263	0.868326	0.927775	0.832308	1.3793	1.29183	1.816	1.07988	MSTRG.8971	transcript	=	17.044	23478		0.306614	0.50775	Csa11g099160	Csa11g099160.1	AT5G62070.1	AT5G62070	| IQ-domain 23 | Chr5:24930057-24932451 REVERSE LENGTH=403 | 201606
23479	23479	Chr11	-	46803169	46804218	Csa11g099170.1	2	381	MSTRG.8974	0	0	0	0	0	0	0	0	0	0	0	0	0	0	0	0	MSTRG.8974	transcript	=	0	23479				Csa11g099170	Csa11g099170.1	AT5G62060.1	AT5G62060	| F-box and associated interaction domains-containing protein | Chr5:24927688-24928698 FORWARD LENGTH=303 | 201606
23480	23480	Chr11	+	46804096	46807640	Csa11g099180.1	10	1745	MSTRG.8975	4.11261	3.57594	3.2241	0.124754	6.54997	5.9733	6.14947	6.57034	4.13499	3.15488	3.04703	3.5846	6.51878	6.59338	7.16443	5.945	MSTRG.8975	transcript	=	76.4236	23480		0.20304	0.386067	Csa11g099180	Csa11g099180.1	AT5G62050.1	AT5G62050	| inner membrane OXA1-like protein | Chr5:24924062-24926758 REVERSE LENGTH=429 | 201606
23481	23481	Chr11	+	46808680	46814015	Csa11g099190.2	20	1869	MSTRG.8979	0.008394	0.023129	0.003757	0	0.045651	0.059429	0.073547	0.129225	0.00378	0.017571	0.002085	0.003795	0.04802	0.038687	0.115689	0.035476	MSTRG.8979	transcript	=	0.608235	23481		0.106471	0.248007	Csa11g099190	Csa11g099190.2	AT5G62530.1	AT5G62530	| aldehyde dehydrogenase 12A1 | Chr5:25099768-25103159 REVERSE LENGTH=556 | 201606
23482	23482	Chr11	+	46808709	46819621	MSTRG.8979.2	37	5877	MSTRG.8979	0.953623	0.240489	0.992192	0.039457	0.974609	0.923661	0.60081	0.48955	1.28679	0.180915	0.34302	0.946874	1.45369	1.88333	1.85253	1.36935	MSTRG.8979	transcript	n	14.5309	23481		0.106471	0.248007	Csa11g099190	Csa11g099190.2	AT5G62530.1	AT5G62530	| aldehyde dehydrogenase 12A1 | Chr5:25099768-25103159 REVERSE LENGTH=556 | 201606
23483	23483	Chr11	+	46810536	46814015	Csa11g099190.1	14	1220	MSTRG.8979	0	0	0	0	0	0	0	0	0	0	0	0	0	0	0	0	MSTRG.8979	transcript	=	0	23481		0.106471	0.248007	Csa11g099190	Csa11g099190.1
23484	23484	Chr11	+	46814016	46819621	MSTRG.8979.4	14	3203	MSTRG.8979	0	1.21194	0	0	0.239231	0.473675	1.03775	1.59042	0	1.62621	1.30684	0.178418	0	0.070554	0.011275	0.311345	MSTRG.8979	transcript	j	8.05765	23481		0.106471	0.248007	Csa11g099200	Csa11g099200.1	AT3G44713.1	AT3G44713	| hypothetical protein | Chr3:16260205-16262484 FORWARD LENGTH=626 | 201606
23485	23485	Chr11	+	46814056	46819621	Csa11g099200.1	11	2495	MSTRG.8979	0	0	0.206134	0.000905	0	0	0	0.019519	0	0	0	0	0.068806	0	0.033742	0.002853	MSTRG.8979	transcript	=	0.331959	23481		0.106471	0.248007	Csa11g099200	Csa11g099200.1	AT3G44713.1	AT3G44713	| hypothetical protein | Chr3:16260205-16262484 FORWARD LENGTH=626 | 201606
23486	23486	Chr11	+	46828105	46829299	Csa11g099210.1	1	1195	MSTRG.8976	14.6699	16.1708	10.2323	0.362369	4.87665	3.37222	1.81619	3.31015	4.49637	4.86091	3.97141	3.57302	2.31078	2.08136	3.09381	1.40339	MSTRG.8976	transcript	=	80.6017	23486		7.33e-06	0.000149685	Csa11g099210	Csa11g099210.1	AT5G62350.1	AT5G62350	| Plant invertase/pectin methylesterase inhibitor superfamily protein | Chr5:25037504-25038112 FORWARD LENGTH=202 | 201606
23487	23487	Chr11	+	46831009	46831970	Csa11g099220.1	3	716	Csa11g099220	0	0	0.034812	0	0	0.093353	0	0.079756	0	0	0	0	0	0	0.115879	0	Csa11g099220	transcript	=	0.3238	23487		0.883296	0.940151	Csa11g099220	Csa11g099220.1	AT3G13280.1	AT3G13280	| Putative endonuclease or glycosyl hydrolase | Chr3:4295327-4297000 REVERSE LENGTH=383 | 201606
23488	23488	Chr11	+	46834201	46835102	Csa11g099230.1	1	902	MSTRG.8977	17.2134	9.23823	17.7939	0.604414	1.36823	1.73067	1.43447	1.58572	0.661919	0.959604	1.18514	2.70518	1.19938	0.868458	1.69465	0.596421	MSTRG.8977	transcript	=	60.8398	23488		0.00296382	0.0153719	Csa11g099230	Csa11g099230.1	AT5G62360.1	AT5G62360	| Plant invertase/pectin methylesterase inhibitor superfamily protein | Chr5:25040699-25041310 FORWARD LENGTH=203 | 201606
23489	23489	Chr11	-	46835502	46839461	Csa11g099240.1	2	3733	Csa11g099240	0.065912	0.088567	0.125847	0.018433	0.188697	0.134366	0.168606	0.143227	0.108951	0.086003	0.140926	0.138268	0.145037	0.15606	0.180269	0.132584	Csa11g099240	transcript	=	2.02175	23489		0.891574	0.942017	Csa11g099240	Csa11g099240.1	AT5G62370.1	AT5G62370	| Tetratricopeptide repeat (TPR)-like superfamily protein | Chr5:25041901-25044849 REVERSE LENGTH=982 | 201606
23490	23490	Chr11	+	46855846	46857952	Csa11g099250.1	3	1363	Csa11g099250	0.317428	0.047395	0.171003	0.010166	0.110207	0.197968	0.164249	0.147978	0.233824	0.219165	0.317711	0.175302	0.156118	0.045168	0.321583	0.092709	Csa11g099250	transcript	=	2.72797	23490		0.0528797	0.147494	Csa11g099250	Csa11g099250.1	AT5G62380.2	AT5G62380	| NAC-domain protein 101 | Chr5:25050684-25051858 FORWARD LENGTH=348 | 201606
23491	23491	Chr11	-	46858191	46858968	Csa11g099260.1	1	778	Csa11g099260	0	0	0	0	0	0	0	0	0	0	0	0	0	0	0	0	Csa11g099260	transcript	=	0	23491				Csa11g099260	Csa11g099260.1	AT5G62400.1	AT5G62400	| transmembrane protein | Chr5:25054614-25055606 REVERSE LENGTH=214 | 201606
23492	23492	Chr11	+	46859241	46866151	Csa11g099270.1	21	4133	MSTRG.8980	0.896995	0.856828	0.784648	0.054584	1.25803	0.933198	1.10732	1.07074	1.49971	1.34472	1.22679	1.16364	0.857548	0.905577	1.29221	0.797704	MSTRG.8980	transcript	=	16.0502	23492		0.00289704	0.0150994	Csa11g099270	Csa11g099270.1	AT5G62410.1	AT5G62410	| structural maintenance of chromosomes 2 | Chr5:25056308-25062436 FORWARD LENGTH=1175 | 201606
23493	23493	Chr11	+	46868739	46870086	Csa11g099280.1	5	951	Csa11g099280	0.707901	0.179229	0.474899	0	0.041677	0	0	0	0.323194	0.509896	0.31391	0.335435	0.019787	0	0.07266	0	Csa11g099280	transcript	=	2.97859	23493		4.17e-05	0.000548978	Csa11g099280	Csa11g099280.1	AT5G62420.1	AT5G62420	| NAD(P)-linked oxidoreductase superfamily protein | Chr5:25064835-25066111 FORWARD LENGTH=316 | 201606
23494	23494	Chr11	-	46879042	46880808	Csa11g099290.1	2	1042	MSTRG.8978	0.217294	0.04151	0.422019	0.014203	0.54875	0.305789	0.160077	0.26959	2.4874	2.24231	1.87571	2.17505	0.927299	1.19842	1.25849	0.786675	MSTRG.8978	transcript	=	14.9306	23494		0.0468014	0.1345	Csa11g099290	Csa11g099290.1	AT5G62430.1	AT5G62430	| cycling DOF factor 1 | Chr5:25069298-25070787 REVERSE LENGTH=298 | 201606
23495	23495	Chr11	-	46882430	46884112	Csa11g099300.1	3	935	MSTRG.8981	1.48729	1.16141	1.3473	0.05909	0.914957	0.702788	0.981903	1.09075	1.44624	1.42485	1.73975	1.80359	0.700266	1.16781	1.34317	0.91287	MSTRG.8981	transcript	=	18.284	23495		1.92e-07	1.35e-05	Csa11g099300	Csa11g099300.1	AT5G62440.1	AT5G62440	| EMB514 (DUF3223) | Chr5:25072620-25073917 REVERSE LENGTH=202 | 201606
23496	23496	Chr11	+	46884981	46887950	MSTRG.8982.1	9	1843	MSTRG.8982	1.88836	1.54732	1.27852	0.057588	3.18142	3.19568	2.2618	2.51574	1.17016	0.794466	1.08997	2.44462	2.8403	2.81962	2.58935	2.86647	MSTRG.8982	transcript	j	32.5414	23496		0.551326	0.716692	Csa11g099310	Csa11g099310.1	AT5G62460.2	AT5G62460	| RING/FYVE/PHD zinc finger superfamily protein | Chr5:25075545-25077072 FORWARD LENGTH=307 | 201606
23497	23497	Chr11	+	46885106	46887950	Csa11g099310.1	8	1848	MSTRG.8982	0.670221	1.76537	0.84489	0	1.24468	0.44087	1.76506	1.27508	1.07079	1.50187	1.49594	0.353423	1.99786	1.65189	2.4774	1.12656	MSTRG.8982	transcript	=	19.6819	23496		0.551326	0.716692	Csa11g099310	Csa11g099310.1	AT5G62460.2	AT5G62460	| RING/FYVE/PHD zinc finger superfamily protein | Chr5:25075545-25077072 FORWARD LENGTH=307 | 201606
23498	23498	Chr11	-	46889837	46891895	Csa11g099320.1	3	1641	MSTRG.8983	1.02589	0.755179	0.362145	0.023688	3.16657	1.88826	1.73718	2.1284	0.665175	0.398926	0.324097	0.546667	2.55276	2.48673	4.70385	1.85049	MSTRG.8983	transcript	=	24.616	23498		0.00254213	0.0136208	Csa11g099320	Csa11g099320.1	AT5G62470.2	AT5G62470	| myb domain protein 96 | Chr5:25079434-25080858 REVERSE LENGTH=352 | 201606
23499	23499	Chr11	-	46889852	46891895	MSTRG.8983.2	2	1922	MSTRG.8983	0.716056	0.631517	0.10356	0.006742	1.96634	1.36427	0.707493	1.99641	0.15623	0.417624	0.532588	0.469791	0.651513	0.462272	0.742055	0.478517	MSTRG.8983	transcript	m	11.403	23498		0.00254213	0.0136208	Csa11g099320	Csa11g099320.1	AT5G62470.2	AT5G62470	| myb domain protein 96 | Chr5:25079434-25080858 REVERSE LENGTH=352 | 201606
23500	23500	Chr11	-	46900452	46901288	Csa11g099330.1	3	453	Csa11g099330	0	0	0	0	0.03561	0	0	0	0	0	0	0	0	0.101657	0	0.032283	Csa11g099330	transcript	=	0.16955	23500		0.156123	0.325403	Csa11g099330	Csa11g099330.1	AT5G62480.2	AT5G62480	| glutathione S-transferase tau 9 | Chr5:25088775-25089566 REVERSE LENGTH=214 | 201606
23501	23501	Chr11	+	46901809	46902806	Csa11g099340.1	5	507	Csa11g099340	0	0	0	0	0.154981	0	0	0	0	0	0	0	0	0	0	0	Csa11g099340	transcript	=	0.154981	23501		0.449633	0.637976	Csa11g099340	Csa11g099340.1	AT5G62490.1	AT5G62490	| HVA22 homologue B | Chr5:25090206-25091345 FORWARD LENGTH=167 | 201606
23502	23502	Chr11	+	46905716	46909207	Csa11g099350.1	8	1439	MSTRG.8984	1.39691	1.12459	1.21571	0.087524	1.49457	1.51059	1.42644	1.54925	1.62355	1.56471	1.73523	1.54248	1.26921	1.24988	1.93806	1.15818	MSTRG.8984	transcript	=	21.8869	23502		0.000136782	0.00137505	Csa11g099350	Csa11g099350.1	AT5G62500.1	AT5G62500	| end binding protein 1B | Chr5:25092929-25095006 FORWARD LENGTH=293 | 201606
23503	23503	Chr11	-	46909222	46911274	Csa11g099360.1	4	1023	MSTRG.8985	0	0	0	0	0	0	0	0	0	0	0	0	0	0	0	0	MSTRG.8985	transcript	=	0	23503				Csa11g099360	Csa11g099360.1	AT5G62510.1	AT5G62510	| F-box family protein | Chr5:25095373-25096635 REVERSE LENGTH=420 | 201606
23504	23504	Chr11	+	46914519	46916063	Csa11g099370.1	4	1281	MSTRG.8986	0.056414	0.180666	0.144298	0.020161	0.661397	0.900972	0.263423	0.309081	0.213212	0.135081	0.12612	0.082809	0.289295	0.540665	0.588806	0.312274	MSTRG.8986	transcript	=	4.82467	23504		0.0293675	0.0939663	Csa11g099370	Csa11g099370.1
23505	23505	Chr11	+	46914702	46916063	Csa11g099370.2	4	1085	MSTRG.8986	0.374509	0.160573	0.231506	0	4.92598	1.1507	1.24808	1.98205	0.268728	0.323761	0.453842	0.398154	1.51658	0.71984	3.21422	0.746872	MSTRG.8986	transcript	=	17.7154	23504		0.0293675	0.0939663	Csa11g099370	Csa11g099370.2	AT5G62520.1	AT5G62520	| similar to RCD one 5 | Chr5:25098071-25099264 FORWARD LENGTH=309 | 201606
23506	23506	Chr11	-	46916209	46926844	Csa11g099380.1	16	2173	MSTRG.8987	9.50316	7.00692	7.96115	0.388869	5.28454	4.30865	4.70492	5.05151	5.95209	5.63707	5.55283	6.13472	5.53366	4.60321	8.15159	4.32721	MSTRG.8987	transcript	=	90.1021	23506		1.11e-06	4.1e-05	Csa11g099380	Csa11g099380.1	AT5G62530.1	AT5G62530	| aldehyde dehydrogenase 12A1 | Chr5:25099768-25103159 REVERSE LENGTH=556 | 201606
23507	23507	Chr11	+	46927415	46928987	Csa11g099390.1	6	788	MSTRG.8989	1.04321	0.953507	1.41827	0.191034	1.78023	2.03346	1.84375	1.3998	1.06019	1.16966	1.2576	1.53274	2.00571	1.52285	3.57729	1.6869	MSTRG.8989	transcript	=	24.4762	23507		0.914129	0.954935	Csa11g099390	Csa11g099390.1	AT5G62540.1	AT5G62540	| ubiquitin-conjugating enzyme 3 | Chr5:25104679-25105465 FORWARD LENGTH=150 | 201606
23508	23508	Chr11	-	46929309	46931205	Csa11g099400.1	6	1354	MSTRG.8990	0.025058	0	0	0.035753	0.003637	0.014336	0	0.053883	0.048249	0.041366	0.004418	0.00562	0.019869	0.035121	0.404709	0	MSTRG.8990	transcript	=	0.692019	23508		0.762071	0.867317	Csa11g099400	Csa11g099400.1
23509	23509	Chr11	-	46929309	46931205	Csa11g099400.2	6	1336	MSTRG.8990	0.658427	0.797016	0.719274	0	2.86139	3.0504	2.25347	2.32064	1.21103	1.04522	1.08459	1.18624	1.7972	1.63682	2.37777	1.51702	MSTRG.8990	transcript	=	24.5165	23508		0.762071	0.867317	Csa11g099400	Csa11g099400.2	AT5G62550.1	AT5G62550	| microtubule-associated futsch-like protein | Chr5:25105839-25107875 REVERSE LENGTH=487 | 201606
23510	23510	Chr11	+	46934891	46937164	Csa11g099410.1	1	2274	MSTRG.8988	3.13058	3.97969	2.295	0.084245	7.74854	6.19098	6.82383	7.17596	2.73621	2.57834	2.31779	2.66429	6.59535	7.11001	7.18263	5.93126	MSTRG.8988	transcript	=	74.5447	23510		0.0357435	0.109379	Csa11g099410	Csa11g099410.1	AT5G62560.1	AT5G62560	| RING/U-box superfamily protein with ARM repeat domain-containing protein | Chr5:25110073-25111752 FORWARD LENGTH=559 | 201606
23511	23511	Chr11	+	46939258	46948174	MSTRG.8991.1	6	2436	MSTRG.8991	0.400139	1.19024	0.177164	0.010621	0.713418	0.408797	1.01656	0.691208	0.288329	0.196239	0.214332	0.733693	0.614691	0.510089	1.9265	0.496393	MSTRG.8991	transcript	j	9.58841	23511		0.759295	0.865536	Csa11g099420	Csa11g099420.1	AT5G62570.1	AT5G62570	| Calmodulin binding protein-like protein | Chr5:25114362-25116967 FORWARD LENGTH=509 | 201606
23512	23512	Chr11	+	46939332	46948174	Csa11g099420.1	7	2205	MSTRG.8991	1.78144	1.75983	0.860793	0.072313	3.24562	3.18079	2.57598	2.5681	1.30281	1.43403	1.36387	1.1523	3.5411	3.4231	2.89166	3.1139	MSTRG.8991	transcript	=	34.2676	23511		0.759295	0.865536	Csa11g099420	Csa11g099420.1	AT5G62570.1	AT5G62570	| Calmodulin binding protein-like protein | Chr5:25114362-25116967 FORWARD LENGTH=509 | 201606
23513	23513	Chr11	+	46954018	46957236	Csa11g099430.1	5	2792	MSTRG.8995	2.31799	2.05448	2.31933	0.086968	3.0575	2.69771	2.7657	2.77809	2.81655	2.62924	2.30696	2.40544	2.44967	2.29865	2.74705	2.44088	MSTRG.8995	transcript	=	38.1722	23513		9.53e-05	0.00103944	Csa11g099430	Csa11g099430.1	AT5G62580.2	AT5G62580	| ARM repeat superfamily protein | Chr5:25120010-25122259 FORWARD LENGTH=615 | 201606
23514	23514	Chr11	-	46957195	46966947	MSTRG.8996.1	28	3801	MSTRG.8996	0.07126	0	0.013717	0.053116	1.36508	0.137119	0.152149	0	0.067707	0.090247	0.005104	0.017973	0.159921	1.2e-05	2.46227	0.126008	MSTRG.8996	transcript	j	4.72169	23514		0.437008	0.628946	Csa11g099440	Csa11g099440.1	AT5G62600.1	AT5G62600	| ARM repeat superfamily protein | Chr5:25123337-25132473 REVERSE LENGTH=958 | 201606
23515	23515	Chr11	-	46957234	46966947	MSTRG.8996.2	27	3691	MSTRG.8996	0.104281	1.28092	5.3e-05	0	0.059803	1.29354	2.52563	2.87923	0.069464	1.93574	0	8.2e-05	0.143855	0.048786	2.14466	0.148737	MSTRG.8996	transcript	j	12.6348	23514		0.437008	0.628946	Csa11g099440	Csa11g099440.1	AT5G62600.1	AT5G62600	| ARM repeat superfamily protein | Chr5:25123337-25132473 REVERSE LENGTH=958 | 201606
23516	23516	Chr11	-	46957237	46966947	MSTRG.8996.3	27	3688	MSTRG.8996	1.13808	0	1.55921	0	1.4563	0	0	0	1.86569	0	1.69545	1.5773	1.69288	1.55051	0	2.32242	MSTRG.8996	transcript	j	14.8578	23514		0.437008	0.628946	Csa11g099440	Csa11g099440.1	AT5G62600.1	AT5G62600	| ARM repeat superfamily protein | Chr5:25123337-25132473 REVERSE LENGTH=958 | 201606
23517	23517	Chr11	-	46957653	46966947	Csa11g099440.1	28	3317	MSTRG.8996	0.01118	0.134898	0.006826	0	0.006184	0	0.126944	0.278996	0.0368	0.003909	0	0.009638	0.005658	0.034265	0.008703	0.031011	MSTRG.8996	transcript	=	0.695012	23514		0.437008	0.628946	Csa11g099440	Csa11g099440.1	AT5G62600.1	AT5G62600	| ARM repeat superfamily protein | Chr5:25123337-25132473 REVERSE LENGTH=958 | 201606
23518	23518	Chr11	-	46957719	46966947	MSTRG.8996.5	28	3295	MSTRG.8996	0.568139	0	0.011082	0	1.06242	0	0	0	0.010196	0.033926	0.011739	0.431301	2.24345	1.98161	0.017966	0.976494	MSTRG.8996	transcript	j	7.34832	23514		0.437008	0.628946	Csa11g099440	Csa11g099440.1	AT5G62600.1	AT5G62600	| ARM repeat superfamily protein | Chr5:25123337-25132473 REVERSE LENGTH=958 | 201606
23519	23519	Chr11	-	46957753	46966947	MSTRG.8996.6	28	3261	MSTRG.8996	0	0.507641	0	0	0	2.45862	1.40067	1.01127	0	0	0	0	0	0	0.004893	0	MSTRG.8996	transcript	j	5.38309	23514		0.437008	0.628946	Csa11g099440	Csa11g099440.1	AT5G62600.1	AT5G62600	| ARM repeat superfamily protein | Chr5:25123337-25132473 REVERSE LENGTH=958 | 201606
23520	23520	Chr11	-	46967854	46969901	Csa11g099450.1	6	1366	MSTRG.8992	1.01182	1.24091	0.791268	0.039324	1.6477	1.67424	2.00838	1.91069	0.761351	0.624205	1.0086	0.953723	1.90024	1.45093	2.48573	1.92382	MSTRG.8992	transcript	=	21.4329	23520		0.238571	0.429347	Csa11g099450	Csa11g099450.1	AT5G62610.2	AT5G62610	| basic helix-loop-helix (bHLH) DNA-binding superfamily protein | Chr5:25133117-25134600 REVERSE LENGTH=281 | 201606
23521	23521	Chr11	+	46974074	46979210	Csa11g099460.1	8	4430	MSTRG.8993	0.421316	0.396531	0.375039	0.035645	0.823407	0.51589	0.650346	0.65059	0.356632	0.227656	0.256639	0.277786	0.811073	0.655264	0.951064	0.718726	MSTRG.8993	transcript	=	8.1236	23521		0.0178533	0.0637957	Csa11g099460	Csa11g099460.1	AT5G62620.1	AT5G62620	| Galactosyltransferase family protein | Chr5:25137136-25139764 FORWARD LENGTH=681 | 201606
23522	23522	Chr11	-	46980012	46983012	Csa11g099470.1	7	2408	MSTRG.8994	2.42894	1.77712	2.98722	0.105709	3.77288	3.03572	3.1577	2.89773	2.16735	1.94832	2.06446	1.90462	3.85416	2.5166	4.08441	2.95545	MSTRG.8994	transcript	=	41.6584	23522		0.151046	0.317943	Csa11g099470	Csa11g099470.1	AT5G62630.1	AT5G62630	| hipl2 protein precursor | Chr5:25143719-25146390 REVERSE LENGTH=696 | 201606
23523	23523	Chr11	-	46987171	46988077	MSTRG.8997.2	2	813	MSTRG.8997	0.430172	0.490796	1.13349	0.051898	1.85894	0	2.13926	1.72892	0.590965	0.63948	1.42675	1.69169	0.955154	0.674401	2.64879	0.397764	MSTRG.8997	transcript	u	16.8585	23523		0.276901	0.474234	-	-
23524	23524	Chr11	-	46987171	46993500	MSTRG.8997.1	9	2051	MSTRG.8997	3.56648	2.23987	0	0.038627	0	1.70696	0	0	3.87527	2.19271	0	0	2.95096	5.34507	0	4.1383	MSTRG.8997	transcript	j	26.0542	23523		0.276901	0.474234	Csa11g099480	Csa11g099480.1	AT5G62640.1	AT5G62640	| proline-rich family protein | Chr5:25149584-25152351 REVERSE LENGTH=520 | 201606
23525	23525	Chr11	+	46987791	46989844	MSTRG.8998.1	2	302	MSTRG.8998	1.61717	0.734766	0.954683	0	1.40268	1.83402	0.640624	0.549632	1.37167	0.640094	0.48482	0.666215	0.811159	1.32993	0.753675	1.19758	MSTRG.8998	transcript	x	14.9887	23525		0.594451	0.750187	Csa11g099480	Csa11g099480.1	AT5G62640.1	AT5G62640	| proline-rich family protein | Chr5:25149584-25152351 REVERSE LENGTH=520 | 201606
23526	23526	Chr11	-	46988998	46993500	Csa11g099480.1	9	1976	MSTRG.8997	1.55149	2.2504	5.14901	0.132992	6.60612	5.28805	6.35772	5.81022	1.27113	3.27109	4.83966	4.24305	3.03552	1.97912	8.40388	1.61886	MSTRG.8997	transcript	=	61.8083	23523		0.276901	0.474234	Csa11g099480	Csa11g099480.1	AT5G62640.1	AT5G62640	| proline-rich family protein | Chr5:25149584-25152351 REVERSE LENGTH=520 | 201606
23527	23527	Chr11	-	46989401	46993500	MSTRG.8997.4	8	1683	MSTRG.8997	0.030447	0.049521	0.019639	0	1.31919	0.175775	0.095269	0.256527	0	0.010429	0.004807	0.131369	0.008332	0.146135	0.27196	0.034671	MSTRG.8997	transcript	j	2.55407	23523		0.276901	0.474234	Csa11g099480	Csa11g099480.1	AT5G62640.1	AT5G62640	| proline-rich family protein | Chr5:25149584-25152351 REVERSE LENGTH=520 | 201606
23528	23528	Chr11	-	46993525	46997693	MSTRG.8999.1	10	1865	MSTRG.8999	0.591473	2.23563	1.98668	0.060102	0.098288	3.08194	2.00984	2.67703	0.162429	2.34493	2.20811	1.86491	0.121355	0	0.189436	0.18881	MSTRG.8999	transcript	j	19.821	23528		0.0117362	0.0458592	Csa11g099490	Csa11g099490.1	AT5G62650.1	AT5G62650	| Tic22-like family protein | Chr5:25152873-25155872 REVERSE LENGTH=529 | 201606
23529	23529	Chr11	-	46993632	46997693	MSTRG.8999.2	9	1758	MSTRG.8999	1.92878	0	0	0	3.22482	0	0.053577	0	2.46804	0	0.058405	0.253045	3.21605	3.02606	3.08258	2.86752	MSTRG.8999	transcript	j	20.1789	23528		0.0117362	0.0458592	Csa11g099490	Csa11g099490.1	AT5G62650.1	AT5G62650	| Tic22-like family protein | Chr5:25152873-25155872 REVERSE LENGTH=529 | 201606
23530	23530	Chr11	-	46993714	46997693	Csa11g099490.1	10	1736	MSTRG.8999	0.016716	0.158045	0.06945	0	0.06781	0	0.454712	0	0.064767	0.3841	0.136082	0.407121	0.041521	0.073091	0.027322	0.08098	MSTRG.8999	transcript	=	1.98172	23528		0.0117362	0.0458592	Csa11g099490	Csa11g099490.1	AT5G62650.1	AT5G62650	| Tic22-like family protein | Chr5:25152873-25155872 REVERSE LENGTH=529 | 201606
23531	23531	Chr11	+	47000124	47006136	MSTRG.9001.1	22	3475	MSTRG.9001	2.73056	2.89508	1.54495	0.167916	6.42444	5.07632	7.18144	6.64278	1.85072	2.29706	2.09065	3.16395	6.51036	5.95318	4.62931	7.21802	MSTRG.9001	transcript	j	66.3767	23531		0.0632237	0.168867	Csa11g099500	Csa11g099500.1	AT5G62670.1	AT5G62670	| H[+]-ATPase 11 | Chr5:25159495-25164957 FORWARD LENGTH=956 | 201606
23532	23532	Chr11	+	47000408	47005996	Csa11g099500.1	18	2725	MSTRG.9001	0.002703	0	0	0	0.001964	0	0.004023	0.002751	0	0	0	0.001441	0.003249	0	0	0	MSTRG.9001	transcript	=	0.016131	23531		0.0632237	0.168867	Csa11g099500	Csa11g099500.1	AT5G62670.1	AT5G62670	| H[+]-ATPase 11 | Chr5:25159495-25164957 FORWARD LENGTH=956 | 201606
23533	23533	Chr11	+	47000408	47006136	MSTRG.9001.2	19	2633	MSTRG.9001	0	0	0	0	0	0	0	0	0.044776	0	0	0	0	0	0	0.026452	MSTRG.9001	transcript	j	0.071228	23531		0.0632237	0.168867	Csa11g099500	Csa11g099500.1	AT5G62670.1	AT5G62670	| H[+]-ATPase 11 | Chr5:25159495-25164957 FORWARD LENGTH=956 | 201606
23534	23534	Chr11	-	47006171	47008675	Csa11g099510.1	4	1845	MSTRG.9002	2.58021	2.36926	2.69729	0.063406	2.79555	2.27371	3.28768	2.74986	2.36939	2.35322	1.7488	2.01907	2.94516	2.60943	1.27076	2.59655	MSTRG.9002	transcript	=	36.7294	23534		0.0426753	0.125486	Csa11g099510	Csa11g099510.1	AT5G62680.1	AT5G62680	| Major facilitator superfamily protein | Chr5:25165430-25167822 REVERSE LENGTH=616 | 201606
23535	23535	Chr11	+	47027643	47030393	Csa11g099520.1	3	2088	MSTRG.9000	21.2284	15.8186	20.4449	0.731105	19.8954	14.407	16.3747	4.09406	25.22	15.8607	22.6571	21.2237	12.7306	15.1939	12.1644	10.6118	MSTRG.9000	transcript	=	248.656	23535		0.000589729	0.00426868	Csa11g099520	Csa11g099520.1	AT5G62700.1	AT5G62700	| tubulin beta chain 3 | Chr5:25184501-25186426 FORWARD LENGTH=450 | 201606
23536	23536	Chr11	+	47027719	47030393	MSTRG.9000.2	2	2112	MSTRG.9000	1.09316	1.02493	1.55149	0.063864	2.78081	2.77428	1.73544	15.1706	2.13233	8.67857	0.38428	1.55699	1.20028	1.15554	0.266548	2.40982	MSTRG.9000	transcript	m	43.979	23535		0.000589729	0.00426868	Csa11g099520	Csa11g099520.1	AT5G62700.1	AT5G62700	| tubulin beta chain 3 | Chr5:25184501-25186426 FORWARD LENGTH=450 | 201606
23537	23537	Chr11	+	47030822	47034291	Csa11g099530.1	13	2285	MSTRG.9003	1.71604	1.18321	1.67103	0.052771	2.14975	1.92555	2.00499	1.70365	1.6951	1.53876	1.69348	1.23141	1.57109	1.69385	2.06768	1.50672	MSTRG.9003	transcript	=	25.4051	23537		0.00285241	0.0149146	Csa11g099530	Csa11g099530.1	AT5G62710.1	AT5G62710	| Leucine-rich repeat protein kinase family protein | Chr5:25187438-25190325 FORWARD LENGTH=604 | 201606
23538	23538	Chr11	+	47035590	47038890	MSTRG.9004.1	4	1575	MSTRG.9004	15.6427	16.6046	14.4857	0.419821	10.6503	7.64087	6.68789	6.05716	7.35569	9.59556	7.98769	7.75001	6.83689	7.47045	2.33958	6.91091	MSTRG.9004	transcript	m	134.436	23538		0.00125401	0.00774702	Csa11g099540	Csa11g099540.1	AT5G62720.1	AT5G62720	| Integral membrane HPP family protein | Chr5:25191969-25194845 FORWARD LENGTH=243 | 201606
23539	23539	Chr11	+	47035712	47038890	Csa11g099540.1	6	1046	MSTRG.9004	0	0	0	0	0	0	0	0	0	0	0	0	0	0	0	0	MSTRG.9004	transcript	=	0	23538		0.00125401	0.00774702	Csa11g099540	Csa11g099540.1	AT5G62720.1	AT5G62720	| Integral membrane HPP family protein | Chr5:25191969-25194845 FORWARD LENGTH=243 | 201606
23540	23540	Chr11	-	47037789	47038774	MSTRG.9005.1	2	489	MSTRG.9005	4.15389	5.00146	4.24811	0.044019	1.88038	1.38969	1.55081	0.955391	1.78435	2.31673	1.91744	1.52675	0.843273	1.74261	0.305168	1.31954	MSTRG.9005	transcript	x	30.9796	23540		0.000673609	0.00474856	Csa11g099540	Csa11g099540.1	AT5G62720.1	AT5G62720	| Integral membrane HPP family protein | Chr5:25191969-25194845 FORWARD LENGTH=243 | 201606
23541	23541	Chr11	+	47040861	47043074	Csa11g099550.1	4	1897	Csa11g099550	0.282848	0.098311	0.149189	0	0	0	0	0	0.383244	0.287039	0.216061	0.348401	0	0	0	0	Csa11g099550	transcript	=	1.76509	23541		3.55e-05	0.00048533	Csa11g099550	Csa11g099550.1	AT5G62730.1	AT5G62730	| Major facilitator superfamily protein | Chr5:25197494-25200033 FORWARD LENGTH=589 | 201606
23542	23542	Chr11	+	47044563	47046896	Csa11g099560.1	6	1499	MSTRG.9006	0.825986	0.856338	0.745946	0.065162	1.59869	1.25816	1.01971	1.03354	0.191298	0.199815	0.126449	0.300241	1.07604	1.37636	1.09475	0.615623	MSTRG.9006	transcript	=	12.3841	23542		0.0399079	0.119174	Csa11g099560	Csa11g099560.1	AT5G62740.1	AT5G62740	| SPFH/Band 7/PHB domain-containing membrane-associated protein family | Chr5:25201320-25202535 FORWARD LENGTH=286 | 201606
23543	23543	Chr11	+	47044784	47046896	MSTRG.9006.2	5	1352	MSTRG.9006	1.60376	1.53866	1.72407	0.156413	2.86134	2.42359	3.11466	3.07573	0.608494	0.876027	0.732573	0.661569	2.70502	2.82336	3.04021	2.47535	MSTRG.9006	transcript	m	30.4208	23542		0.0399079	0.119174	Csa11g099560	Csa11g099560.1	AT5G62740.1	AT5G62740	| SPFH/Band 7/PHB domain-containing membrane-associated protein family | Chr5:25201320-25202535 FORWARD LENGTH=286 | 201606
23544	23544	Chr11	-	47048392	47049210	Csa11g099570.1	1	819	Csa11g099570	0	0	0	0	0	0	0	0	0.015896	0	0	0	0	0	0	0	Csa11g099570	transcript	=	0.015896	23544		0.688677	0.815769	Csa11g099570	Csa11g099570.1	AT5G62750.1	AT5G62750	| hypothetical protein | Chr5:25203677-25204051 REVERSE LENGTH=124 | 201606
23545	23545	Chr11	-	47049607	47055012	MSTRG.9008.1	11	2293	MSTRG.9008	0.858458	0.918883	0.153894	0	0.498419	0.490119	0.449327	1.81221	0.284591	0.119925	0.273142	0.174589	0.340472	1.02002	0.315292	0.489578	MSTRG.9008	transcript	j	8.19892	23545		0.897	0.945285	Csa11g099580	Csa11g099580.1	AT5G62760.3	AT5G62760	| P-loop containing nucleoside triphosphate hydrolases superfamily protein | Chr5:25204730-25209393 REVERSE LENGTH=644 | 201606
23546	23546	Chr11	-	47049649	47055012	Csa11g099580.1	12	2307	MSTRG.9008	0.345544	0	0	0	0.558392	0.492607	0.431046	0.048779	1.00829	0.36121	0.566698	0.316543	0.428409	0.234252	0	0.459433	MSTRG.9008	transcript	=	5.2512	23545		0.897	0.945285	Csa11g099580	Csa11g099580.1	AT5G62760.3	AT5G62760	| P-loop containing nucleoside triphosphate hydrolases superfamily protein | Chr5:25204730-25209393 REVERSE LENGTH=644 | 201606
23547	23547	Chr11	-	47049753	47055012	MSTRG.9008.3	11	2143	MSTRG.9008	0	0	0	0	0	0	0	0	0	0	0	0	0	0	1.35161	0	MSTRG.9008	transcript	j	1.35161	23545		0.897	0.945285	Csa11g099580	Csa11g099580.1	AT5G62760.3	AT5G62760	| P-loop containing nucleoside triphosphate hydrolases superfamily protein | Chr5:25204730-25209393 REVERSE LENGTH=644 | 201606
23548	23548	Chr11	-	47049759	47055012	MSTRG.9008.4	11	2619	MSTRG.9008	0.161499	0.242612	1.06635	0.028165	0.924696	1.11969	1.56366	0.488369	0.346815	0.901209	0.369296	0.70375	1.57245	1.04744	0.394348	1.38346	MSTRG.9008	transcript	m	12.3138	23545		0.897	0.945285	Csa11g099580	Csa11g099580.1	AT5G62760.3	AT5G62760	| P-loop containing nucleoside triphosphate hydrolases superfamily protein | Chr5:25204730-25209393 REVERSE LENGTH=644 | 201606
23549	23549	Chr11	+	47056339	47058957	Csa11g099590.1	2	1373	MSTRG.9007	1.15999	1.83641	0.742931	0.069185	2.72129	2.7421	2.99941	2.77133	0.396091	0.466496	0.531506	0.495194	3.646	3.85402	3.36927	3.10367	MSTRG.9007	transcript	=	30.9049	23549		0.00199871	0.011228	Csa11g099590	Csa11g099590.1	AT5G62770.1	AT5G62770	| membrane-associated kinase regulator%2C putative (DUF1645) | Chr5:25210564-25211370 FORWARD LENGTH=268 | 201606
23550	23550	Chr11	-	47060144	47063448	Csa11g099600.1	12	1879	MSTRG.9009	2.52908	4.24793	4.52743	0.221735	2.45909	2.02833	2.40168	2.21653	3.16947	3.27712	2.55697	2.59331	2.54834	2.25438	1.85886	1.59058	MSTRG.9009	transcript	=	40.4808	23550		8.64e-05	0.00096328	Csa11g099600	Csa11g099600.1	AT5G62790.1	AT5G62790	| 1-deoxy-D-xylulose 5-phosphate reductoisomerase | Chr5:25214358-25217292 REVERSE LENGTH=477 | 201606
23551	23551	Chr11	-	47060209	47069231	MSTRG.9009.2	12	1640	MSTRG.9009	14.0033	0.703372	0	0	0	0	0	0	0	8.53223	0	1.39654	0	0	0	0	MSTRG.9009	transcript	j	24.6355	23550		8.64e-05	0.00096328	Csa11g099620	Csa11g099620.1	AT5G62790.1	AT5G62790	| 1-deoxy-D-xylulose 5-phosphate reductoisomerase | Chr5:25214358-25217292 REVERSE LENGTH=477 | 201606
23552	23552	Chr11	-	47060336	47063448	MSTRG.9009.3	10	1976	MSTRG.9009	1.856	0.541619	0.402967	0	0.562577	1.28992	1.37262	1.15733	1.78487	0.421995	1.94137	1.52521	0.948935	1.12517	1.7804	1.59807	MSTRG.9009	transcript	m	18.3091	23550		8.64e-05	0.00096328	Csa11g099600	Csa11g099600.1	AT5G62790.1	AT5G62790	| 1-deoxy-D-xylulose 5-phosphate reductoisomerase | Chr5:25214358-25217292 REVERSE LENGTH=477 | 201606
23553	23553	Chr11	+	47064916	47065864	Csa11g099610.1	2	807	MSTRG.9010	0	0	0.064432	0	0.053305	0.03553	0.031783	0	0.128967	0.078706	0	0	0.087234	0	0	0	MSTRG.9010	transcript	=	0.479957	23553		0.960046	0.978556	Csa11g099610	Csa11g099610.1	AT5G62800.1	AT5G62800	| Protein with RING/U-box and TRAF-like domain | Chr5:25218663-25219967 FORWARD LENGTH=348 | 201606
23554	23554	Chr11	-	47066071	47069231	Csa11g099620.1	12	1700	MSTRG.9009	31.9662	36.2759	35.833	2.54696	0.273593	0.509485	0	0.11392	37.9621	41.3394	45.6891	32.4882	0.114193	0.041742	0.226345	0.150853	MSTRG.9009	transcript	=	265.531	23550		8.64e-05	0.00096328	Csa11g099620	Csa11g099620.1	AT5G62790.1	AT5G62790	| 1-deoxy-D-xylulose 5-phosphate reductoisomerase | Chr5:25214358-25217292 REVERSE LENGTH=477 | 201606
23555	23555	Chr11	-	47066071	47069231	MSTRG.9009.4	11	1782	MSTRG.9009	47.6622	45.2401	44.0359	1.06622	0.313825	0.059967	0.826506	0.39273	68.9549	67.2761	62.1229	55.597	0.432533	0.521602	0.428675	0.4176	MSTRG.9009	transcript	m	395.349	23550		8.64e-05	0.00096328	Csa11g099620	Csa11g099620.1	AT5G62790.1	AT5G62790	| 1-deoxy-D-xylulose 5-phosphate reductoisomerase | Chr5:25214358-25217292 REVERSE LENGTH=477 | 201606
23556	23556	Chr11	+	47069947	47073577	MSTRG.9012.1	12	1949	MSTRG.9012	17.712	17.8488	17.8464	0.582046	22.7941	22.7366	25.9961	25.4347	18.8751	18.6894	20.8964	16.0478	23.2761	25.9843	27.4314	25.822	MSTRG.9012	transcript	m	327.973	23556		6.27e-05	0.000750688	Csa11g099630	Csa11g099630.1	AT5G62810.1	AT5G62810	| peroxin 14 | Chr5:25220323-25223571 FORWARD LENGTH=507 | 201606
23557	23557	Chr11	+	47069971	47073577	Csa11g099630.1	13	1905	MSTRG.9012	0	2.66899	0.839639	0	2.02854	2.96281	0.989588	0	1.01103	1.6757	0	1.57496	0.897985	0.720471	2.35526	0.543946	MSTRG.9012	transcript	=	18.2689	23556		6.27e-05	0.000750688	Csa11g099630	Csa11g099630.1	AT5G62810.1	AT5G62810	| peroxin 14 | Chr5:25220323-25223571 FORWARD LENGTH=507 | 201606
23558	23558	Chr11	-	47073647	47074758	Csa11g099640.1	3	918	MSTRG.9013	0.569797	0.493552	0.622875	0	1.67655	0.926065	0.895174	0.75022	0.570847	0.601969	0.407137	0.586207	1.07122	1.25686	1.03826	0.810711	MSTRG.9013	transcript	=	12.2774	23558		0.0976428	0.232928	Csa11g099640	Csa11g099640.1	AT5G62820.1	AT5G62820	| Uncharacterized protein family (UPF0497) | Chr5:25223828-25224898 REVERSE LENGTH=297 | 201606
23559	23559	Chr11	-	47075947	47077516	Csa11g099650.1	4	1054	MSTRG.9011	1.48503	1.1923	1.92453	0.021594	0.409283	0.385541	0.285647	0.188306	2.54778	2.99006	2.43264	2.36092	0.457654	0.431645	0.266599	0.375056	MSTRG.9011	transcript	=	17.7546	23559		1.04e-06	3.93e-05	Csa11g099650	Csa11g099650.1	AT5G62840.1	AT5G62840	| Phosphoglycerate mutase family protein | Chr5:25228296-25229672 REVERSE LENGTH=297 | 201606
23560	23560	Chr11	-	47077754	47079652	Csa11g099650.2	6	1321	Csa11g099650	0.044505	0.069496	0.098279	0	0.063027	0.048802	0.020766	0	0	0.055624	0.015487	0.035693	0.108617	0.046171	0	0.075245	Csa11g099650	transcript	=	0.681712	23560		0.878472	0.937441	Csa11g099650	Csa11g099650.2
23561	23561	Chr11	+	47088218	47089433	Csa11g099660.1	2	726	Csa11g099660	0	0	0	0	0	0	0	0	0	0	0	0	0	0	0	0	Csa11g099660	transcript	=	0	23561				Csa11g099660	Csa11g099660.1	AT5G62860.1	AT5G62860	| F-box associated ubiquitination effector family protein | Chr5:25232632-25233541 FORWARD LENGTH=218 | 201606
23562	23562	Chr11	+	47090649	47091566	Csa11g099670.1	1	918	MSTRG.9014	2.28983	4.56505	1.63846	0.017728	6.36421	5.10215	4.20471	5.32684	1.08754	1.24667	1.39371	1.31521	3.80794	5.71042	7.50462	3.56884	MSTRG.9014	transcript	=	55.1439	23562		0.209892	0.39318	Csa11g099670	Csa11g099670.1	AT5G62865.1	AT5G62865	| hypothetical protein | Chr5:25234064-25234567 FORWARD LENGTH=167 | 201606
23563	23563	Chr11	+	47093765	47095833	Csa11g099680.1	8	1008	MSTRG.9015	2.00777	1.8274	1.75157	0.109095	5.22338	5.73459	6.26155	6.40406	1.57535	2.21089	1.77184	1.82631	6.53828	6.23536	10.2875	5.67645	MSTRG.9015	transcript	=	65.4414	23563		7.7e-05	0.000882577	Csa11g099680	Csa11g099680.1	AT5G62880.1	AT5G62880	| RAC-like 10 | Chr5:25237236-25238939 FORWARD LENGTH=215 | 201606
23564	23564	Chr11	+	47096990	47098956	Csa11g099690.1	6	1049	MSTRG.9017	0.067027	0.024248	0.214279	0	0.236275	0.377445	0.131671	0.314019	0.10467	0.12216	0.035081	0.053089	0.148241	0.444562	0.937711	0.32955	MSTRG.9017	transcript	=	3.54003	23564		0.21539	0.400236	Csa11g099690	Csa11g099690.1	AT1G52280.1	AT1G52280	| RAB GTPase homolog G3D | Chr1:19468150-19469449 REVERSE LENGTH=206 | 201606
23565	23565	Chr11	+	47097053	47098956	MSTRG.9017.2	5	1166	MSTRG.9017	0.239513	0.375159	0.227894	0	0.830996	0.716537	1.30348	0.935161	0.599146	0.566134	0.90112	0.497263	1.2093	0.768425	0.245769	0.827675	MSTRG.9017	transcript	m	10.2436	23564		0.21539	0.400236	Csa11g099690	Csa11g099690.1	AT1G52280.1	AT1G52280	| RAB GTPase homolog G3D | Chr1:19468150-19469449 REVERSE LENGTH=206 | 201606
23566	23566	Chr11	-	47099036	47100530	Csa11g099700.1	2	1248	MSTRG.9018	0.21249	0.307036	0.209034	0.030207	0.568755	0.573349	0.707884	0.435984	0.284819	0.363734	0.412837	0.393583	0.691149	0.587065	0.541583	0.51747	MSTRG.9018	transcript	=	6.83698	23566		0.0509177	0.143443	Csa11g099700	Csa11g099700.1	AT3G48050.2	AT3G48050	| protein SUO | Chr3:17734270-17739412 REVERSE LENGTH=1613 | 201606
23567	23567	Chr11	-	47099108	47110722	MSTRG.9018.2	6	5608	MSTRG.9018	1.23466	0.784534	0	0.052725	3.00905	1.8768	1.15397	3.5146	1.52128	0.000312	0.000676	0	1.42722	3.08656	1.20098	2.76071	MSTRG.9018	transcript	j	21.6241	23566		0.0509177	0.143443	Csa11g099710	Csa11g099710.1	AT3G48050.2	AT3G48050	| protein SUO | Chr3:17734270-17739412 REVERSE LENGTH=1613 | 201606
23568	23568	Chr11	-	47099108	47110722	MSTRG.9018.3	6	5608	MSTRG.9018	0	0	0.933554	0.032616	0.083664	0	0.090369	0.050447	0	0.000388	0.000733	0.024542	2.58961	0	0.123655	0.135996	MSTRG.9018	transcript	j	4.06557	23566		0.0509177	0.143443	Csa11g099710	Csa11g099710.1	AT3G48050.2	AT3G48050	| protein SUO | Chr3:17734270-17739412 REVERSE LENGTH=1613 | 201606
23569	23569	Chr11	-	47099134	47110722	MSTRG.9018.4	6	5582	MSTRG.9018	0.425474	0.717275	0.532531	0	0.847529	2.83182	1.90504	0.637139	0.766581	2.1394	2.26476	1.91442	0.648407	2.19677	4.23743	2.11906	MSTRG.9018	transcript	j	24.1836	23566		0.0509177	0.143443	Csa11g099710	Csa11g099710.1	AT3G48050.2	AT3G48050	| protein SUO | Chr3:17734270-17739412 REVERSE LENGTH=1613 | 201606
23570	23570	Chr11	-	47104409	47110722	Csa11g099710.1	4	4969	MSTRG.9018	0.14424	0.416973	0.493771	0	1.10318	0.423169	2.37737	0.8761	0.187608	0.31419	0.253421	0.503955	1.57821	0.694966	0.972201	0.689921	MSTRG.9018	transcript	=	11.0293	23566		0.0509177	0.143443	Csa11g099710	Csa11g099710.1	AT3G48050.2	AT3G48050	| protein SUO | Chr3:17734270-17739412 REVERSE LENGTH=1613 | 201606
23571	23571	Chr11	-	47111245	47114335	Csa11g099720.1	5	1731	MSTRG.9016	0.305136	0	0	0	0.19321	0.193832	0.397142	0	0	0	0.129166	0.480088	0.764774	0.043896	1.35033	2.54886	MSTRG.9016	transcript	=	6.40644	23571		0.31955	0.520212	Csa11g099720	Csa11g099720.1
23572	23572	Chr11	-	47111699	47115133	MSTRG.9016.2	2	2777	MSTRG.9016	0	0.393612	0.469041	0	0.682721	0.43239	1.03286	1.32045	0.553755	0.329802	0.294456	0	1.69467	2.20118	0	0	MSTRG.9016	transcript	n	9.40494	23571		0.31955	0.520212	Csa11g099720	Csa11g099720.1
23573	23573	Chr11	-	47111937	47115133	MSTRG.9016.3	2	2970	MSTRG.9016	0	0	0.142099	0	0.613468	0.901493	0.150296	0	0	0.134713	0.222306	0	0.184027	0.253114	0	0	MSTRG.9016	transcript	n	2.60152	23571		0.31955	0.520212	Csa11g099720	Csa11g099720.1
23574	23574	Chr11	+	47121330	47124765	Csa11g099730.1	12	2241	MSTRG.9019	0	0	0.01236	0	0	0	0.005562	0	0	0.351506	0.003505	0.029092	0	0.00514	0.008316	0.051873	MSTRG.9019	transcript	=	0.467354	23574		0.520005	0.695674	Csa11g099730	Csa11g099730.1
23575	23575	Chr11	+	47121330	47124765	Csa11g099730.2	12	2214	MSTRG.9019	5.91723	4.48817	4.2895	0.231089	7.77668	7.48676	7.13317	7.48611	4.92144	4.18159	3.90973	4.31875	7.24519	7.1974	7.23127	6.78902	MSTRG.9019	transcript	=	90.6031	23574		0.520005	0.695674	Csa11g099730	Csa11g099730.2	AT5G62890.3	AT5G62890	| Xanthine/uracil permease family protein | Chr5:25243723-25247075 FORWARD LENGTH=532 | 201606
23576	23576	Chr11	+	47126621	47128370	Csa11g099740.1	3	1413	MSTRG.9020	0.097327	0.041323	0.073622	0.024038	1.52647	2.01041	1.06556	1.71429	0.114146	0.109689	0.074829	0.243562	2.70218	1.43841	1.95029	1.53892	MSTRG.9020	transcript	=	14.7251	23576		4.05e-06	9.79e-05	Csa11g099740	Csa11g099740.1	AT5G62900.1	AT5G62900	| basic-leucine zipper transcription factor K | Chr5:25248872-25249725 FORWARD LENGTH=161 | 201606
23577	23577	Chr11	+	47126621	47130278	MSTRG.9020.1	5	3128	MSTRG.9020	0.730492	0.937083	0.767756	0.04935	3.32677	3.64598	3.00166	3.21948	0.59839	0.881402	0.937162	0.879446	3.07451	4.39293	5.64975	3.39187	MSTRG.9020	transcript	k	35.484	23576		4.05e-06	9.79e-05	Csa11g099740	Csa11g099740.1	AT5G62900.1	AT5G62900	| basic-leucine zipper transcription factor K | Chr5:25248872-25249725 FORWARD LENGTH=161 | 201606
23578	23578	Chr11	+	47128418	47130278	Csa11g099750.1	2	1779	MSTRG.9020	0.04514	0.059036	0.056098	0	0.065774	0.066207	0.022138	0.061303	0.120634	0.040919	0.060483	0.048725	0.036995	0.033534	0.036113	0.102463	MSTRG.9020	transcript	=	0.855562	23576		4.05e-06	9.79e-05	Csa11g099750	Csa11g099750.1	AT5G62910.2	AT5G62910	| RING/U-box superfamily protein | Chr5:25250830-25252015 FORWARD LENGTH=327 | 201606
23579	23579	Chr11	-	47130283	47132316	Csa11g099760.1	5	1085	MSTRG.9021	0.534137	1.38338	0.871824	0.066572	2.31871	2.94238	1.97684	2.93007	0.616729	0.622215	0.492817	0.429097	2.41661	1.89443	5.93534	2.33648	MSTRG.9021	transcript	=	27.7676	23579		0.0278354	0.0902155	Csa11g099760	Csa11g099760.1	AT5G62920.1	AT5G62920	| response regulator 6 | Chr5:25252745-25254158 REVERSE LENGTH=186 | 201606
23580	23580	Chr11	+	47145530	47145802	Csa11g099770.1	1	273	Csa11g099770	0	0	0	0	0	0	0	0	0	0	0	0	0	0	0	0	Csa11g099770	transcript	=	0	23580				Csa11g099770	Csa11g099770.1
23581	23581	Chr11	+	47148167	47149897	Csa11g099780.1	5	1051	MSTRG.9022	3.16927	2.94009	3.1126	0.138462	3.57012	3.04082	3.27246	2.80701	3.04352	2.98911	2.56432	2.7271	2.25883	2.71301	3.20856	1.9692	MSTRG.9022	transcript	=	43.5245	23581		3.85e-07	2.08e-05	Csa11g099780	Csa11g099780.1	AT5G62930.1	AT5G62930	| SGNH hydrolase-type esterase superfamily protein | Chr5:25254912-25256357 FORWARD LENGTH=242 | 201606
23582	23582	Chr11	-	47150078	47151961	Csa11g099790.1	2	1498	MSTRG.9023	0.821939	1.12058	1.31317	0.017555	0.518399	0.631206	0.561051	0.286124	0.750424	0.640463	0.798856	0.596242	0.714394	0.651728	0.447969	0.827725	MSTRG.9023	transcript	=	10.6978	23582		0.010102	0.0407107	Csa11g099790	Csa11g099790.1	AT5G62940.1	AT5G62940	| Dof-type zinc finger DNA-binding family protein | Chr5:25257183-25258504 REVERSE LENGTH=372 | 201606
23583	23583	Chr11	-	47155930	47157491	Csa11g099800.1	5	873	MSTRG.9024	0.575405	0.704952	0.592301	0.051062	0.965631	0.836333	0.78829	0.729503	0.642831	0.568904	0.600696	0.357751	0.874614	0.690049	1.36505	0.908339	MSTRG.9024	transcript	=	11.2517	23583		0.861206	0.929546	Csa11g099800	Csa11g099800.1	AT5G62950.7	AT5G62950	| RNA polymerase II%2C Rpb4%2C core protein | Chr5:25262355-25263033 REVERSE LENGTH=139 | 201606
23584	23584	Chr11	+	47161125	47164051	Csa11g099810.1	9	1805	MSTRG.9025	0.478467	0.520924	0.546328	0.014014	1.17681	0.69885	0.546884	0.86551	0.468874	0.510486	0.41625	0.367612	0.91351	0.870872	0.427928	0.712895	MSTRG.9025	transcript	=	9.53621	23584		0.393479	0.590612	Csa11g099810	Csa11g099810.1	AT5G62960.1	AT5G62960	| UDP-N-acetylglucosamine-N-acetylmuramyl-pyrophosphoryl-undecaprenol N-acetylglucosamine protein | Chr5:25269444-25271533 FORWARD LENGTH=347 | 201606
23585	23585	Chr11	-	47165733	47167333	Csa11g099820.1	4	1117	Csa11g099820	0	0	0	0	0	0	0	0	0	0	0	0	0	0.088302	0	0.082714	Csa11g099820	transcript	=	0.171016	23585		0.182721	0.363421	Csa11g099820	Csa11g099820.1	AT3G62850.1	AT3G62850	| zinc finger protein-like protein | Chr3:23237487-23239155 REVERSE LENGTH=472 | 201606
23586	23586	Chr11	-	47168922	47171499	Csa11g099830.2	10	1811	Csa11g099830	0.162386	0.165761	0.119563	0.017093	0	0.043252	0.033766	0.006971	0.064108	0.056544	0.106139	0.126206	0.017795	0.018566	0	0.010765	Csa11g099830	transcript	=	0.948915	23586		5.53e-05	0.000683515	Csa11g099830	Csa11g099830.2
23587	23587	Chr11	-	47168922	47172832	Csa11g099830.1	11	1820	Csa11g099830	0.091421	0.052434	0.076979	0	0.115129	0	0.020624	0.031695	0.068567	0.058795	0.026677	0.137706	0.036805	0.023517	0.055598	0.01285	Csa11g099830	transcript	=	0.808797	23586		5.53e-05	0.000683515	Csa11g099830	Csa11g099830.1	AT5G63063.1	AT5G63063	| Plant thionin family protein | Chr5:25297420-25297900 FORWARD LENGTH=118 | 201606
23588	23588	Chr11	+	47174614	47176911	MSTRG.9026.1	6	1284	MSTRG.9026	1.63367	1.37478	1.90382	0.093865	0.556572	0.537794	0.654229	0.546878	1.74248	1.69511	1.716	1.9091	0.651707	0.48831	0.668165	0.402846	MSTRG.9026	transcript	j	16.5753	23588		1.13e-09	8.22e-07	Csa11g099840	Csa11g099840.1	AT5G63060.1	AT5G63060	| Sec14p-like phosphatidylinositol transfer family protein | Chr5:25295082-25296714 REVERSE LENGTH=263 | 201606
23589	23589	Chr11	+	47174799	47176911	Csa11g099840.1	5	961	MSTRG.9026	0.002762	0	0	0	0	0	0	0.006069	0.0021	0.005013	0.004261	0.016023	0	0	0	0	MSTRG.9026	transcript	=	0.036228	23588		1.13e-09	8.22e-07	Csa11g099840	Csa11g099840.1	AT5G63060.1	AT5G63060	| Sec14p-like phosphatidylinositol transfer family protein | Chr5:25295082-25296714 REVERSE LENGTH=263 | 201606
23590	23590	Chr11	-	47176916	47179373	Csa11g099850.1	5	1230	MSTRG.9027	7.67644	6.27599	6.82769	0.240602	8.29528	7.8825	9.12299	9.17053	7.69218	6.93656	7.76098	6.73605	7.24418	7.73889	6.35202	7.41544	MSTRG.9027	transcript	=	113.368	23590		0.00026164	0.00226907	Csa11g099850	Csa11g099850.1	AT5G63050.1	AT5G63050	| embryo defective 2759 | Chr5:25293109-25294799 FORWARD LENGTH=345 | 201606
23591	23591	Chr11	-	47183627	47186011	Csa11g099860.1	5	1664	MSTRG.9028	5.02469	4.56653	4.02951	0.162293	2.05171	1.50587	1.84312	1.85409	3.68706	3.30359	2.82843	2.98236	1.42009	1.94777	1.45486	1.56176	MSTRG.9028	transcript	=	40.2237	23591		1.78e-07	1.3e-05	Csa11g099860	Csa11g099860.1	AT5G63040.1	AT5G63040	| transmembrane protein | Chr5:25288504-25290326 FORWARD LENGTH=366 | 201606
23592	23592	Chr11	+	47186189	47187777	Csa11g099870.1	4	873	MSTRG.9029	0.96455	0.789153	1.0166	0.162438	2.98511	3.24832	2.66762	3.20487	1.1149	1.03438	1.18625	0.908219	3.10748	2.14815	4.88714	2.29724	MSTRG.9029	transcript	=	31.7224	23592		0.00327139	0.0166275	Csa11g099870	Csa11g099870.1	AT5G63030.1	AT5G63030	| Thioredoxin superfamily protein | Chr5:25286352-25287517 FORWARD LENGTH=125 | 201606
23593	23593	Chr11	+	47188556	47200710	MSTRG.9052.2	55	5907	MSTRG.9052	0	0.044529	0.160981	0	0.558619	0.722629	1.7176	0.949205	0.000116	0.271624	0.144851	0.55919	0.770506	2.42403	0.697114	1.79967	MSTRG.9052	transcript	n	10.8207	23593		0.0111523	0.0440741	Csa11g099880	Csa11g099880.1	AT5G63030.1	AT5G63030	| Thioredoxin superfamily protein | Chr5:25286352-25287517 FORWARD LENGTH=125 | 201606
23594	23594	Chr11	+	47188556	47203194	MSTRG.9052.1	56	6428	MSTRG.9052	0	0	0	0	0	0	0.284115	0	0	0	0	0	0	0	0	0	MSTRG.9052	transcript	n	0.284115	23593		0.0111523	0.0440741	Csa11g099880	Csa11g099880.1	AT5G63030.1	AT5G63030	| Thioredoxin superfamily protein | Chr5:25286352-25287517 FORWARD LENGTH=125 | 201606
23595	23595	Chr11	+	47188559	47201430	MSTRG.9052.3	55	6674	MSTRG.9052	0	0	0.149627	0.016239	0.54727	0.4178	1.34929	0.045493	0	0.118317	0.150089	0.07639	0.289576	0.191843	0.561683	0.457221	MSTRG.9052	transcript	n	4.37083	23593		0.0111523	0.0440741	Csa11g099880	Csa11g099880.1	AT5G63030.1	AT5G63030	| Thioredoxin superfamily protein | Chr5:25286352-25287517 FORWARD LENGTH=125 | 201606
23596	23596	Chr11	+	47188559	47211273	MSTRG.9052.4	59	6642	MSTRG.9052	0.200996	0.150035	0.160272	0.005089	0.223447	0.205548	0.002195	0	0.201606	0.07778	0.163641	0.178806	0.127165	0.079592	0.12998	0.002503	MSTRG.9052	transcript	k	1.90865	23593		0.0111523	0.0440741	Csa11g099890	Csa11g099890.1	AT5G63000.1	AT5G63000	| Mitochondrial import inner membrane translocase subunit Tim17/Tim22/Tim23 family protein | Chr5:25280151-25281463 REVERSE LENGTH=201 | 201606
23597	23597	Chr11	+	47188561	47209424	MSTRG.9052.5	56	6230	MSTRG.9052	0.103378	0.179626	0.050217	0.034354	0.084946	0.10223	0.136262	0.04409	0.415901	0.487473	0.033521	0.07929	0.089139	0.073038	0.065487	0.13411	MSTRG.9052	transcript	n	2.11306	23593		0.0111523	0.0440741	Csa11g099880	Csa11g099880.1	AT5G63030.1	AT5G63030	| Thioredoxin superfamily protein | Chr5:25286352-25287517 FORWARD LENGTH=125 | 201606
23598	23598	Chr11	+	47188563	47201430	MSTRG.9052.6	56	6522	MSTRG.9052	0	0.015821	0	0	0.232401	0	0	0	0	0	0	0	0	0.038318	0	0	MSTRG.9052	transcript	n	0.28654	23593		0.0111523	0.0440741	Csa11g099880	Csa11g099880.1	AT5G63030.1	AT5G63030	| Thioredoxin superfamily protein | Chr5:25286352-25287517 FORWARD LENGTH=125 | 201606
23599	23599	Chr11	+	47188564	47201430	MSTRG.9052.7	55	6607	MSTRG.9052	3.7e-05	0.023335	0.100084	0	0.442779	0.483189	1.05388	0.105719	0.025924	0.15994	0.1444	0.086087	0.179267	0.169264	0.58204	0.384409	MSTRG.9052	transcript	n	3.94035	23593		0.0111523	0.0440741	Csa11g099880	Csa11g099880.1	AT5G63030.1	AT5G63030	| Thioredoxin superfamily protein | Chr5:25286352-25287517 FORWARD LENGTH=125 | 201606
23600	23600	Chr11	+	47188564	47201430	MSTRG.9052.9	54	6420	MSTRG.9052	0.147495	0	0.101701	0	0.361667	0.718609	0	0	0.078575	0	0.004129	0	0	0	0.469653	0.388848	MSTRG.9052	transcript	n	2.27068	23593		0.0111523	0.0440741	Csa11g099880	Csa11g099880.1	AT5G63030.1	AT5G63030	| Thioredoxin superfamily protein | Chr5:25286352-25287517 FORWARD LENGTH=125 | 201606
23601	23601	Chr11	+	47188564	47208074	MSTRG.9052.8	56	6107	MSTRG.9052	0.120425	0.044061	0.051305	0	0.097109	0.809848	0.084125	0.102306	0.109508	0.037452	0.040342	0.031043	0.16502	0.128659	0.078596	0.05771	MSTRG.9052	transcript	n	1.95751	23593		0.0111523	0.0440741	Csa11g099880	Csa11g099880.1	AT5G63030.1	AT5G63030	| Thioredoxin superfamily protein | Chr5:25286352-25287517 FORWARD LENGTH=125 | 201606
23602	23602	Chr11	+	47188565	47200710	MSTRG.9052.10	55	5896	MSTRG.9052	0	0	0.213779	0	0.482122	0.645214	0.988718	1.8058	0	0.587359	0.152024	0.560386	0.677956	2.62847	0.745919	1.28625	MSTRG.9052	transcript	n	10.774	23593		0.0111523	0.0440741	Csa11g099880	Csa11g099880.1	AT5G63030.1	AT5G63030	| Thioredoxin superfamily protein | Chr5:25286352-25287517 FORWARD LENGTH=125 | 201606
23603	23603	Chr11	+	47188565	47200710	MSTRG.9052.11	54	5735	MSTRG.9052	0.01714	0.023022	0.651061	0	0.503221	0.85577	0	0	0	0	0	0	0	0	1.27294	0.580334	MSTRG.9052	transcript	n	3.90349	23593		0.0111523	0.0440741	Csa11g099880	Csa11g099880.1	AT5G63030.1	AT5G63030	| Thioredoxin superfamily protein | Chr5:25286352-25287517 FORWARD LENGTH=125 | 201606
23604	23604	Chr11	+	47188565	47201430	MSTRG.9052.12	55	6436	MSTRG.9052	0	0	0	0	0.125143	0	0	0.041716	0.423474	0.025266	1.17471	0	0	0.06284	0.01384	0.112039	MSTRG.9052	transcript	n	1.97903	23593		0.0111523	0.0440741	Csa11g099880	Csa11g099880.1	AT5G63030.1	AT5G63030	| Thioredoxin superfamily protein | Chr5:25286352-25287517 FORWARD LENGTH=125 | 201606
23605	23605	Chr11	+	47188566	47200710	MSTRG.9052.14	50	6048	MSTRG.9052	1.63778	0.494564	0.244568	0	0.425206	0.379072	0.400275	0.423615	1.36492	0.174812	0.155158	0.295097	0.438432	0.393112	0.345598	0.391901	MSTRG.9052	transcript	n	7.56411	23593		0.0111523	0.0440741	Csa11g099880	Csa11g099880.1	AT5G63030.1	AT5G63030	| Thioredoxin superfamily protein | Chr5:25286352-25287517 FORWARD LENGTH=125 | 201606
23606	23606	Chr11	+	47188566	47203194	MSTRG.9052.13	56	6398	MSTRG.9052	0	0	0	0	0	0	0	1.99897	0	0	0	0	0	0	0	0	MSTRG.9052	transcript	n	1.99897	23593		0.0111523	0.0440741	Csa11g099880	Csa11g099880.1	AT5G63030.1	AT5G63030	| Thioredoxin superfamily protein | Chr5:25286352-25287517 FORWARD LENGTH=125 | 201606
23607	23607	Chr11	+	47188567	47198529	MSTRG.9052.15	44	5269	MSTRG.9052	0.088591	1.76163	0.336927	0	0.439029	0	0.207963	0.114666	0.153881	0.44717	0.097292	0.262871	0.226055	0.106186	0.243865	0.413867	MSTRG.9052	transcript	n	4.89999	23593		0.0111523	0.0440741	Csa11g099880	Csa11g099880.1	AT5G63030.1	AT5G63030	| Thioredoxin superfamily protein | Chr5:25286352-25287517 FORWARD LENGTH=125 | 201606
23608	23608	Chr11	+	47188567	47203194	MSTRG.9052.16	56	6318	MSTRG.9052	0	0	0	0	0	0	0	0	0	0	0	0	1.56501	0.025809	0	0	MSTRG.9052	transcript	n	1.59082	23593		0.0111523	0.0440741	Csa11g099880	Csa11g099880.1	AT5G63030.1	AT5G63030	| Thioredoxin superfamily protein | Chr5:25286352-25287517 FORWARD LENGTH=125 | 201606
23609	23609	Chr11	+	47188567	47203194	MSTRG.9052.17	56	6508	MSTRG.9052	0.010858	0.060979	0.031573	0.000942	0.041306	0.035889	0.127135	0.085792	0.017943	0.051709	0.036545	0.070748	0.71145	0.156021	0.064739	0.096323	MSTRG.9052	transcript	n	1.59995	23593		0.0111523	0.0440741	Csa11g099880	Csa11g099880.1	AT5G63030.1	AT5G63030	| Thioredoxin superfamily protein | Chr5:25286352-25287517 FORWARD LENGTH=125 | 201606
23610	23610	Chr11	+	47188567	47203194	MSTRG.9052.18	56	6433	MSTRG.9052	0	0	0	0	0	0	0	0	0	0	0	0	0.376303	0	0	0	MSTRG.9052	transcript	n	0.376303	23593		0.0111523	0.0440741	Csa11g099880	Csa11g099880.1	AT5G63030.1	AT5G63030	| Thioredoxin superfamily protein | Chr5:25286352-25287517 FORWARD LENGTH=125 | 201606
23611	23611	Chr11	+	47188571	47201430	MSTRG.9052.19	55	6568	MSTRG.9052	0.060188	1e-06	0.123913	0	0.802055	0.199118	0	0.048757	0.069249	0	0	0.113694	0	0.226001	0.391847	0	MSTRG.9052	transcript	n	2.03482	23593		0.0111523	0.0440741	Csa11g099880	Csa11g099880.1	AT5G63030.1	AT5G63030	| Thioredoxin superfamily protein | Chr5:25286352-25287517 FORWARD LENGTH=125 | 201606
23612	23612	Chr11	+	47188571	47201430	MSTRG.9052.20	57	6427	MSTRG.9052	0	0	0	0	0	0	0	0	0	0	0.120683	0	0	0.030312	0	0.150645	MSTRG.9052	transcript	j	0.30164	23593		0.0111523	0.0440741	Csa11g099880	Csa11g099880.1	AT5G63030.1	AT5G63030	| Thioredoxin superfamily protein | Chr5:25286352-25287517 FORWARD LENGTH=125 | 201606
23613	23613	Chr11	+	47189668	47201430	Csa11g099880.1	39	3726	MSTRG.9052	0.001547	0.014716	0.012791	0	0.005698	0.014552	0.023159	0.021053	0.022947	0.002219	0.008088	0.003753	0.030682	0.014068	0.012172	0.002998	MSTRG.9052	transcript	=	0.190443	23593		0.0111523	0.0440741	Csa11g099880	Csa11g099880.1	AT5G63030.1	AT5G63030	| Thioredoxin superfamily protein | Chr5:25286352-25287517 FORWARD LENGTH=125 | 201606
23614	23614	Chr11	+	47207801	47211273	Csa11g099890.1	5	852	MSTRG.9052	0	0	0	0	0	0	0.656945	0.741797	0	0.20986	0	0	0.85737	1.01682	0	0.823241	MSTRG.9052	transcript	=	4.30603	23593		0.0111523	0.0440741	Csa11g099890	Csa11g099890.1	AT5G63000.1	AT5G63000	| Mitochondrial import inner membrane translocase subunit Tim17/Tim22/Tim23 family protein | Chr5:25280151-25281463 REVERSE LENGTH=201 | 201606
23615	23615	Chr11	-	47208351	47209576	Csa11g099900.1	2	1023	MSTRG.9053	0.159066	0.134303	0.148423	0.01245	0.311286	0.526218	0.405505	0.430905	0.261616	0.154919	0.32315	0.274223	0.559715	0.54544	0.611318	0.305573	MSTRG.9053	transcript	=	5.16411	23615		0.0319614	0.100364	Csa11g099900	Csa11g099900.1	AT5G63010.1	AT5G63010	| Transducin/WD40 repeat-like superfamily protein | Chr5:25281739-25282967 FORWARD LENGTH=343 | 201606
23616	23616	Chr11	-	47211995	47214153	Csa11g099910.1	2	1899	Csa11g099910	0.299646	0.340178	0.23287	0	0.071337	0.128342	0.167934	0.197103	0.477859	0.33405	0.482162	0.268449	0.177348	0.094506	0.149397	0.205039	Csa11g099910	transcript	=	3.62622	23616		0.000280948	0.00239714	Csa11g099910	Csa11g099910.1	AT5G62990.1	AT5G62990	| Ubiquitin carboxyl-terminal hydrolase family protein | Chr5:25277828-25279312 FORWARD LENGTH=494 | 201606
23617	23617	Chr11	-	47226847	47227459	Csa11g099920.1	2	486	Csa11g099920	0	0.049866	0	0	0	0	0	0	0.037128	0	0	0.1028	0	0	0	0	Csa11g099920	transcript	=	0.189794	23617		0.0832374	0.207081	Csa11g099920	Csa11g099920.1	AT5G63070.1	AT5G63070	| Ribosomal protein S19 family protein | Chr5:25299178-25299660 REVERSE LENGTH=160 | 201606
23618	23618	Chr11	+	47229611	47229907	Csa11g099930.1	2	255	Csa11g099930	0.250617	0	0	0	0	0	0	0	0	0	0	0	0	0	0	0	Csa11g099930	transcript	=	0.250617	23618		0.335805	0.533192	Csa11g099930	Csa11g099930.1	AT5G63063.1	AT5G63063	| Plant thionin family protein | Chr5:25297420-25297900 FORWARD LENGTH=118 | 201606
23619	23619	Chr11	-	47233278	47236349	Csa11g099940.1	11	1765	Csa11g099940	0.475028	0.317719	0.27365	0	0.345094	0.373858	0.542725	0.636628	0.255193	0.25876	0.304054	0.358535	0.449258	0.530933	0.711631	0.764265	Csa11g099940	transcript	=	6.59733	23619		0.987939	0.993758	Csa11g099940	Csa11g099940.1	AT5G63080.1	AT5G63080	| 2-oxoglutarate (2OG) and Fe(II)-dependent oxygenase superfamily protein | Chr5:25300026-25302321 REVERSE LENGTH=462 | 201606
23620	23620	Chr11	+	47240161	47240926	Csa11g099950.1	2	318	Csa11g099950	0	0	0	0	0	0	0	0	0	0	0	0	0	0	0	0	Csa11g099950	transcript	=	0	23620				Csa11g099950	Csa11g099950.1	AT5G63087.1	AT5G63087	| Plant thionin family protein | Chr5:25304855-25305177 FORWARD LENGTH=74 | 201606
23621	23621	Chr11	-	47252728	47255252	Csa11g099960.1	2	1029	Csa11g099960	0.086515	0.089685	0.045077	0	0.028825	0.051117	0	0.053932	0.12593	0.085154	0.045309	0.055107	0.024655	0.045705	0	0	Csa11g099960	transcript	=	0.737011	23621		0.00543083	0.0248903	Csa11g099960	Csa11g099960.1	AT5G63090.4	AT5G63090	| Lateral organ boundaries (LOB) domain family protein | Chr5:25308723-25309283 REVERSE LENGTH=186 | 201606
23622	23622	Chr11	-	47259019	47260973	Csa11g099970.1	2	1547	MSTRG.9030	1.68177	1.0066	1.21732	0.015475	0.93831	0.617902	0.503423	0.49674	1.77827	1.5162	1.3128	1.32467	0.648595	0.734163	0.409908	0.75301	MSTRG.9030	transcript	=	14.9551	23622		3.44e-05	0.000474492	Csa11g099970	Csa11g099970.1	AT5G63100.1	AT5G63100	| S-adenosyl-L-methionine-dependent methyltransferases superfamily protein | Chr5:25314434-25315423 REVERSE LENGTH=329 | 201606
23623	23623	Chr11	-	47261099	47264166	Csa11g099980.1	6	1734	MSTRG.9031	2.15559	2.12206	1.82701	0.070291	4.69613	4.0104	3.57655	4.35996	2.25753	1.65361	1.8389	1.70589	2.43664	2.80072	3.00524	2.9377	MSTRG.9031	transcript	=	41.4542	23623		0.572573	0.733153	Csa11g099980	Csa11g099980.1	AT5G63110.1	AT5G63110	| histone deacetylase 6 | Chr5:25315834-25318227 REVERSE LENGTH=471 | 201606
23624	23624	Chr11	-	47261125	47264166	MSTRG.9031.2	5	1903	MSTRG.9031	0.36662	0.701641	0.218485	0.03755	0.641309	0.652407	0.644755	0.465683	0.361509	0.584529	0.531082	0.454725	1.49923	1.57903	1.36058	0.702334	MSTRG.9031	transcript	n	10.8015	23623		0.572573	0.733153	Csa11g099980	Csa11g099980.1	AT5G63110.1	AT5G63110	| histone deacetylase 6 | Chr5:25315834-25318227 REVERSE LENGTH=471 | 201606
23625	23625	Chr11	-	47264890	47268488	Csa11g099990.1	10	2217	MSTRG.9032	0.736141	0.30128	0.450475	0.037758	0.333916	0.416557	0.477562	0.33691	0.445805	0.512087	0.643924	0.62254	0.240825	0.396002	0.217505	0.397573	MSTRG.9032	transcript	=	6.56686	23625		0.00387251	0.0190435	Csa11g099990	Csa11g099990.1	AT5G63120.2	AT5G63120	| P-loop containing nucleoside triphosphate hydrolases superfamily protein | Chr5:25318967-25322071 REVERSE LENGTH=591 | 201606
23626	23626	Chr11	-	47264930	47268488	MSTRG.9032.2	10	2460	MSTRG.9032	0.338019	0.651954	1.01446	0.01995	1.16823	0.91768	1.14928	1.26063	0.811813	0.481309	0.452795	0.813354	1.31035	1.22858	1.24488	0.914781	MSTRG.9032	transcript	j	13.7781	23625		0.00387251	0.0190435	Csa11g099990	Csa11g099990.1	AT5G63120.2	AT5G63120	| P-loop containing nucleoside triphosphate hydrolases superfamily protein | Chr5:25318967-25322071 REVERSE LENGTH=591 | 201606
23627	23627	Chr11	+	47270615	47271359	Csa11g100000.1	2	649	Csa11g100000	0	0	0	0	0.067351	0.030136	0	0.061858	0	0.04071	0	0	0	0	0.142636	0	Csa11g100000	transcript	=	0.342691	23627		0.708902	0.830174	Csa11g100000	Csa11g100000.1
23628	23628	Chr11	-	47271626	47273270	Csa11g100010.1	2	767	Csa11g100010	0.261971	0.179434	0.162594	0.023217	0.162262	0.327785	0.349569	0.358691	0.452741	0.323705	0.224184	0.343357	0.134608	0.1567	0.487477	0.235454	Csa11g100010	transcript	=	4.18375	23628		0.0929365	0.224581	Csa11g100010	Csa11g100010.1	AT5G63135.1	AT5G63135	| transcription termination factor | Chr5:25325253-25326440 REVERSE LENGTH=99 | 201606
23629	23629	Chr11	+	47274992	47276756	Csa11g100020.1	3	1515	MSTRG.9033	1.9387	2.42842	0.944925	0.037169	0.702239	0.328575	0.412591	0.479458	2.03886	1.61992	1.5632	2.91346	0.452029	0.461605	0.491966	0.325987	MSTRG.9033	transcript	=	17.1391	23629		8.16e-06	0.000161769	Csa11g100020	Csa11g100020.1	AT5G63140.1	AT5G63140	| purple acid phosphatase 29 | Chr5:25328237-25329616 FORWARD LENGTH=389 | 201606
23630	23630	Chr11	+	47277024	47278115	Csa11g100030.1	1	1092	Csa11g100030	0.500301	0.587384	0.488178	0.019925	0.539111	0.596616	0.794145	0.810958	0.338564	0.711176	0.599455	0.568405	0.7606	0.444065	0.971346	0.430012	Csa11g100030	transcript	=	9.16024	23630		0.0677116	0.177805	Csa11g100030	Csa11g100030.1	AT5G63150.1	AT5G63150	| hypothetical protein | Chr5:25330244-25330660 FORWARD LENGTH=138 | 201606
23631	23631	Chr11	-	47280676	47283198	Csa11g100040.1	5	1529	MSTRG.9034	10.1169	10.0687	7.29957	0.801059	20.004	15.1928	17.415	15.251	0.638886	0.741097	0.55536	0.996799	20.1003	14.7429	16.8201	10.7491	MSTRG.9034	transcript	=	161.493	23631		0.0248733	0.0827451	Csa11g100040	Csa11g100040.1	AT5G63160.1	AT5G63160	| BTB and TAZ domain protein 1 | Chr5:25333485-25335399 REVERSE LENGTH=365 | 201606
23632	23632	Chr11	-	47280777	47283198	MSTRG.9034.2	5	1431	MSTRG.9034	22.345	48.1187	13.9184	0.960255	36.8293	29.9975	30.2097	31.6444	0.767123	1.37329	1.50674	1.70446	31.9827	31.8207	28.6681	25.09	MSTRG.9034	transcript	j	336.936	23631		0.0248733	0.0827451	Csa11g100040	Csa11g100040.1	AT5G63160.1	AT5G63160	| BTB and TAZ domain protein 1 | Chr5:25333485-25335399 REVERSE LENGTH=365 | 201606
23633	23633	Chr11	-	47280924	47283198	MSTRG.9034.3	3	1811	MSTRG.9034	13.1587	4.73748	8.26983	0.025707	10.693	11.5556	6.0783	13.2534	0.316149	0.053812	0.757215	0.120181	7.21133	15.4797	7.03763	11.7842	MSTRG.9034	transcript	m	110.532	23631		0.0248733	0.0827451	Csa11g100040	Csa11g100040.1	AT5G63160.1	AT5G63160	| BTB and TAZ domain protein 1 | Chr5:25333485-25335399 REVERSE LENGTH=365 | 201606
23634	23634	Chr11	-	47281352	47283198	MSTRG.9034.4	2	1726	MSTRG.9034	14.2369	14.0644	9.28597	0.417635	11.6295	10.6225	9.88247	10.1163	0.324459	0.741091	0.622716	0.956208	13.5737	10.3941	11.3763	8.83125	MSTRG.9034	transcript	n	127.076	23631		0.0248733	0.0827451	Csa11g100040	Csa11g100040.1	AT5G63160.1	AT5G63160	| BTB and TAZ domain protein 1 | Chr5:25333485-25335399 REVERSE LENGTH=365 | 201606
23635	23635	Chr11	-	47281352	47283198	MSTRG.9034.5	2	1507	MSTRG.9034	1.26975	1.0996	1.64503	0.023447	1.15697	1.31803	1.02824	1.22696	0.054058	0.045006	0.118801	0.053084	2.50866	1.12221	0.705381	0.975689	MSTRG.9034	transcript	n	14.3509	23631		0.0248733	0.0827451	Csa11g100040	Csa11g100040.1	AT5G63160.1	AT5G63160	| BTB and TAZ domain protein 1 | Chr5:25333485-25335399 REVERSE LENGTH=365 | 201606
23636	23636	Chr11	-	47281371	47283198	MSTRG.9034.6	2	1485	MSTRG.9034	0.386757	0.469096	1.27672	0.025003	0.882826	0.370425	0.756563	0.831407	0.044726	0.07369	0.072814	0.087719	1.51169	0.84077	0.590207	0.37729	MSTRG.9034	transcript	n	8.5977	23631		0.0248733	0.0827451	Csa11g100040	Csa11g100040.1	AT5G63160.1	AT5G63160	| BTB and TAZ domain protein 1 | Chr5:25333485-25335399 REVERSE LENGTH=365 | 201606
23637	23637	Chr11	-	47281372	47283198	MSTRG.9034.7	3	1366	MSTRG.9034	0.053196	0.511912	1.3251	0.01725	0.390484	0.05896	0.344959	0.426947	0.017047	0.014857	0.153012	0.152452	3.01036	0.928889	0.1754	0.071082	MSTRG.9034	transcript	n	7.65191	23631		0.0248733	0.0827451	Csa11g100040	Csa11g100040.1	AT5G63160.1	AT5G63160	| BTB and TAZ domain protein 1 | Chr5:25333485-25335399 REVERSE LENGTH=365 | 201606
23638	23638	Chr11	-	47287268	47288764	Csa11g100050.1	5	1017	Csa11g100050	0	0	0	0	0	0	0	0	0	0	0	0	0	0	0	0	Csa11g100050	transcript	=	0	23638				Csa11g100050	Csa11g100050.1	AT5G63170.1	AT5G63170	| GDSL-like Lipase/Acylhydrolase superfamily protein | Chr5:25338699-25340096 REVERSE LENGTH=338 | 201606
23639	23639	Chr11	-	47289765	47297997	MSTRG.9035.1	5	1743	MSTRG.9035	3.26206	0	0	0.160608	0	1.76871	0	0	0	1.8e-05	5.30052	0	0.297632	1.32615	0	0	MSTRG.9035	transcript	j	12.1157	23639		0.747059	0.857015	Csa11g100080	Csa11g100080.1	AT5G63180.1	AT5G63180	| Pectin lyase-like superfamily protein | Chr5:25341106-25343113 REVERSE LENGTH=432 | 201606
23640	23640	Chr11	-	47289777	47291604	Csa11g100060.1	3	1216	MSTRG.9035	0.143102	0.107461	3.70176	0.064633	0	0.144517	0.082509	0.680611	2.16142	0.881752	0	0.945372	0.133001	0	0.236663	0.082456	MSTRG.9035	transcript	=	9.36525	23639		0.747059	0.857015	Csa11g100060	Csa11g100060.1	AT5G63180.1	AT5G63180	| Pectin lyase-like superfamily protein | Chr5:25341106-25343113 REVERSE LENGTH=432 | 201606
23641	23641	Chr11	-	47289839	47296853	MSTRG.9035.4	3	1171	MSTRG.9035	0.11683	0	0	0	0.834079	0.082302	0	0.625943	0	6.12866	0.19788	0.167232	0.615658	0	0.559541	0	MSTRG.9035	transcript	j	9.32813	23639		0.747059	0.857015	Csa11g100060	Csa11g100060.1	AT5G63180.1	AT5G63180	| Pectin lyase-like superfamily protein | Chr5:25341106-25343113 REVERSE LENGTH=432 | 201606
23642	23642	Chr11	-	47289839	47297997	MSTRG.9035.3	4	1669	MSTRG.9035	1.16859	0	0.729564	0	0	0	0	1.05314	0.893213	1.22925	0.923464	0.507653	0	0	0.063659	0	MSTRG.9035	transcript	j	6.56854	23639		0.747059	0.857015	Csa11g100080	Csa11g100080.1	AT5G63180.1	AT5G63180	| Pectin lyase-like superfamily protein | Chr5:25341106-25343113 REVERSE LENGTH=432 | 201606
23643	23643	Chr11	-	47289839	47305580	MSTRG.9035.5	5	1638	MSTRG.9035	1.92249	0.183651	0	0	1.12035	0.163358	0.321602	0	1.81852	2.52163	2.23967	1.54736	0.638719	0.338843	0.665159	0.23652	MSTRG.9035	transcript	j	13.7179	23639		0.747059	0.857015	Csa11g100080	Csa11g100080.1	AT5G63180.1	AT5G63180	| Pectin lyase-like superfamily protein | Chr5:25341106-25343113 REVERSE LENGTH=432 | 201606
23644	23644	Chr11	-	47289841	47297997	MSTRG.9035.6	3	1232	MSTRG.9035	0	0	0	0.006796	0	0	0	0	0	0	0	3.85745	0	0	0	1.03431	MSTRG.9035	transcript	j	4.89855	23639		0.747059	0.857015	Csa11g100060	Csa11g100060.1	AT5G63180.1	AT5G63180	| Pectin lyase-like superfamily protein | Chr5:25341106-25343113 REVERSE LENGTH=432 | 201606
23645	23645	Chr11	-	47289927	47291604	MSTRG.9035.8	3	1099	MSTRG.9035	4.26726	0.140747	0	0	0	0	0	0	0	0	0	0	0	0	1.51289	0	MSTRG.9035	transcript	j	5.9209	23639		0.747059	0.857015	Csa11g100060	Csa11g100060.1	AT5G63180.1	AT5G63180	| Pectin lyase-like superfamily protein | Chr5:25341106-25343113 REVERSE LENGTH=432 | 201606
23646	23646	Chr11	-	47289927	47297997	MSTRG.9035.7	5	1581	MSTRG.9035	1.01464	0	4.26746	0.047553	0	0.782314	0	1.09512	3.71202	0.377342	1.48028	2.62826	0	0	0.018526	0	MSTRG.9035	transcript	j	15.4235	23639		0.747059	0.857015	Csa11g100080	Csa11g100080.1	AT5G63180.1	AT5G63180	| Pectin lyase-like superfamily protein | Chr5:25341106-25343113 REVERSE LENGTH=432 | 201606
23647	23647	Chr11	-	47289927	47297997	MSTRG.9035.9	3	1169	MSTRG.9035	0.049313	0.225439	0.158286	0	1.00996	0.004466	0.029944	0	5.004	0.039916	0.282121	0.050065	0.052836	0.017418	0.022869	0.029687	MSTRG.9035	transcript	j	6.97632	23639		0.747059	0.857015	Csa11g100060	Csa11g100060.1	AT5G63180.1	AT5G63180	| Pectin lyase-like superfamily protein | Chr5:25341106-25343113 REVERSE LENGTH=432 | 201606
23648	23648	Chr11	-	47289927	47305580	MSTRG.9035.10	2	1115	MSTRG.9035	0	0	0	0	0	0	0	0	0	0	0	0	0	0	2.40113	0	MSTRG.9035	transcript	j	2.40113	23639		0.747059	0.857015	Csa11g100060	Csa11g100060.1	AT5G63180.1	AT5G63180	| Pectin lyase-like superfamily protein | Chr5:25341106-25343113 REVERSE LENGTH=432 | 201606
23649	23649	Chr11	-	47289936	47297997	MSTRG.9035.11	4	1137	MSTRG.9035	0.131788	0.786381	0.176275	0	0.541652	0	0.639007	0.03192	0.180895	0.679496	0.53405	1.92873	0	0	0	0	MSTRG.9035	transcript	j	5.63019	23639		0.747059	0.857015	Csa11g100080	Csa11g100080.1	AT5G63180.1	AT5G63180	| Pectin lyase-like superfamily protein | Chr5:25341106-25343113 REVERSE LENGTH=432 | 201606
23650	23650	Chr11	-	47289936	47297997	MSTRG.9035.12	4	1137	MSTRG.9035	0.553374	2.29032	0	0	0	0.305237	1.82774	0	0	0	0.18071	1.60414	0	0	0.363605	0	MSTRG.9035	transcript	j	7.12513	23639		0.747059	0.857015	Csa11g100060	Csa11g100060.1	AT5G63180.1	AT5G63180	| Pectin lyase-like superfamily protein | Chr5:25341106-25343113 REVERSE LENGTH=432 | 201606
23651	23651	Chr11	-	47289936	47297997	MSTRG.9035.13	5	1572	MSTRG.9035	1.66584	1.77813	0.71289	0.024256	2.17254	0.083282	1.23102	0.308507	1.13571	1.05011	1.67324	2.75265	0.001335	0.000934	0	0	MSTRG.9035	transcript	j	14.5904	23639		0.747059	0.857015	Csa11g100080	Csa11g100080.1	AT5G63180.1	AT5G63180	| Pectin lyase-like superfamily protein | Chr5:25341106-25343113 REVERSE LENGTH=432 | 201606
23652	23652	Chr11	-	47290555	47296853	MSTRG.9035.14	3	812	MSTRG.9035	0	2.13744	0	0	0	0	0	0	0	0	0	0	0	0	0.036282	0	MSTRG.9035	transcript	j	2.17372	23639		0.747059	0.857015	Csa11g100080	Csa11g100080.1	AT5G63180.1	AT5G63180	| Pectin lyase-like superfamily protein | Chr5:25341106-25343113 REVERSE LENGTH=432 | 201606
23653	23653	Chr11	-	47292892	47294041	Csa11g100070.1	4	852	MSTRG.9036	0	0	0	0	0	0	0	0	0	0	0	0	0	0	0	0	MSTRG.9036	transcript	=	0	23653				Csa11g100070	Csa11g100070.1	AT5G63170.1	AT5G63170	| GDSL-like Lipase/Acylhydrolase superfamily protein | Chr5:25338699-25340096 REVERSE LENGTH=338 | 201606
23654	23654	Chr11	-	47294652	47297997	Csa11g100080.1	4	2128	MSTRG.9035	1.93978	0	1.1924	0.562365	0	2.86443	0	1.01248	1.00459	1.14958	1.31554	0.94736	1.31976	1.34884	3.64997	1.63939	MSTRG.9035	transcript	=	19.9465	23639		0.747059	0.857015	Csa11g100080	Csa11g100080.1	AT5G63180.1	AT5G63180	| Pectin lyase-like superfamily protein | Chr5:25341106-25343113 REVERSE LENGTH=432 | 201606
23655	23655	Chr11	-	47294794	47297997	MSTRG.9035.17	4	1551	MSTRG.9035	6.98309	0.029319	3.287	0	0.326789	0	2.05607	1.03113	0.975529	6.33779	1.64573	1.30018	0	0	0	0	MSTRG.9035	transcript	j	23.9726	23639		0.747059	0.857015	Csa11g100080	Csa11g100080.1	AT5G63180.1	AT5G63180	| Pectin lyase-like superfamily protein | Chr5:25341106-25343113 REVERSE LENGTH=432 | 201606
23656	23656	Chr11	-	47294794	47305580	MSTRG.9035.16	2	1520	MSTRG.9035	5.71099	3.19634	5.41741	0.200561	2.85274	2.08458	1.62124	1.66178	6.85818	4.18758	7.42924	7.28476	0	1.05094	0	0.970799	MSTRG.9035	transcript	j	50.5271	23639		0.747059	0.857015	Csa11g100080	Csa11g100080.1	AT5G63180.1	AT5G63180	| Pectin lyase-like superfamily protein | Chr5:25341106-25343113 REVERSE LENGTH=432 | 201606
23657	23657	Chr11	-	47294846	47296853	MSTRG.9035.18	3	1436	MSTRG.9035	0	3.77488	0	0	0	0	0	0	0	0	0	0	0	0	0.887074	0	MSTRG.9035	transcript	j	4.66195	23639		0.747059	0.857015	Csa11g100080	Csa11g100080.1	AT5G63180.1	AT5G63180	| Pectin lyase-like superfamily protein | Chr5:25341106-25343113 REVERSE LENGTH=432 | 201606
23658	23658	Chr11	-	47294882	47296853	MSTRG.9035.19	3	1483	MSTRG.9035	0.753663	0.611563	4.24579	0.028601	3.314	0.409691	0	0.069845	6.95186	1.91369	3.26798	1.09688	1.31639	0	0.208185	0	MSTRG.9035	transcript	j	24.1881	23639		0.747059	0.857015	Csa11g100080	Csa11g100080.1	AT5G63180.1	AT5G63180	| Pectin lyase-like superfamily protein | Chr5:25341106-25343113 REVERSE LENGTH=432 | 201606
23659	23659	Chr11	+	47296071	47297356	MSTRG.9037.1	2	205	MSTRG.9037	0.647562	0.256111	0.591812	0.002762	0.639021	0.13788	0.293908	0.173811	0.649199	0.683114	0.753002	0.485957	0.254662	0.015865	0.127989	0.010627	MSTRG.9037	transcript	x	5.72328	23659		0.00212367	0.0117922	Csa11g100080	Csa11g100080.1	AT5G63180.1	AT5G63180	| Pectin lyase-like superfamily protein | Chr5:25341106-25343113 REVERSE LENGTH=432 | 201606
23660	23660	Chr11	-	47304698	47305580	Csa11g100090.1	2	752	MSTRG.9035	0	0	0	0	0	0	0	0	0	0	0	0	0	0	0	0	MSTRG.9035	transcript	=	0	23639		0.747059	0.857015	Csa11g100090	Csa11g100090.1	AT5G63180.1	AT5G63180	| Pectin lyase-like superfamily protein | Chr5:25341106-25343113 REVERSE LENGTH=432 | 201606
23661	23661	Chr11	+	47314562	47321985	MSTRG.9038.1	13	5585	MSTRG.9038	0.009673	1.48052	0.025903	0.108391	0.775208	10.3986	0.076733	0.029908	2.26207	2.91345	2.12613	0.310791	0.00653	8.24815	5.84668	3.39471	MSTRG.9038	transcript	k	38.0135	23661		0.516451	0.692701	Csa11g100100	Csa11g100100.1	AT5G63190.2	AT5G63190	| MA3 domain-containing protein | Chr5:25346145-25348563 FORWARD LENGTH=702 | 201606
23662	23662	Chr11	+	47314563	47321985	MSTRG.9038.2	13	5184	MSTRG.9038	1.64877	0	4.13701	0	5.61963	0.110008	5.3682	11.3582	0.024359	0	0	2.21893	6.9462	0.094634	4.28984	2.62656	MSTRG.9038	transcript	k	44.4423	23661		0.516451	0.692701	Csa11g100100	Csa11g100100.1	AT5G63190.2	AT5G63190	| MA3 domain-containing protein | Chr5:25346145-25348563 FORWARD LENGTH=702 | 201606
23663	23663	Chr11	+	47315192	47318037	Csa11g100100.1	3	2533	MSTRG.9038	4.85491	4.75527	3.05257	0.188423	16.1926	7.33488	20.2855	9.23353	5.93881	5.33097	6.24273	5.83349	17.7164	14.2983	15.554	16.6093	MSTRG.9038	transcript	=	153.422	23661		0.516451	0.692701	Csa11g100100	Csa11g100100.1	AT5G63190.2	AT5G63190	| MA3 domain-containing protein | Chr5:25346145-25348563 FORWARD LENGTH=702 | 201606
23664	23664	Chr11	+	47318038	47321985	MSTRG.9038.4	11	2250	MSTRG.9038	0	0	0.004895	0	0.335495	0	0	0	0	0	0	0.170365	0.045749	0	0.134739	0.672176	MSTRG.9038	transcript	j	1.36342	23661		0.516451	0.692701	Csa11g100110	Csa11g100110.1	AT5G63200.1	AT5G63200	| tetratricopeptide repeat (TPR)-containing protein | Chr5:25349043-25352899 FORWARD LENGTH=649 | 201606
23665	23665	Chr11	+	47318046	47321985	MSTRG.9038.5	11	2213	MSTRG.9038	0.282068	0.1964	0.011745	0	0	0.409704	0.278947	0	0	0	0.332023	0.076102	0	0	0	0	MSTRG.9038	transcript	j	1.58699	23661		0.516451	0.692701	Csa11g100110	Csa11g100110.1	AT5G63200.1	AT5G63200	| tetratricopeptide repeat (TPR)-containing protein | Chr5:25349043-25352899 FORWARD LENGTH=649 | 201606
23666	23666	Chr11	+	47318047	47321985	MSTRG.9038.6	10	2334	MSTRG.9038	0.146435	0.26983	0.003929	0	0	0	0.943563	0	0	0	0.089222	0.032028	0	0	0	0	MSTRG.9038	transcript	n	1.48501	23661		0.516451	0.692701	Csa11g100110	Csa11g100110.1	AT5G63200.1	AT5G63200	| tetratricopeptide repeat (TPR)-containing protein | Chr5:25349043-25352899 FORWARD LENGTH=649 | 201606
23667	23667	Chr11	+	47318176	47321985	Csa11g100110.1	11	2146	MSTRG.9038	0	0	0	0	0.134787	0	0	0	0	0	0.043266	0	0	0	0	0	MSTRG.9038	transcript	=	0.178053	23661		0.516451	0.692701	Csa11g100110	Csa11g100110.1	AT5G63200.1	AT5G63200	| tetratricopeptide repeat (TPR)-containing protein | Chr5:25349043-25352899 FORWARD LENGTH=649 | 201606
23668	23668	Chr11	-	47322002	47324659	Csa11g100120.1	12	1227	MSTRG.9039	1.80301	1.97285	1.98339	0.068191	3.34655	3.17818	3.51329	3.42976	1.75613	2.10636	2.07502	1.83021	3.096	2.51611	4.91724	2.79312	MSTRG.9039	transcript	=	40.3854	23668		0.167383	0.341878	Csa11g100120	Csa11g100120.1	AT5G63220.1	AT5G63220	| golgi-to-ER traffic-like protein | Chr5:25353256-25355410 REVERSE LENGTH=324 | 201606
23669	23669	Chr11	-	47325598	47326135	Csa11g100130.1	1	538	Csa11g100130	0	0	0	0	0	0	0	0	0	0	0	0	0	0	0	0	Csa11g100130	transcript	=	0	23669				Csa11g100130	Csa11g100130.1	AT5G63225.1	AT5G63225	| Carbohydrate-binding X8 domain superfamily protein | Chr5:25356351-25356683 REVERSE LENGTH=110 | 201606
23670	23670	Chr11	-	47330035	47330556	Csa11g100140.1	1	522	Csa11g100140	0	0	0	0	0	0	0	0	0	0	0	0	0	0	0	0	Csa11g100140	transcript	=	0	23670				Csa11g100140	Csa11g100140.1	AT5G63225.1	AT5G63225	| Carbohydrate-binding X8 domain superfamily protein | Chr5:25356351-25356683 REVERSE LENGTH=110 | 201606
23671	23671	Chr11	-	47331632	47332196	Csa11g100150.1	1	565	Csa11g100150	0	0	0	0	0	0	0	0	0	0	0	0.01669	0	0	0	0	Csa11g100150	transcript	=	0.01669	23671		0.197497	0.381053	Csa11g100150	Csa11g100150.1	AT5G63250.1	AT5G63250	| Carbohydrate-binding X8 domain superfamily protein | Chr5:25360263-25360661 REVERSE LENGTH=132 | 201606
23672	23672	Chr11	+	47332776	47335918	Csa11g100160.1	6	1853	MSTRG.9040	0.37539	1.98226	1.89017	0	0.472517	1.93856	2.61725	2.26223	2.20846	2.13783	1.31776	1.93176	0.465058	0.991466	0.788693	2.63072	MSTRG.9040	transcript	=	24.0101	23672		0.0478643	0.136843	Csa11g100160	Csa11g100160.1	AT5G63260.1	AT5G63260	| Zinc finger C-x8-C-x5-C-x3-H type family protein | Chr5:25361900-25364453 FORWARD LENGTH=435 | 201606
23673	23673	Chr11	+	47332776	47336047	MSTRG.9040.1	7	1881	MSTRG.9040	1.39607	0.029301	0.006824	0.033541	2.3769	0.708048	0.118163	0.550565	0.074949	0.043604	0.686918	0.009491	2.34298	1.49306	1.94123	0.342041	MSTRG.9040	transcript	k	12.1537	23672		0.0478643	0.136843	Csa11g100160	Csa11g100160.1	AT5G63260.1	AT5G63260	| Zinc finger C-x8-C-x5-C-x3-H type family protein | Chr5:25361900-25364453 FORWARD LENGTH=435 | 201606
23674	23674	Chr11	-	47336440	47336895	Csa11g100170.1	3	246	MSTRG.9041	0.75251	0.8276	0.724358	0	0.629659	1.022	0.459512	0.365222	0.475999	0.517837	0.72246	0.628062	0.392715	0.442436	0.802317	0.450503	MSTRG.9041	transcript	=	9.21319	23674		0.00710529	0.0308103	Csa11g100170	Csa11g100170.1	AT5G63270.1	AT5G63270	| RPM1-interacting protein 4 (RIN4) family protein | Chr5:25365498-25365949 REVERSE LENGTH=80 | 201606
23675	23675	Chr11	+	47337426	47339838	MSTRG.9042.1	10	1301	MSTRG.9042	1.56317	0.939489	1.72434	0.04224	1.9947	2.27624	2.15291	2.10755	1.44715	1.13311	1.22447	1.28532	1.54297	1.43819	2.76238	1.55761	MSTRG.9042	transcript	k	25.1918	23675		0.0767503	0.195166	Csa11g100180	Csa11g100180.1	AT5G63280.1	AT5G63280	| C2H2-like zinc finger protein | Chr5:25367085-25368848 FORWARD LENGTH=271 | 201606
23676	23676	Chr11	+	47337616	47339368	Csa11g100180.1	9	820	MSTRG.9042	0.274091	0.540872	0	0	0.056128	0	0.31994	0.289964	0	0.315853	0.343294	0.130816	0.487983	0.339655	0	0.28877	MSTRG.9042	transcript	=	3.38737	23675		0.0767503	0.195166	Csa11g100180	Csa11g100180.1	AT5G63280.1	AT5G63280	| C2H2-like zinc finger protein | Chr5:25367085-25368848 FORWARD LENGTH=271 | 201606
23677	23677	Chr11	-	47339896	47341427	Csa11g100190.1	2	1440	MSTRG.9043	0.728622	0.559174	0.330597	0.028622	0.175564	0.257008	0.430954	0.310768	0.366506	0.282504	0.295455	0.387628	0.331477	0.436544	0.349752	0.239769	MSTRG.9043	transcript	=	5.51094	23677		0.0124717	0.0480975	Csa11g100190	Csa11g100190.1	AT5G63290.1	AT5G63290	| Radical SAM superfamily protein | Chr5:25369349-25370894 REVERSE LENGTH=484 | 201606
23678	23678	Chr11	+	47341676	47342300	Csa11g100200.1	2	552	MSTRG.9044	0	0.180268	0.100626	0	0.163715	0.051944	0.3531	0.131065	0	0.055277	0.19149	0.102501	0.142903	0.149987	0.178406	0.154957	MSTRG.9044	transcript	=	1.95624	23678		0.972175	0.985372	Csa11g100200	Csa11g100200.1	AT5G63300.1	AT5G63300	| Ribosomal protein S21 family protein | Chr5:25371122-25371759 FORWARD LENGTH=185 | 201606
23679	23679	Chr11	-	47342491	47344451	Csa11g100210.1	7	1047	MSTRG.9045	12.0656	8.46744	10.8412	0.513049	3.81214	2.95614	3.51103	3.02739	14.1473	11.7254	12.3351	12.893	2.95508	2.43663	1.00667	2.0758	MSTRG.9045	transcript	=	104.769	23679		4.5e-06	0.000105657	Csa11g100210	Csa11g100210.1	AT5G63310.1	AT5G63310	| nucleoside diphosphate kinase 2 | Chr5:25372122-25373838 REVERSE LENGTH=231 | 201606
23680	23680	Chr11	-	47342590	47344451	MSTRG.9045.2	7	945	MSTRG.9045	0	0	1.84646	0	0	0	0	0.582029	0	0	1.10274	0	0	0	0	0	MSTRG.9045	transcript	j	3.53123	23679		4.5e-06	0.000105657	Csa11g100210	Csa11g100210.1	AT5G63310.1	AT5G63310	| nucleoside diphosphate kinase 2 | Chr5:25372122-25373838 REVERSE LENGTH=231 | 201606
23681	23681	Chr11	-	47344659	47352672	MSTRG.9047.1	11	3432	MSTRG.9047	0.150099	0.493046	0.442021	0	0.513584	0	0.918789	1.74998	0.929486	0.556934	0.529008	1.04309	1.19711	0.332041	1.96764	1.56443	MSTRG.9047	transcript	n	12.3873	23681		0.672062	0.807167	Csa11g100220	Csa11g100220.1	AT5G63320.1	AT5G63320	| nuclear protein X1 | Chr5:25374413-25378783 REVERSE LENGTH=1061 | 201606
23682	23682	Chr11	-	47344659	47354294	MSTRG.9047.2	10	3796	MSTRG.9047	0.318321	0.191452	0.028573	0.024623	1.05665	1.18472	0.176251	0.025414	0.026304	0.079438	0.119546	0.059933	0.083116	0.775697	0.568852	0.017469	MSTRG.9047	transcript	n	4.73636	23681		0.672062	0.807167	Csa11g100220	Csa11g100220.1	AT5G63320.1	AT5G63320	| nuclear protein X1 | Chr5:25374413-25378783 REVERSE LENGTH=1061 | 201606
23683	23683	Chr11	-	47344665	47354294	MSTRG.9047.3	12	3618	MSTRG.9047	0	0.116397	0.282014	0	0.170448	0.114265	0.804793	0.198724	0	0.224654	0.406624	0.122116	0.89079	0.767684	0.264046	0.33254	MSTRG.9047	transcript	n	4.6951	23681		0.672062	0.807167	Csa11g100220	Csa11g100220.1	AT5G63320.1	AT5G63320	| nuclear protein X1 | Chr5:25374413-25378783 REVERSE LENGTH=1061 | 201606
23684	23684	Chr11	-	47344719	47349909	Csa11g100220.1	12	3626	MSTRG.9047	0.110368	0.036023	0.083045	0.022389	0.212706	0.369549	0.077159	0.064748	0.046618	0.056574	0.126351	0.100571	0.126536	0.278901	0.210728	0.269819	MSTRG.9047	transcript	=	2.19209	23681		0.672062	0.807167	Csa11g100220	Csa11g100220.1	AT5G63320.1	AT5G63320	| nuclear protein X1 | Chr5:25374413-25378783 REVERSE LENGTH=1061 | 201606
23685	23685	Chr11	-	47347594	47354294	MSTRG.9047.5	4	1696	MSTRG.9047	0.236665	0.319568	0.224399	0	0	0.769596	0.329982	0.495865	0.251598	0.221003	0.114636	0.183229	0.33817	0.314477	0.407331	0.466898	MSTRG.9047	transcript	j	4.67342	23681		0.672062	0.807167	Csa11g100220	Csa11g100220.1	AT5G63320.1	AT5G63320	| nuclear protein X1 | Chr5:25374413-25378783 REVERSE LENGTH=1061 | 201606
23686	23686	Chr11	+	47348211	47352661	MSTRG.9048.1	2	1040	MSTRG.9048	0.124726	0.033551	0.109937	0	0.448984	0.17773	0.221389	0.735713	0.181587	0.010495	0.163855	0.040583	0.116414	0.181652	0.292064	0.177298	MSTRG.9048	transcript	x	3.01598	23686		0.507323	0.684851	Csa11g100220	Csa11g100220.1	AT5G63320.1	AT5G63320	| nuclear protein X1 | Chr5:25374413-25378783 REVERSE LENGTH=1061 | 201606
23687	23687	Chr11	+	47348860	47354710	MSTRG.9049.1	2	1010	MSTRG.9049	0.236103	0.148462	0.431918	0	0.707569	0.551241	0.702732	1.09141	0.19196	0.249503	0.254971	0.488657	0.930851	1.00592	0.617455	0.663344	MSTRG.9049	transcript	x	8.2721	23687		0.0405749	0.120728	Csa11g100220	Csa11g100220.1	AT5G63320.1	AT5G63320	| nuclear protein X1 | Chr5:25374413-25378783 REVERSE LENGTH=1061 | 201606
23688	23688	Chr11	-	47350733	47354294	MSTRG.9047.6	5	1569	MSTRG.9047	0.014515	0.087904	0.095091	0	0.077512	0.102159	0.123739	0.2084	0.476681	0.360025	0.208825	0.301354	0.688254	0.09666	0.348121	0.237464	MSTRG.9047	transcript	u	3.4267	23681		0.672062	0.807167	-	-
23689	23689	Chr11	-	47355280	47356654	Csa11g100230.1	1	1375	Csa11g100230	0	0	0	0.012951	0.169356	0.104197	0.052131	0.177679	0.031395	0.017921	0	0.009901	0.065739	0.051484	0.036825	0.042266	Csa11g100230	transcript	=	0.771845	23689		0.0431055	0.126442	Csa11g100230	Csa11g100230.1	AT5G63350.1	AT5G63350	| von willebrand factor A domain protein | Chr5:25380216-25381124 REVERSE LENGTH=302 | 201606
23690	23690	Chr11	-	47360349	47363771	MSTRG.9046.1	2	3126	MSTRG.9046	0.505709	1.69584	0.697603	0.078675	2.75658	2.32868	2.21335	2.65828	0.888139	0.633631	0.705854	0.968944	3.43289	2.62432	4.61845	2.25314	MSTRG.9046	transcript	n	29.0601	23690		0.00972287	0.0394895	Csa11g100240	Csa11g100240.1	AT5G63370.5	AT5G63370	| Protein kinase superfamily protein | Chr5:25385070-25386792 REVERSE LENGTH=549 | 201606
23691	23691	Chr11	-	47360559	47363574	Csa11g100240.1	2	2943	MSTRG.9046	0.394823	0.224984	0.249602	0	1.00368	1.45219	1.52466	1.07423	0.188727	0.409912	0.459266	0.35476	1.15554	1.27407	0.98623	1.77566	MSTRG.9046	transcript	=	12.5283	23690		0.00972287	0.0394895	Csa11g100240	Csa11g100240.1	AT5G63370.5	AT5G63370	| Protein kinase superfamily protein | Chr5:25385070-25386792 REVERSE LENGTH=549 | 201606
23692	23692	Chr11	-	47369005	47372630	Csa11g100250.1	9	1940	MSTRG.9050	0	0	0	0	0	0	0	0	0	0	0	0	0	0	0	0	MSTRG.9050	transcript	=	0	23692				Csa11g100250	Csa11g100250.1	AT5G63390.1	AT5G63390	| O-fucosyltransferase family protein | Chr5:25390512-25392591 REVERSE LENGTH=559 | 201606
23693	23693	Chr11	-	47369005	47374431	MSTRG.9050.1	14	2917	MSTRG.9050	0	0.058691	0	0	0.295727	0.062027	0.004713	0.143624	0.041037	0	0.116221	0.005102	0	0.042438	0.068315	0.052673	MSTRG.9050	transcript	k	0.890568	23692				Csa11g100250	Csa11g100250.1	AT5G63390.1	AT5G63390	| O-fucosyltransferase family protein | Chr5:25390512-25392591 REVERSE LENGTH=559 | 201606
23694	23694	Chr11	-	47370890	47376420	MSTRG.9050.3	13	4073	MSTRG.9050	0.513598	0.897368	0.462746	0.040594	0.991629	0.86485	2.11661	1.16988	1.39953	0.651736	1.53144	2.00395	2.32122	0.541196	1.60826	0.966083	MSTRG.9050	transcript	k	18.0807	23692				Csa11g100270	Csa11g100270.1	AT5G63410.1	AT5G63410	| Leucine-rich repeat protein kinase family protein | Chr5:25395173-25397768 REVERSE LENGTH=680 | 201606
23695	23695	Chr11	-	47371529	47374431	MSTRG.9050.4	5	2162	MSTRG.9050	3.02331	1.93372	2.76496	0.03284	2.39812	2.25522	0.891507	2.04323	1.81976	2.42579	1.3415	0.922603	0.521594	2.65866	2.16693	1.57353	MSTRG.9050	transcript	m	28.7733	23692				Csa11g100260	Csa11g100260.1	AT5G63400.1	AT5G63400	| adenylate kinase 1 | Chr5:25393274-25394817 REVERSE LENGTH=246 | 201606
23696	23696	Chr11	-	47372631	47374431	Csa11g100260.1	6	977	MSTRG.9050	0.25022	0.134608	0.203071	0.097094	0.206129	0.220996	0.096579	0.250441	0.138319	0.280242	0.22488	0.242553	0.077265	0.12636	0.143553	0.216837	MSTRG.9050	transcript	=	2.90915	23692				Csa11g100260	Csa11g100260.1	AT5G63400.1	AT5G63400	| adenylate kinase 1 | Chr5:25393274-25394817 REVERSE LENGTH=246 | 201606
23697	23697	Chr11	-	47374432	47377136	Csa11g100270.1	6	2261	MSTRG.9050	1.43295	1.03442	0.185954	0	3.23535	0.365009	0.45993	0.562166	0.161965	0.982261	0.876115	0.247654	1.44582	0.157834	2.66798	0.97946	MSTRG.9050	transcript	=	14.7949	23692				Csa11g100270	Csa11g100270.1	AT5G63410.1	AT5G63410	| Leucine-rich repeat protein kinase family protein | Chr5:25395173-25397768 REVERSE LENGTH=680 | 201606
23698	23698	Chr11	-	47374432	47377534	MSTRG.9050.6	7	2504	MSTRG.9050	0.552305	0.439362	1.39292	0	1.17469	3.12216	1.68798	2.56653	1.34281	0.538047	0.481416	1.07884	1.56989	2.47532	3.17701	1.57496	MSTRG.9050	transcript	k	23.1742	23692				Csa11g100270	Csa11g100270.1	AT5G63410.1	AT5G63410	| Leucine-rich repeat protein kinase family protein | Chr5:25395173-25397768 REVERSE LENGTH=680 | 201606
23699	23699	Chr11	+	47380081	47385545	Csa11g100280.1	17	3070	MSTRG.9051	5.21175	4.68055	4.9662	0.233839	2.77178	2.31829	2.56515	2.45201	7.66477	6.19119	7.01549	6.71901	2.40209	2.60877	2.75615	2.31097	MSTRG.9051	transcript	=	62.868	23699		2.36e-08	4.17e-06	Csa11g100280	Csa11g100280.1	AT5G63420.1	AT5G63420	| RNA-metabolising metallo-beta-lactamase family protein | Chr5:25400515-25405807 FORWARD LENGTH=911 | 201606
23700	23700	Chr11	+	47382046	47385032	MSTRG.9051.2	9	1894	MSTRG.9051	0.091621	0.04098	0.151283	0	0.218354	0.235425	0.262759	0.11985	0.053744	0.135325	0.166147	0.08636	0.139204	0.143927	0.068026	0.216776	MSTRG.9051	transcript	n	2.12978	23699		2.36e-08	4.17e-06	Csa11g100280	Csa11g100280.1	AT5G63420.1	AT5G63420	| RNA-metabolising metallo-beta-lactamase family protein | Chr5:25400515-25405807 FORWARD LENGTH=911 | 201606
23701	23701	Chr11	+	47386367	47388313	Csa11g100290.1	3	1489	MSTRG.9054	0.383303	0.060631	0.06663	0.003611	0.010737	0.013169	0.019552	0.023763	0.035594	0.488236	0.02084	0.0237	0.019519	0.014119	0.020482	0.011014	MSTRG.9054	transcript	=	1.2149	23701		0.1292	0.284787	Csa11g100290	Csa11g100290.1	AT3G62850.1	AT3G62850	| zinc finger protein-like protein | Chr3:23237487-23239155 REVERSE LENGTH=472 | 201606
23702	23702	Chr11	+	47386367	47390459	MSTRG.9054.1	8	2978	MSTRG.9054	0.112629	0.144226	0.116659	0.056586	1.67436	0.601596	0	0.737915	0	0	1.50924	1.46522	0.104748	1.54998	0.652122	1.59967	MSTRG.9054	transcript	j	10.325	23701		0.1292	0.284787	Csa11g100290	Csa11g100290.1	AT3G62850.1	AT3G62850	| zinc finger protein-like protein | Chr3:23237487-23239155 REVERSE LENGTH=472 | 201606
23703	23703	Chr11	+	47386367	47390459	MSTRG.9054.2	6	3381	MSTRG.9054	1.13751	1.34883	1.0752	0.03043	2.03775	0.027482	1.28511	0.188033	0.614069	1.50549	0.197764	0.33193	0.858599	1.58133	2.45225	2.52659	MSTRG.9054	transcript	j	17.1984	23701		0.1292	0.284787	Csa11g100290	Csa11g100290.1	AT3G62850.1	AT3G62850	| zinc finger protein-like protein | Chr3:23237487-23239155 REVERSE LENGTH=472 | 201606
23704	23704	Chr11	+	47386384	47390459	MSTRG.9054.4	9	2815	MSTRG.9054	0	0	0	0	0	0	1.62285	0	0	0	0	0	1.17217	0	0	0	MSTRG.9054	transcript	j	2.79502	23701		0.1292	0.284787	Csa11g100290	Csa11g100290.1	AT3G62850.1	AT3G62850	| zinc finger protein-like protein | Chr3:23237487-23239155 REVERSE LENGTH=472 | 201606
23705	23705	Chr11	+	47386384	47390459	MSTRG.9054.5	9	2799	MSTRG.9054	0	0	0	0	0	0	0.689714	0	0	0	0	0	1.38023	0	0	0	MSTRG.9054	transcript	j	2.06994	23701		0.1292	0.284787	Csa11g100290	Csa11g100290.1	AT3G62850.1	AT3G62850	| zinc finger protein-like protein | Chr3:23237487-23239155 REVERSE LENGTH=472 | 201606
23706	23706	Chr11	+	47386456	47390459	MSTRG.9054.6	7	3011	MSTRG.9054	0.000267	0	0.083889	0.003114	0	3.15393	0.199284	3.81565	1.16957	0	0.025909	0	0.28444	1.65268	0.382997	0	MSTRG.9054	transcript	j	10.7717	23701		0.1292	0.284787	Csa11g100290	Csa11g100290.1	AT3G62850.1	AT3G62850	| zinc finger protein-like protein | Chr3:23237487-23239155 REVERSE LENGTH=472 | 201606
23707	23707	Chr11	+	47398410	47404243	Csa11g100300.1	7	1341	Csa11g100300	0.025736	0	0	0	0	0	0	0.037701	0	0	0	0.020165	0.02249	0	0	0	Csa11g100300	transcript	=	0.106092	23707		0.640732	0.784881	Csa11g100300	Csa11g100300.1	AT5G62940.1	AT5G62940	| Dof-type zinc finger DNA-binding family protein | Chr5:25257183-25258504 REVERSE LENGTH=372 | 201606
23708	23708	Chr11	+	47411110	47417819	MSTRG.9055.1	12	2586	MSTRG.9055	0.061997	0.036545	0.249238	0	0.64461	0.51431	1.98797	0.042118	0.032395	0.013623	0	0	0.098963	0.048796	0.166561	0.16897	MSTRG.9055	transcript	k	4.06609	23708		0.475918	0.657831	Csa11g100310	Csa11g100310.1	AT5G63620.1	AT5G63620	| GroES-like zinc-binding alcohol dehydrogenase family protein | Chr5:25466380-25468296 REVERSE LENGTH=427 | 201606
23709	23709	Chr11	+	47411240	47417819	MSTRG.9055.2	12	2456	MSTRG.9055	0.400623	0.001921	0	0	0.068253	0	0.011716	0	0.336242	0	0	0	2.15144	0	0	0	MSTRG.9055	transcript	k	2.9702	23708		0.475918	0.657831	Csa11g100310	Csa11g100310.1	AT5G63620.1	AT5G63620	| GroES-like zinc-binding alcohol dehydrogenase family protein | Chr5:25466380-25468296 REVERSE LENGTH=427 | 201606
23710	23710	Chr11	+	47412084	47417819	MSTRG.9055.3	12	2670	MSTRG.9055	0	0.004932	0.076839	0.042335	0	0.855735	0	0.208387	0.016556	0.003055	0.003162	0.753103	0	2.83035	0.100041	0.162128	MSTRG.9055	transcript	k	5.05663	23708		0.475918	0.657831	Csa11g100310	Csa11g100310.1	AT5G63620.1	AT5G63620	| GroES-like zinc-binding alcohol dehydrogenase family protein | Chr5:25466380-25468296 REVERSE LENGTH=427 | 201606
23711	23711	Chr11	+	47412318	47417819	MSTRG.9055.4	11	2549	MSTRG.9055	0	0.683474	0	0	0.730502	0	0.032663	1.52504	0	0.702125	0.716022	0	0	0	2.07699	0.484203	MSTRG.9055	transcript	k	6.95102	23708		0.475918	0.657831	Csa11g100310	Csa11g100310.1	AT5G63620.1	AT5G63620	| GroES-like zinc-binding alcohol dehydrogenase family protein | Chr5:25466380-25468296 REVERSE LENGTH=427 | 201606
23712	23712	Chr11	+	47415122	47417819	Csa11g100310.1	9	1964	MSTRG.9055	0.834296	0.516692	0.731256	0	1.37787	1.37542	0.632122	0.755943	0.695777	0.419319	0.387954	0.312892	0.68393	0.668346	1.46011	2.7663	MSTRG.9055	transcript	=	13.6182	23708		0.475918	0.657831	Csa11g100310	Csa11g100310.1	AT5G63620.1	AT5G63620	| GroES-like zinc-binding alcohol dehydrogenase family protein | Chr5:25466380-25468296 REVERSE LENGTH=427 | 201606
23713	23713	Chr11	+	47418152	47420264	MSTRG.9056.1	2	1483	MSTRG.9056	0	0	0	0	2.09321	1.21171	2.38524	0.821532	0	0	0.889446	0	2.57356	0	0	0	MSTRG.9056	transcript	j	9.9747	23713		0.157877	0.327964	Csa11g100320	Csa11g100320.1	AT5G63610.1	AT5G63610	| cyclin-dependent kinase E%3B1 | Chr5:25463645-25465057 REVERSE LENGTH=470 | 201606
23714	23714	Chr11	+	47418215	47420264	MSTRG.9056.2	2	1489	MSTRG.9056	0	0	0.840792	0	0.007712	0.00379	0.00184	0.847941	0	0	0	0	0	0	0	0	MSTRG.9056	transcript	j	1.70207	23713		0.157877	0.327964	Csa11g100320	Csa11g100320.1	AT5G63610.1	AT5G63610	| cyclin-dependent kinase E%3B1 | Chr5:25463645-25465057 REVERSE LENGTH=470 | 201606
23715	23715	Chr11	+	47418251	47420264	Csa11g100320.1	2	1500	MSTRG.9056	0.891479	0.76637	0.008547	0.030386	0.027804	0.778222	0.012983	0.621693	0.99138	0.794277	0.068687	0.840837	0	2.22349	2.44449	2.01991	MSTRG.9056	transcript	=	12.5206	23713		0.157877	0.327964	Csa11g100320	Csa11g100320.1	AT5G63610.1	AT5G63610	| cyclin-dependent kinase E%3B1 | Chr5:25463645-25465057 REVERSE LENGTH=470 | 201606
23716	23716	Chr11	+	47421329	47428929	MSTRG.9057.1	3	2145	MSTRG.9057	0.125877	0.112004	0.10043	0	0.416723	0	0.659163	0.48534	0.139299	0.124589	0.114174	0.114331	0.804647	0.705447	1.33281	0.533066	MSTRG.9057	transcript	k	5.7679	23716		0.05927	0.160725	Csa11g100340	Csa11g100340.1	AT5G63600.1	AT5G63600	| flavonol synthase 5 | Chr5:25461082-25462270 REVERSE LENGTH=325 | 201606
23717	23717	Chr11	+	47421589	47423880	Csa11g100330.1	4	1355	MSTRG.9057	0.086327	0.149135	0.092213	0	0.338902	0.836277	0.273534	0.111089	0.235184	0.122234	0	0.201828	0.296399	0.30262	0.837056	0.509269	MSTRG.9057	transcript	=	4.39207	23716		0.05927	0.160725	Csa11g100330	Csa11g100330.1	AT5G63600.1	AT5G63600	| flavonol synthase 5 | Chr5:25461082-25462270 REVERSE LENGTH=325 | 201606
23718	23718	Chr11	+	47428294	47428929	Csa11g100340.1	2	558	MSTRG.9057	0.008836	0	0	0.015956	0.028991	0.725691	0.014115	0.007148	0.037086	0	0.073905	0.072299	0.002649	0.004735	0.028881	0.120839	MSTRG.9057	transcript	=	1.14113	23716		0.05927	0.160725	Csa11g100340	Csa11g100340.1	AT5G63600.1	AT5G63600	| flavonol synthase 5 | Chr5:25461082-25462270 REVERSE LENGTH=325 | 201606
23719	23719	Chr11	+	47435242	47436820	Csa11g100350.1	2	1435	Csa11g100350	0	0	0	0	0	0	0	0	0	0	0	0	0	0	0	0.015977	Csa11g100350	transcript	=	0.015977	23719		0.463675	0.647343	Csa11g100350	Csa11g100350.1	AT5G63600.1	AT5G63600	| flavonol synthase 5 | Chr5:25461082-25462270 REVERSE LENGTH=325 | 201606
23720	23720	Chr11	+	47438971	47442212	Csa11g100360.1	8	1534	MSTRG.9058	0.011765	0.102619	0.026681	0	0.128894	0.163717	0.084365	0.064489	0	0.095251	0	0.032819	0.060145	0.151305	0.118716	0.143401	MSTRG.9058	transcript	=	1.18417	23720		0.112305	0.25783	Csa11g100360	Csa11g100360.1	AT3G62850.1	AT3G62850	| zinc finger protein-like protein | Chr3:23237487-23239155 REVERSE LENGTH=472 | 201606
23721	23721	Chr11	+	47438972	47441831	MSTRG.9058.2	6	1842	MSTRG.9058	0.857617	0.461203	0.647869	0.036684	1.38427	1.35029	1.08472	1.46889	0.948299	0.813879	0.807768	0.89892	1.08688	1.64813	1.04472	1.65728	MSTRG.9058	transcript	j	16.1974	23720		0.112305	0.25783	Csa11g100360	Csa11g100360.1	AT3G62850.1	AT3G62850	| zinc finger protein-like protein | Chr3:23237487-23239155 REVERSE LENGTH=472 | 201606
23722	23722	Chr11	+	47443508	47445825	Csa11g100370.1	6	1405	MSTRG.9059	0.056891	0.004581	0	0	0.100309	0.084091	0.131621	0.03307	0.06582	0.078716	0.033441	0.049953	0.040896	0.08662	0.112405	0.031326	MSTRG.9059	transcript	=	0.90974	23722		0.474708	0.656788	Csa11g100370	Csa11g100370.1	AT5G62940.1	AT5G62940	| Dof-type zinc finger DNA-binding family protein | Chr5:25257183-25258504 REVERSE LENGTH=372 | 201606
23723	23723	Chr11	+	47443800	47445825	MSTRG.9059.2	4	1674	MSTRG.9059	0.924723	0.505237	0.865233	0.056498	0.465839	1.40065	1.48983	1.30282	0.682222	0.369168	0.77131	0.412263	0.84898	1.03604	1.81207	0.626614	MSTRG.9059	transcript	n	13.5695	23722		0.474708	0.656788	Csa11g100370	Csa11g100370.1	AT5G62940.1	AT5G62940	| Dof-type zinc finger DNA-binding family protein | Chr5:25257183-25258504 REVERSE LENGTH=372 | 201606
23724	23724	Chr11	+	47443810	47445825	MSTRG.9059.3	5	1574	MSTRG.9059	0	0.18718	0	0	1.19537	0	0	0.552154	0.222272	0.40211	0	0.463636	0.586469	0.5695	0.303704	0.686065	MSTRG.9059	transcript	j	5.16846	23722		0.474708	0.656788	Csa11g100370	Csa11g100370.1	AT5G62940.1	AT5G62940	| Dof-type zinc finger DNA-binding family protein | Chr5:25257183-25258504 REVERSE LENGTH=372 | 201606
23725	23725	Chr11	+	47447773	47450080	MSTRG.9061.1	7	1161	MSTRG.9061	0.422659	0.417311	0.913141	0.030675	0.385086	0.400874	0.504157	0.486965	1.1318	0.727962	0.915479	0.734186	0.686164	0.515821	0.655817	0.556648	MSTRG.9061	transcript	j	9.48474	23725		0.00289546	0.0150935	Csa11g100380	Csa11g100380.1	AT5G63440.3	AT5G63440	| hypothetical protein (DUF167) | Chr5:25406409-25408195 FORWARD LENGTH=213 | 201606
23726	23726	Chr11	+	47447836	47450080	Csa11g100380.1	7	1090	MSTRG.9061	0.415615	0.198522	0	0	0.232572	0	0.374545	0	0	0.252372	0	0	0	0.259289	0.09623	0.118107	MSTRG.9061	transcript	=	1.94725	23725		0.00289546	0.0150935	Csa11g100380	Csa11g100380.1	AT5G63440.3	AT5G63440	| hypothetical protein (DUF167) | Chr5:25406409-25408195 FORWARD LENGTH=213 | 201606
23727	23727	Chr11	-	47458241	47460033	Csa11g100390.1	1	1793	MSTRG.9060	0.646965	0.339164	0.495714	0.023316	0.190192	0.123909	0.250428	0.229829	1.12547	1.01714	1.12546	0.963755	0.203715	0.190896	0.218188	0.168987	MSTRG.9060	transcript	=	7.31312	23727		3.86e-05	0.000518118	Csa11g100390	Csa11g100390.1	AT5G63450.2	AT5G63450	| cytochrome P450%2C family 94%2C subfamily B%2C polypeptide 1 | Chr5:25408987-25410693 REVERSE LENGTH=568 | 201606
23728	23728	Chr11	-	47463085	47467313	MSTRG.9066.1	6	2859	MSTRG.9066	1.16954	0.80428	1.11442	0.018012	0.26876	1.0931	0.702102	0.719204	0.765124	1.2974	0.61878	0.64595	1.03872	1.115	1.04329	0.785333	MSTRG.9066	transcript	j	13.199	23728		0.0788286	0.198914	Csa11g100400	Csa11g100400.1	AT5G63460.1	AT5G63460	| SAP domain-containing protein | Chr5:25413605-25415399 REVERSE LENGTH=162 | 201606
23729	23729	Chr11	-	47463145	47467313	MSTRG.9066.2	7	2457	MSTRG.9066	1.43048	0.935607	0.931979	0.100842	2.87946	0.962188	2.2905	2.61108	0.380942	0.902084	1.02171	2.45352	1.05083	3.11599	3.00102	1.65086	MSTRG.9066	transcript	k	25.7191	23728		0.0788286	0.198914	Csa11g100400	Csa11g100400.1	AT5G63460.1	AT5G63460	| SAP domain-containing protein | Chr5:25413605-25415399 REVERSE LENGTH=162 | 201606
23730	23730	Chr11	-	47463200	47467313	MSTRG.9066.3	6	2496	MSTRG.9066	0.084342	0.449882	0.208697	0.024571	0.238453	1.38716	0.447766	0.046667	0.374744	0.338157	0.299321	0.068499	0.645844	0.188668	0.120326	0.833335	MSTRG.9066	transcript	k	5.75643	23728		0.0788286	0.198914	Csa11g100410	Csa11g100410.1	AT5G63470.2	AT5G63470	| nuclear factor Y%2C subunit C4 | Chr5:25416332-25417084 REVERSE LENGTH=250 | 201606
23731	23731	Chr11	-	47463248	47465670	Csa11g100400.1	6	1115	MSTRG.9066	0.050451	0.063162	0.054798	0.014239	0.523039	0.44234	0.151122	0.190228	0.087893	0.125715	0.049655	0.108721	0.308386	0.131971	0.565784	0.189027	MSTRG.9066	transcript	=	3.05653	23728		0.0788286	0.198914	Csa11g100400	Csa11g100400.1	AT5G63460.1	AT5G63460	| SAP domain-containing protein | Chr5:25413605-25415399 REVERSE LENGTH=162 | 201606
23732	23732	Chr11	-	47463266	47467313	MSTRG.9066.5	7	2333	MSTRG.9066	0.614081	0.420526	0	0	0.430952	0	0.480393	0.218578	0.529037	0	0.966324	0	1.20058	0.439685	0	0	MSTRG.9066	transcript	k	5.30016	23728		0.0788286	0.198914	Csa11g100410	Csa11g100410.1	AT5G63470.2	AT5G63470	| nuclear factor Y%2C subunit C4 | Chr5:25416332-25417084 REVERSE LENGTH=250 | 201606
23733	23733	Chr11	-	47465671	47467313	Csa11g100410.1	2	1239	MSTRG.9066	0.131153	1.56265	0.677143	0.102997	0.4383	0.50108	0.428081	1.99919	0.303172	0.480909	0.553944	0.176847	0.468406	0.138724	0.122776	0.063724	MSTRG.9066	transcript	=	8.1491	23728		0.0788286	0.198914	Csa11g100410	Csa11g100410.1	AT5G63470.2	AT5G63470	| nuclear factor Y%2C subunit C4 | Chr5:25416332-25417084 REVERSE LENGTH=250 | 201606
23734	23734	Chr11	+	47467404	47468539	Csa11g100420.1	3	552	MSTRG.9067	0.71352	0.974899	0.706179	0.089514	0.894461	1.11301	1.07299	1.12378	0.623425	0.77097	0.798107	0.564093	1.24991	1.15597	1.8242	0.822665	MSTRG.9067	transcript	=	14.4977	23734		0.968319	0.983102	Csa11g100420	Csa11g100420.1	AT5G63480.2	AT5G63480	| mediator of RNA polymerase II transcription subunit | Chr5:25417350-25418473 FORWARD LENGTH=178 | 201606
23735	23735	Chr11	-	47468573	47472596	MSTRG.9068.1	14	2281	MSTRG.9068	1.15264	1.98159	1.1963	0	3.1315	2.1885	1.53768	2.00246	1.66448	1.39063	1.14576	0.35464	0.513925	4.01925	2.81049	1.48506	MSTRG.9068	transcript	m	26.5749	23735		0.975613	0.987144	Csa11g100430	Csa11g100430.2	AT5G63490.2	AT5G63490	| CBS / octicosapeptide/Phox/Bemp1 (PB1) domains-containing protein | Chr5:25418716-25421970 REVERSE LENGTH=543 | 201606
23736	23736	Chr11	-	47468753	47472596	MSTRG.9068.2	15	1974	MSTRG.9068	0.172064	0	0	0	0.814086	1.58182	0.930566	0.957652	0	0	0	0.755621	3.4849	0.741068	0.521768	0.591997	MSTRG.9068	transcript	k	10.5515	23735		0.975613	0.987144	Csa11g100430	Csa11g100430.2	AT5G63490.2	AT5G63490	| CBS / octicosapeptide/Phox/Bemp1 (PB1) domains-containing protein | Chr5:25418716-25421970 REVERSE LENGTH=543 | 201606
23737	23737	Chr11	-	47468786	47472130	Csa11g100430.1	14	1662	MSTRG.9068	0.12918	0.124028	0.054374	0	0.014898	0.026898	0.153884	0.114385	0.124885	0.030589	0.238743	0.032114	0.061136	0.035274	0.452536	0.221333	MSTRG.9068	transcript	=	1.81426	23735		0.975613	0.987144	Csa11g100430	Csa11g100430.1
23738	23738	Chr11	-	47468786	47472130	Csa11g100430.2	14	1641	MSTRG.9068	0.279665	0	0	0	1.03883	1.21072	3.58132	2.28913	0	0	0	0.83522	1.43485	0.211091	1.89307	3.27013	MSTRG.9068	transcript	=	16.044	23735		0.975613	0.987144	Csa11g100430	Csa11g100430.2	AT5G63490.2	AT5G63490	| CBS / octicosapeptide/Phox/Bemp1 (PB1) domains-containing protein | Chr5:25418716-25421970 REVERSE LENGTH=543 | 201606
23739	23739	Chr11	-	47468906	47472596	MSTRG.9068.5	15	1811	MSTRG.9068	0	0	0	0.009703	0	0	0	0	0	0	0.184209	0	0	0	1.01461	0	MSTRG.9068	transcript	j	1.20852	23735		0.975613	0.987144	Csa11g100430	Csa11g100430.2	AT5G63490.2	AT5G63490	| CBS / octicosapeptide/Phox/Bemp1 (PB1) domains-containing protein | Chr5:25418716-25421970 REVERSE LENGTH=543 | 201606
23740	23740	Chr11	+	47473426	47473881	Csa11g100440.1	1	456	MSTRG.9062	1.47981	1.00099	1.77449	0	5.85262	4.10091	4.10898	4.66064	1.68198	2.01307	1.38411	1.52032	4.89671	3.19026	6.31804	2.93045	MSTRG.9062	transcript	=	46.9134	23740		0.025471	0.0842964	Csa11g100440	Csa11g100440.1	AT5G63500.1	AT5G63500	| transmembrane protein%2C putative (DUF 3339) | Chr5:25423460-25423669 FORWARD LENGTH=69 | 201606
23741	23741	Chr11	+	47476907	47478778	Csa11g100450.1	2	1167	MSTRG.9063	7.5488	5.45199	6.63282	0.168555	7.1837	5.39496	5.98518	6.09279	6.93266	5.79577	5.89318	6.62042	5.55201	8.28219	5.01365	4.60275	MSTRG.9063	transcript	=	93.1514	23741		0.000117448	0.00122178	Csa11g100450	Csa11g100450.1	AT5G63510.1	AT5G63510	| gamma carbonic anhydrase like 1 | Chr5:25424054-25425612 FORWARD LENGTH=252 | 201606
23742	23742	Chr11	+	47479050	47479470	Csa11g100460.1	1	421	Csa11g100460	0	0	0	0	0.136169	0.068107	0.064554	0.105812	0	0	0	0	0.032126	0.059928	0.035673	0.194309	Csa11g100460	transcript	=	0.696678	23742		0.0260697	0.085835	Csa11g100460	Csa11g100460.1	AT2G14378.1	AT2G14378	| egg cell-secreted-like protein (DUF1278) | Chr2:6104869-6105231 REVERSE LENGTH=120 | 201606
23743	23743	Chr11	+	47481437	47481957	Csa11g100470.1	2	313	MSTRG.9064	0	0	0	0	0.185648	0.064004	0	0.091223	0	0	0	0	0.169624	0.126257	0	0.102692	MSTRG.9064	transcript	=	0.739448	23743		0.00751112	0.0322452	Csa11g100470	Csa11g100470.1
23744	23744	Chr11	-	47481959	47484962	Csa11g100480.1	10	1804	MSTRG.9065	0.491727	0.624236	0.536383	0.033829	0.887615	1.15322	1.06086	0.944413	0.661118	0.748303	0.641326	0.693882	1.21479	0.921956	1.34568	1.01336	MSTRG.9065	transcript	=	12.9727	23744		0.231298	0.420398	Csa11g100480	Csa11g100480.1	AT5G63520.1	AT5G63520	| F-box/LRR protein | Chr5:25426300-25429123 REVERSE LENGTH=529 | 201606
23745	23745	Chr11	+	47490717	47493992	Csa11g100490.1	5	1679	MSTRG.9069	2.03749	1.91181	2.62596	0.211429	1.97395	2.94522	2.72678	5.03723	4.89772	4.65147	4.40474	5.24716	4.81402	4.85844	2.17217	2.75561	MSTRG.9069	transcript	=	53.2712	23745		0.0716205	0.185382	Csa11g100490	Csa11g100490.1	AT5G63530.2	AT5G63530	| farnesylated protein 3 | Chr5:25433423-25435614 FORWARD LENGTH=340 | 201606
23746	23746	Chr11	+	47490897	47493992	MSTRG.9069.2	4	1605	MSTRG.9069	1.20178	0.538831	0.47202	0.068353	1.51855	1.09729	3.24162	1.14867	1.8918	2.03682	2.19774	2.74745	2.0454	2.46898	2.47701	1.81448	MSTRG.9069	transcript	m	26.9668	23745		0.0716205	0.185382	Csa11g100490	Csa11g100490.1	AT5G63530.2	AT5G63530	| farnesylated protein 3 | Chr5:25433423-25435614 FORWARD LENGTH=340 | 201606
23747	23747	Chr11	-	47498919	47502543	Csa11g100500.1	8	2227	Csa11g100500	0.041186	0.077401	0.123042	0	0.065075	0.130159	0.013805	0.021401	0.124237	0.082327	0.172421	0.074677	0.067447	0.07549	0.033387	0.042	Csa11g100500	transcript	=	1.14406	23747		0.0960819	0.230119	Csa11g100500	Csa11g100500.1	AT5G63540.1	AT5G63540	| recQ-mediated instability protein (DUF1767) | Chr5:25441033-25444373 REVERSE LENGTH=644 | 201606
23748	23748	Chr11	+	47502795	47507033	Csa11g100510.1	11	2149	MSTRG.9070	1.12075	0.949647	1.39291	0.113236	1.48015	1.02022	1.30811	1.10533	1.72673	1.83364	1.89154	2.14227	1.56861	1.36537	2.348	1.16442	MSTRG.9070	transcript	=	22.5309	23748		0.000680987	0.00478947	Csa11g100510	Csa11g100510.1	AT5G63550.1	AT5G63550	| DEK domain-containing chromatin associated protein | Chr5:25444805-25447934 FORWARD LENGTH=530 | 201606
23749	23749	Chr11	+	47507399	47507743	Csa11g100520.1	1	345	Csa11g100520	0	0	0	0	0	0.116734	0.121548	0.059738	0	0.026816	0.073621	0	0	0.071126	0.136064	0	Csa11g100520	transcript	=	0.605647	23749		0.596349	0.751655	Csa11g100520	Csa11g100520.1	AT5G63560.1	AT5G63560	| HXXXD-type acyl-transferase family protein | Chr5:25449517-25451234 FORWARD LENGTH=426 | 201606
23750	23750	Chr11	+	47507743	47508066	Csa11g100530.1	1	324	Csa11g100530	0	0	0	0	0	0.215623	0.017888	0	0	0	0	0	0.039151	0.0669	0	0	Csa11g100530	transcript	=	0.339562	23750		0.241202	0.432412	Csa11g100530	Csa11g100530.1	AT5G63560.1	AT5G63560	| HXXXD-type acyl-transferase family protein | Chr5:25449517-25451234 FORWARD LENGTH=426 | 201606
23751	23751	Chr11	+	47510187	47512330	Csa11g100540.1	3	1812	MSTRG.9071	10.7373	8.81153	9.38744	0.396152	5.47966	4.34363	5.54928	4.69749	12.0524	9.71327	11.595	11.2146	5.01523	5.19522	4.62299	4.02498	MSTRG.9071	transcript	=	112.836	23751		2.79e-08	4.6e-06	Csa11g100540	Csa11g100540.1	AT5G63570.1	AT5G63570	| glutamate-1-semialdehyde-2%2C1-aminomutase | Chr5:25451957-25453620 FORWARD LENGTH=474 | 201606
23752	23752	Chr11	+	47512576	47513233	Csa11g100550.1	1	658	MSTRG.9075	0.094005	0.119569	0.205229	0	0.170463	0.353313	0.206365	0.244689	0.278486	0.255757	0.258079	0.188827	0.264489	0.288099	0.562836	0.426455	MSTRG.9075	transcript	=	3.91666	23752		0.716	0.835256	Csa11g100550	Csa11g100550.1	AT5G63580.2	AT5G63580	| flavonol synthase 2 | Chr5:25454730-25455974 FORWARD LENGTH=241 | 201606
23753	23753	Chr11	-	47512791	47517563	MSTRG.9076.1	9	2180	MSTRG.9076	3.12722	1.17069	0	0	2.83924	5.79096	3.49893	5.41362	0.878202	0	1.89662	1.47842	4.65859	7.35556	2.8859	5.12157	MSTRG.9076	transcript	j	46.1155	23753		0.0583249	0.15887	Csa11g100560	Csa11g100560.1
23754	23754	Chr11	-	47512861	47517563	MSTRG.9076.2	7	2507	MSTRG.9076	0.410405	0.340465	0.308846	0.10939	1.94722	0.872828	0.712341	0.43615	2.14414	1.53768	1.15744	0.490435	1.19055	0.726227	0.981779	0.846464	MSTRG.9076	transcript	n	14.2124	23753		0.0583249	0.15887	Csa11g100560	Csa11g100560.1
23755	23755	Chr11	-	47512916	47517563	MSTRG.9076.3	9	2049	MSTRG.9076	0	0.03213	0	0	0	0.220995	0.132744	0	0	0	0	0	0	0.089189	0	0	MSTRG.9076	transcript	j	0.475058	23753		0.0583249	0.15887	Csa11g100560	Csa11g100560.1
23756	23756	Chr11	-	47512949	47517541	MSTRG.9076.4	9	2005	MSTRG.9076	0	0	0	0	0.111052	0	0	0	0	0	0	0	0	0	0	0	MSTRG.9076	transcript	j	0.111052	23753		0.0583249	0.15887	Csa11g100560	Csa11g100560.1
23757	23757	Chr11	-	47513265	47517563	Csa11g100560.1	8	2000	MSTRG.9076	0.466083	1.62777	2.39504	0	3.15564	1.20657	5.05152	2.80794	1.33319	2.27523	1.26976	2.09592	1.66382	2.01003	4.44573	4.72367	MSTRG.9076	transcript	=	36.5279	23753		0.0583249	0.15887	Csa11g100560	Csa11g100560.1
23758	23758	Chr11	-	47514129	47517710	Csa11g100560.2	6	1341	MSTRG.9076	0.135138	0.024346	0.02237	0	0.133863	0.033758	0.087856	0.044853	0.034105	0.270437	0.101317	0.100785	0.055928	0.037918	0.038406	0.089036	MSTRG.9076	transcript	=	1.21012	23753		0.0583249	0.15887	Csa11g100560	Csa11g100560.2	AT3G62850.1	AT3G62850	| zinc finger protein-like protein | Chr3:23237487-23239155 REVERSE LENGTH=472 | 201606
23759	23759	Chr11	+	47517729	47521568	MSTRG.9077.1	3	1943	MSTRG.9077	0.125374	0.235274	0.015017	0.027676	0.286775	0.213985	0.244494	0.155188	0.245412	0	0.187144	0.165462	0.159755	0.2276	0.459244	0.563479	MSTRG.9077	transcript	n	3.31188	23759		0.35188	0.549369	Csa11g100570	Csa11g100570.1	AT5G63460.3	AT5G63460	| SAP domain-containing protein | Chr5:25413605-25415399 REVERSE LENGTH=99 | 201606
23760	23760	Chr11	+	47517773	47521568	MSTRG.9077.2	4	1813	MSTRG.9077	0	0.239172	0	0	0.355362	0.249749	0.212834	0.526033	0	0	0.127863	0	0.239017	0.19632	0.744783	1.10659	MSTRG.9077	transcript	n	3.99772	23759		0.35188	0.549369	Csa11g100570	Csa11g100570.1	AT5G63460.3	AT5G63460	| SAP domain-containing protein | Chr5:25413605-25415399 REVERSE LENGTH=99 | 201606
23761	23761	Chr11	+	47517964	47520869	MSTRG.9077.3	2	1080	MSTRG.9077	0.828165	0.316908	0.221509	0	0.191231	0.852772	0.525826	0.24555	0.153274	0.131403	0.157284	0.234975	0.921066	0.114273	0.154684	0.112273	MSTRG.9077	transcript	j	5.16119	23759		0.35188	0.549369	Csa11g100570	Csa11g100570.1	AT5G63460.3	AT5G63460	| SAP domain-containing protein | Chr5:25413605-25415399 REVERSE LENGTH=99 | 201606
23762	23762	Chr11	+	47517966	47521568	MSTRG.9077.4	6	1425	MSTRG.9077	0	0	0	0	0	0	0.888575	0	0.005479	0	0.001519	0.058563	0	1.75615	0	0	MSTRG.9077	transcript	j	2.71029	23759		0.35188	0.549369	Csa11g100570	Csa11g100570.1	AT5G63460.3	AT5G63460	| SAP domain-containing protein | Chr5:25413605-25415399 REVERSE LENGTH=99 | 201606
23763	23763	Chr11	+	47517971	47520869	MSTRG.9077.5	3	987	MSTRG.9077	0	0.682713	0	0	0.317149	0.552007	0.907201	0.574829	0	0.350947	0.167172	0	0.680393	0.079862	0.206402	0.070542	MSTRG.9077	transcript	j	4.58922	23759		0.35188	0.549369	Csa11g100570	Csa11g100570.1	AT5G63460.3	AT5G63460	| SAP domain-containing protein | Chr5:25413605-25415399 REVERSE LENGTH=99 | 201606
23764	23764	Chr11	+	47517972	47521568	MSTRG.9077.6	5	1520	MSTRG.9077	0	0	0	0	0	0.436646	0	0	0	0	0	0	0	0.038033	0	0	MSTRG.9077	transcript	j	0.474679	23759		0.35188	0.549369	Csa11g100570	Csa11g100570.1	AT5G63460.3	AT5G63460	| SAP domain-containing protein | Chr5:25413605-25415399 REVERSE LENGTH=99 | 201606
23765	23765	Chr11	+	47519276	47521168	Csa11g100570.1	4	833	MSTRG.9077	0.038681	0.252019	0.099075	0	0	0.043362	0.089933	0.159028	0.027436	0.060327	0	0.017258	0.028578	0.120308	0.071657	0.158726	MSTRG.9077	transcript	=	1.16639	23759		0.35188	0.549369	Csa11g100570	Csa11g100570.1	AT5G63460.3	AT5G63460	| SAP domain-containing protein | Chr5:25413605-25415399 REVERSE LENGTH=99 | 201606
23766	23766	Chr11	+	47523899	47526777	Csa11g100580.1	3	873	MSTRG.9072	0.039	0.067103	0.089814	0.010672	0.079178	0.09005	0	0.101071	0.136921	0.116675	0.198957	0.096788	0.096228	0.075945	0.220442	0.224402	MSTRG.9072	transcript	=	1.64325	23766		0.486702	0.667114	Csa11g100580	Csa11g100580.1	AT5G63580.2	AT5G63580	| flavonol synthase 2 | Chr5:25454730-25455974 FORWARD LENGTH=241 | 201606
23767	23767	Chr11	-	47527043	47529090	Csa11g100590.1	3	1365	MSTRG.9073	1.60595	1.0842	1.3127	0.05596	0.018362	0.027866	0.014248	0	0.946186	1.17532	0.957548	0.813238	0	0	0	0.04743	MSTRG.9073	transcript	=	8.059	23767		1.68e-08	3.55e-06	Csa11g100590	Csa11g100590.1	AT5G63600.1	AT5G63600	| flavonol synthase 5 | Chr5:25461082-25462270 REVERSE LENGTH=325 | 201606
23768	23768	Chr11	-	47527338	47532016	MSTRG.9073.2	4	1157	MSTRG.9073	1.85609	0	0.757056	0.021145	0	0.023357	0	0	0.114463	0.516064	0.642167	0.971432	0	0	0	0	MSTRG.9073	transcript	j	4.90178	23767		1.68e-08	3.55e-06	Csa11g100590	Csa11g100590.1	AT5G63600.1	AT5G63600	| flavonol synthase 5 | Chr5:25461082-25462270 REVERSE LENGTH=325 | 201606
23769	23769	Chr11	-	47531323	47532016	Csa11g100600.1	1	694	MSTRG.9073	0.694121	0.660717	0.761985	0.046783	0	0.019665	0	0	0.793681	0.868764	0.635796	0.500015	0	0	0.017856	0.038084	MSTRG.9073	transcript	=	5.03747	23767		1.68e-08	3.55e-06	Csa11g100600	Csa11g100600.1	AT5G63600.1	AT5G63600	| flavonol synthase 5 | Chr5:25461082-25462270 REVERSE LENGTH=325 | 201606
23770	23770	Chr11	-	47537274	47538474	Csa11g100610.1	3	924	Csa11g100610	0.01047	0	0	0	0	0	0	0	0	0.062194	0	0.007029	0	0	0	0	Csa11g100610	transcript	=	0.079693	23770		0.366077	0.563315	Csa11g100610	Csa11g100610.1	AT5G63590.1	AT5G63590	| flavonol synthase 3 | Chr5:25457172-25458427 REVERSE LENGTH=308 | 201606
23771	23771	Chr11	-	47539254	47540841	MSTRG.9074.1	2	1441	MSTRG.9074	0.339617	0.226966	0.178776	0.019068	1.3485	2.02533	1.85132	2.0671	0.059685	0.042204	0.061581	0.106227	2.2304	3.47133	3.99581	1.34544	MSTRG.9074	transcript	m	19.3694	23771		0.000291979	0.00247016	Csa11g100620	Csa11g100620.1	AT5G63600.1	AT5G63600	| flavonol synthase 5 | Chr5:25461082-25462270 REVERSE LENGTH=325 | 201606
23772	23772	Chr11	-	47539342	47540841	Csa11g100620.1	3	1210	MSTRG.9074	0.304758	0.358956	0.497096	0	4.54393	3.74729	3.55454	3.53529	0.506352	0.268003	0.349015	0.317875	5.19836	6.3965	14.4956	5.01779	MSTRG.9074	transcript	=	49.0913	23771		0.000291979	0.00247016	Csa11g100620	Csa11g100620.1	AT5G63600.1	AT5G63600	| flavonol synthase 5 | Chr5:25461082-25462270 REVERSE LENGTH=325 | 201606
23773	23773	Chr11	-	47544753	47546273	Csa11g100630.1	3	1236	MSTRG.9078	1.13901	0.347025	0.370661	0	3.52677	2.11618	2.6435	2.54208	0.705735	0.592674	0.615387	0.442063	3.0727	2.26509	4.67005	2.55157	MSTRG.9078	transcript	=	27.6005	23773		0.000291737	0.00246902	Csa11g100630	Csa11g100630.1	AT5G63600.1	AT5G63600	| flavonol synthase 5 | Chr5:25461082-25462270 REVERSE LENGTH=325 | 201606
23774	23774	Chr11	-	47544753	47548244	MSTRG.9078.1	4	1333	MSTRG.9078	0.278102	0.441102	0.489786	0.057814	3.94331	3.15105	4.20742	2.55786	0.3456	0.129848	0.570557	0.794895	3.88935	4.92275	5.51421	2.77066	MSTRG.9078	transcript	j	34.0643	23773		0.000291737	0.00246902	Csa11g100630	Csa11g100630.1	AT5G63600.1	AT5G63600	| flavonol synthase 5 | Chr5:25461082-25462270 REVERSE LENGTH=325 | 201606
23775	23775	Chr11	-	47544768	47548244	MSTRG.9078.3	4	1318	MSTRG.9078	0	0.146669	0.504582	0	1.75359	1.59551	1.98	2.63178	0	0.666549	0	0	2.43306	2.88176	3.07113	1.97034	MSTRG.9078	transcript	j	19.635	23773		0.000291737	0.00246902	Csa11g100630	Csa11g100630.1	AT5G63600.1	AT5G63600	| flavonol synthase 5 | Chr5:25461082-25462270 REVERSE LENGTH=325 | 201606
23776	23776	Chr11	-	47549784	47551378	Csa11g100640.1	3	1338	MSTRG.9079	0.276847	0.163015	0.246432	0.045435	1.1543	1.14224	1.6596	0.771205	0.39638	0.2452	0.257493	0.235754	1.61704	1.40184	2.12637	1.04016	MSTRG.9079	transcript	=	12.7793	23776		0.000162645	0.00157158	Csa11g100640	Csa11g100640.1	AT5G63590.1	AT5G63590	| flavonol synthase 3 | Chr5:25457172-25458427 REVERSE LENGTH=308 | 201606
23777	23777	Chr11	-	47557563	47562606	Csa11g100650.1	8	2820	MSTRG.9081	0.771508	0.453894	0.354558	0.031253	0.774851	0.905702	0.655972	1.07052	0.775305	0.932857	1.03471	1.01644	1.64284	1.79693	1.90829	1.0548	MSTRG.9081	transcript	=	15.1804	23777		0.380319	0.577676	Csa11g100650	Csa11g100650.1	AT5G63600.1	AT5G63600	| flavonol synthase 5 | Chr5:25461082-25462270 REVERSE LENGTH=325 | 201606
23778	23778	Chr11	-	47560128	47562105	MSTRG.9081.2	4	1221	MSTRG.9081	0	0	0.948266	0	0	0	0	0	0	0	0	0.064144	0	0	4.74451	0.638295	MSTRG.9081	transcript	j	6.39521	23777		0.380319	0.577676	Csa11g100650	Csa11g100650.1	AT5G63600.1	AT5G63600	| flavonol synthase 5 | Chr5:25461082-25462270 REVERSE LENGTH=325 | 201606
23779	23779	Chr11	-	47560138	47562606	MSTRG.9081.3	4	1210	MSTRG.9081	0.294704	0	0.170062	0	0.513243	1.77117	2.21719	0	0	0	0	0	0	0	0	0.205503	MSTRG.9081	transcript	j	5.17187	23777		0.380319	0.577676	Csa11g100650	Csa11g100650.1	AT5G63600.1	AT5G63600	| flavonol synthase 5 | Chr5:25461082-25462270 REVERSE LENGTH=325 | 201606
23780	23780	Chr11	-	47560139	47562087	MSTRG.9081.4	3	1192	MSTRG.9081	0	0	0	0	0	0	0	0	0	0	0	0	1.85658	0	0	0	MSTRG.9081	transcript	j	1.85658	23777		0.380319	0.577676	Csa11g100650	Csa11g100650.1	AT5G63600.1	AT5G63600	| flavonol synthase 5 | Chr5:25461082-25462270 REVERSE LENGTH=325 | 201606
23781	23781	Chr11	-	47560169	47562606	MSTRG.9081.5	5	1602	MSTRG.9081	0.3291	0.336007	0	0.021948	1.18224	0	0	0	0.078803	0.046587	0.123293	0.050127	0.363831	0.674985	0	0.665812	MSTRG.9081	transcript	j	3.87274	23777		0.380319	0.577676	Csa11g100650	Csa11g100650.1	AT5G63600.1	AT5G63600	| flavonol synthase 5 | Chr5:25461082-25462270 REVERSE LENGTH=325 | 201606
23782	23782	Chr11	+	47561749	47562468	MSTRG.9082.1	2	218	MSTRG.9082	0	0	0	0	0.277248	0.459749	0	0	0	0.021293	0.018522	0	0	0.099868	0	0	MSTRG.9082	transcript	x	0.87668	23782		0.229235	0.417701	Csa11g100650	Csa11g100650.1	AT5G63600.1	AT5G63600	| flavonol synthase 5 | Chr5:25461082-25462270 REVERSE LENGTH=325 | 201606
23783	23783	Chr11	-	47566313	47567729	Csa11g100660.1	3	1205	MSTRG.9080	0.202182	0.284431	0.144453	0	0.57298	0.632145	0.50922	0.325587	0.31705	0.335088	0.376982	0.417669	1.20795	0.832965	1.95032	0.862242	MSTRG.9080	transcript	=	8.97127	23783		0.0348834	0.107332	Csa11g100660	Csa11g100660.1	AT5G63600.1	AT5G63600	| flavonol synthase 5 | Chr5:25461082-25462270 REVERSE LENGTH=325 | 201606
23784	23784	Chr11	-	47570220	47572977	MSTRG.9083.1	3	1496	MSTRG.9083	1.1983	1.31687	1.41315	0	2.74562	4.93424	2.45762	2.66862	1.83935	1.25386	1.07818	2.10863	3.51457	3.08758	4.38717	2.74597	MSTRG.9083	transcript	k	36.7497	23784		0.18884	0.371654	Csa11g100670	Csa11g100670.1	AT5G63610.1	AT5G63610	| cyclin-dependent kinase E%3B1 | Chr5:25463645-25465057 REVERSE LENGTH=470 | 201606
23785	23785	Chr11	-	47571238	47572294	Csa11g100670.1	1	1057	MSTRG.9083	1.0142	1.00327	0.142321	0.128471	3.15445	0.119621	3.08134	3.11126	0.114456	1.47306	0.956905	0.058016	3.77873	4.47313	2.46346	3.39999	MSTRG.9083	transcript	=	28.4727	23784		0.18884	0.371654	Csa11g100670	Csa11g100670.1	AT5G63610.1	AT5G63610	| cyclin-dependent kinase E%3B1 | Chr5:25463645-25465057 REVERSE LENGTH=470 | 201606
23786	23786	Chr11	-	47573355	47575784	Csa11g100680.1	8	1793	MSTRG.9084	1.7314	1.97783	2.28662	0.100005	6.70074	6.80175	7.52938	7.59047	2.01684	2.10036	2.38416	2.61102	7.33675	8.72998	10.2107	6.06944	MSTRG.9084	transcript	=	76.1774	23786		8.52e-06	0.000167209	Csa11g100680	Csa11g100680.1	AT5G63620.1	AT5G63620	| GroES-like zinc-binding alcohol dehydrogenase family protein | Chr5:25466380-25468296 REVERSE LENGTH=427 | 201606
23787	23787	Chr11	-	47577139	47581888	Csa11g100690.1	10	3381	Csa11g100690	0.333246	0.280311	0.178202	0.007098	0.341166	0.252004	0.363101	0.243129	0.274095	0.175522	0.28726	0.242581	0.394417	0.440707	0.361908	0.27214	Csa11g100690	transcript	=	4.44689	23787		0.865242	0.931888	Csa11g100690	Csa11g100690.1	AT5G63630.2	AT5G63630	| P-loop containing nucleoside triphosphate hydrolases superfamily protein | Chr5:25472598-25475778 REVERSE LENGTH=716 | 201606
23788	23788	Chr11	+	47584326	47588308	MSTRG.9085.1	11	2110	MSTRG.9085	1.07212	1.50358	0.664936	0.061619	3.26454	3.73134	3.7515	2.62998	1.09109	0.697964	0.925498	0.512172	3.57204	4.08649	4.57606	2.87916	MSTRG.9085	transcript	j	35.0201	23788		0.000101594	0.00109227	Csa11g100700	Csa11g100700.1	AT5G63640.2	AT5G63640	| ENTH/VHS/GAT family protein | Chr5:25478935-25481221 FORWARD LENGTH=447 | 201606
23789	23789	Chr11	+	47584395	47588308	MSTRG.9085.2	10	1980	MSTRG.9085	0.519601	0.406003	0.746268	0	0.909137	0.628118	1.02851	1.82201	0.837022	0.889198	0.524478	0.955721	0.713989	0.547369	2.88709	0.79766	MSTRG.9085	transcript	j	14.2122	23788		0.000101594	0.00109227	Csa11g100700	Csa11g100700.1	AT5G63640.2	AT5G63640	| ENTH/VHS/GAT family protein | Chr5:25478935-25481221 FORWARD LENGTH=447 | 201606
23790	23790	Chr11	+	47584438	47588308	Csa11g100700.1	11	2019	MSTRG.9085	0.006511	0.068843	0.30063	0	0.362266	0.059913	0.22988	0.352717	0.078765	0.083166	0.376825	0.567719	0.261829	0.379549	0.274597	0.526837	MSTRG.9085	transcript	=	3.93005	23788		0.000101594	0.00109227	Csa11g100700	Csa11g100700.1	AT5G63640.2	AT5G63640	| ENTH/VHS/GAT family protein | Chr5:25478935-25481221 FORWARD LENGTH=447 | 201606
23791	23791	Chr11	-	47587979	47590557	MSTRG.9086.1	9	1769	MSTRG.9086	0.686396	0.370358	0.48624	0	2.20463	1.92152	2.27441	3.08668	0.406793	0.462791	0.398984	0.514055	2.01516	1.5542	1.73304	1.70603	MSTRG.9086	transcript	j	19.8213	23791		9.48e-05	0.0010347	Csa11g100710	Csa11g100710.1	AT5G63650.1	AT5G63650	| SNF1-related protein kinase 2.5 | Chr5:25481631-25483495 REVERSE LENGTH=360 | 201606
23792	23792	Chr11	-	47588327	47590557	Csa11g100710.1	7	1244	MSTRG.9086	0	0	0	0	0	0	0	0	0	0	0	0	0	0	0	0	MSTRG.9086	transcript	=	0	23791		9.48e-05	0.0010347	Csa11g100710	Csa11g100710.1	AT5G63650.1	AT5G63650	| SNF1-related protein kinase 2.5 | Chr5:25481631-25483495 REVERSE LENGTH=360 | 201606
23793	23793	Chr11	+	47593132	47593658	Csa11g100720.1	2	347	Csa11g100720	0.490587	0.665343	0.126775	0	0	0	0.062167	0	0.077013	0.223036	0.313242	0.276619	0.073113	0	0	0	Csa11g100720	transcript	=	2.3079	23793		0.00179968	0.0103285	Csa11g100720	Csa11g100720.1	AT5G63660.1	AT5G63660	| Scorpion toxin-like knottin superfamily protein | Chr5:25485692-25486062 FORWARD LENGTH=73 | 201606
23794	23794	Chr11	+	47596102	47604630	Csa11g100730.1	5	815	MSTRG.9087	1.63985	1.97657	1.47276	0.053321	2.9014	2.90482	2.95604	3.48023	2.44202	1.98055	2.00573	2.20455	2.52567	3.00742	2.91351	2.53026	MSTRG.9087	transcript	=	36.9947	23794		0.10671	0.248404	Csa11g100730	Csa11g100730.1	AT5G63670.1	AT5G63670	| SPT4 homolog 2 | Chr5:25488012-25489247 FORWARD LENGTH=116 | 201606
23795	23795	Chr11	+	47604795	47605492	MSTRG.9088.1	2	366	MSTRG.9088	2.27617	1.62741	1.69834	0	3.67672	5.04914	4.65662	4.29297	1.52041	1.8817	1.49547	2.11622	3.52339	2.9135	5.20127	2.92974	MSTRG.9088	transcript	u	44.8591	23795		0.589199	0.746162	-	-
23796	23796	Chr11	-	47605213	47607735	MSTRG.9089.1	2	643	MSTRG.9089	1.47555	0.941715	1.78287	0.027002	3.75827	1.94351	3.312	2.78978	0.958439	0.916174	0.608448	1.3127	2.54499	0.949087	4.14837	1.71298	MSTRG.9089	transcript	x	29.1819	23796		0.840264	0.916606	Csa11g100740	Csa11g100740.1	AT5G63680.3	AT5G63680	| Pyruvate kinase family protein | Chr5:25490507-25492530 FORWARD LENGTH=510 | 201606
23797	23797	Chr11	+	47607130	47609234	Csa11g100740.1	4	1469	MSTRG.9090	0	0	0	0	0	0.268335	0	0.352725	0.034085	0	0	0	0	0	0	0.019828	MSTRG.9090	transcript	=	0.674973	23797		0.717955	0.836595	Csa11g100740	Csa11g100740.1	AT5G63680.3	AT5G63680	| Pyruvate kinase family protein | Chr5:25490507-25492530 FORWARD LENGTH=510 | 201606
23798	23798	Chr11	+	47607152	47609234	MSTRG.9090.2	2	1862	MSTRG.9090	0.491707	0.589793	0.429203	0.056638	1.02309	1.22565	1.34864	1.03149	0.015578	0.728956	0.104369	0.514429	1.54675	0.117402	1.85978	1.16463	MSTRG.9090	transcript	m	12.2481	23797		0.717955	0.836595	Csa11g100740	Csa11g100740.1	AT5G63680.3	AT5G63680	| Pyruvate kinase family protein | Chr5:25490507-25492530 FORWARD LENGTH=510 | 201606
23799	23799	Chr11	+	47607165	47609234	MSTRG.9090.3	3	1764	MSTRG.9090	0	0	0	0	0	0	0	0	1.07245	0	0.588708	0	0	1.76638	0	0	MSTRG.9090	transcript	n	3.42753	23797		0.717955	0.836595	Csa11g100740	Csa11g100740.1	AT5G63680.3	AT5G63680	| Pyruvate kinase family protein | Chr5:25490507-25492530 FORWARD LENGTH=510 | 201606
23800	23800	Chr11	-	47611060	47612588	Csa11g100750.1	5	1101	Csa11g100750	0	0	0	0	0	0	0	0	0.012309	0	0.012957	0	0	0	0	0	Csa11g100750	transcript	=	0.025266	23800		0.335792	0.533192	Csa11g100750	Csa11g100750.1	AT5G62970.1	AT5G62970	| Protein with RNI-like/FBD-like domain | Chr5:25272033-25273537 FORWARD LENGTH=449 | 201606
23801	23801	Chr11	-	47613516	47617523	Csa11g100760.1	6	1707	Csa11g100760	0	0	0	0	0	0	0	0	0	0	0	0	0	0	0	0	Csa11g100760	transcript	=	0	23801				Csa11g100760	Csa11g100760.1	AT5G62970.1	AT5G62970	| Protein with RNI-like/FBD-like domain | Chr5:25272033-25273537 FORWARD LENGTH=449 | 201606
23802	23802	Chr11	-	47617798	47618245	Csa11g100770.1	1	448	MSTRG.9091	0.007499	0.003822	0.002244	0	0.000337	0.001994	0.00037	0.00064	0.010509	0.014596	0.009696	0.00039	0.001164	0	0.000749	3.8e-05	MSTRG.9091	transcript	=	0.054048	23802		0.021165	0.0730021	Csa11g100770	Csa11g100770.1	AT5G63690.2	AT5G63690	| Nucleic acid-binding%2C OB-fold-like protein | Chr5:25492864-25493283 REVERSE LENGTH=139 | 201606
23803	23803	Chr11	-	47617798	47623271	MSTRG.9091.1	10	2774	MSTRG.9091	1.3872	1.36272	1.13587	0.03858	1.4756	1.89796	1.90785	1.77305	1.6775	1.44806	1.48002	1.44982	1.75015	2.01044	1.42984	1.5227	MSTRG.9091	transcript	k	23.7474	23802		0.021165	0.0730021	Csa11g100770	Csa11g100770.1	AT5G63690.2	AT5G63690	| Nucleic acid-binding%2C OB-fold-like protein | Chr5:25492864-25493283 REVERSE LENGTH=139 | 201606
23804	23804	Chr11	-	47619076	47623271	Csa11g100780.1	9	1834	MSTRG.9091	0.006964	0.067887	0.110309	0	0	0.009539	0.012804	0.034162	0.028767	0.019515	0.043575	0.037851	0.127372	0.106751	0.182379	0.016964	MSTRG.9091	transcript	=	0.804839	23802		0.021165	0.0730021	Csa11g100780	Csa11g100780.1	AT5G63700.1	AT5G63700	| zinc ion binding / DNA binding protein | Chr5:25493934-25497632 REVERSE LENGTH=602 | 201606
23805	23805	Chr11	+	47624632	47628361	Csa11g100790.1	11	2375	MSTRG.9092	1.16446	1.01214	1.24837	0.039798	0.90617	1.06001	1.28366	1.31594	1.03448	1.07394	0.830912	0.879727	1.3041	1.16765	1.15004	1.27545	MSTRG.9092	transcript	=	16.7468	23805		0.0108304	0.0430544	Csa11g100790	Csa11g100790.1	AT5G63710.3	AT5G63710	| Leucine-rich repeat protein kinase family protein | Chr5:25499904-25502598 FORWARD LENGTH=615 | 201606
23806	23806	Chr11	+	47632016	47633712	Csa11g100800.1	3	1509	Csa11g100800	0	0	0	0	0	0	0	0	0	0	0	0	0	0	0	0	Csa11g100800	transcript	=	0	23806				Csa11g100800	Csa11g100800.1	AT5G63720.1	AT5G63720	| kokopelli | Chr5:25506349-25508017 FORWARD LENGTH=492 | 201606
23807	23807	Chr11	-	47633796	47635361	Csa11g100810.1	5	1035	Csa11g100810	0	0	0	0	0	0	0	0	0	0	0	0	0	0	0.018633	0	Csa11g100810	transcript	=	0.018633	23807		0.888359	0.940151	Csa11g100810	Csa11g100810.1	AT5G63730.1	AT5G63730	| IBR domain-containing protein | Chr5:25508100-25509706 REVERSE LENGTH=506 | 201606
23808	23808	Chr11	-	47641027	47642730	Csa11g100820.1	2	1605	Csa11g100820	0	0	0	0	0.016319	0.012541	0	0.018057	0	0	0	0	0.015807	0.030727	0	0	Csa11g100820	transcript	=	0.093451	23808		0.0451987	0.131033	Csa11g100820	Csa11g100820.1	AT5G63750.1	AT5G63750	| RING/U-box superfamily protein | Chr5:25513038-25514729 REVERSE LENGTH=536 | 201606
23809	23809	Chr11	-	47644585	47646514	Csa11g100830.1	5	1512	Csa11g100830	0	0	0.028221	0	0.297124	0.091804	0.186596	0.141205	0.014502	0.023299	0	0	0.133289	0.086996	0.421894	0.183669	Csa11g100830	transcript	=	1.6086	23809		0.0438102	0.128053	Csa11g100830	Csa11g100830.1	AT5G63760.3	AT5G63760	| RING/U-box superfamily protein | Chr5:25516255-25517718 REVERSE LENGTH=452 | 201606
23810	23810	Chr11	+	47647574	47651890	Csa11g100840.1	8	3002	MSTRG.9093	0.867861	0.935792	0.74776	0.036082	2.7133	2.23425	2.10743	2.43928	0.808219	0.840687	0.852521	0.95072	2.56092	2.35109	3.24171	2.28701	MSTRG.9093	transcript	=	25.9746	23810		8.8e-06	0.000171343	Csa11g100840	Csa11g100840.1	AT5G63770.2	AT5G63770	| diacylglycerol kinase 2 | Chr5:25519293-25522404 FORWARD LENGTH=712 | 201606
23811	23811	Chr11	+	47653697	47657094	MSTRG.9094.1	4	2212	MSTRG.9094	7.8092	3.97529	8.08413	0.204928	1.7566	1.78454	1.83332	1.69182	4.73151	5.56696	4.18038	4.69584	1.7789	1.25931	1.81054	1.33374	MSTRG.9094	transcript	k	52.497	23811		1.4e-07	1.13e-05	Csa11g100850	Csa11g100850.1	AT5G63780.2	AT5G63780	| RING/FYVE/PHD zinc finger superfamily protein | Chr5:25525160-25526446 FORWARD LENGTH=367 | 201606
23812	23812	Chr11	+	47655172	47657094	Csa11g100850.1	3	1737	MSTRG.9094	0.787844	0.195302	0.70858	0	0.145416	0.466813	0.268718	0.280507	0.171374	0.230009	0.720865	0.26618	0.3376	0.299383	0.448969	0.183938	MSTRG.9094	transcript	=	5.5115	23811		1.4e-07	1.13e-05	Csa11g100850	Csa11g100850.1	AT5G63780.2	AT5G63780	| RING/FYVE/PHD zinc finger superfamily protein | Chr5:25525160-25526446 FORWARD LENGTH=367 | 201606
23813	23813	Chr11	-	47656898	47657893	Csa11g100860.1	3	831	MSTRG.9095	2.51479	1.862	1.77053	0.162152	6.37063	5.18346	9.7323	9.27182	1.32478	1.18224	1.70644	2.22414	7.48923	9.76239	9.95814	7.10401	MSTRG.9095	transcript	=	77.6191	23813		0.000432328	0.0033556	Csa11g100860	Csa11g100860.1	AT5G63790.1	AT5G63790	| NAC domain containing protein 102 | Chr5:25526887-25528013 REVERSE LENGTH=312 | 201606
23814	23814	Chr11	+	47661573	47670313	MSTRG.9096.1	16	2806	MSTRG.9096	3.12676	1.97977	2.86361	0.136105	0.202766	3.42521	3.54776	2.88378	0.070805	1.53345	1.53004	1.22945	2.96005	0.095358	4.14656	1.88621	MSTRG.9096	transcript	j	31.6177	23814		0.217514	0.403005	Csa11g100880	Csa11g100880.1	AT5G63800.1	AT5G63800	| Glycosyl hydrolase family 35 protein | Chr5:25530323-25535678 FORWARD LENGTH=718 | 201606
23815	23815	Chr11	-	47664415	47665723	Csa11g100870.1	4	688	MSTRG.9097	0.397244	0.244827	0.489929	0.006599	0.400865	0.37398	0.397856	0.289416	0.448953	0.348074	0.238902	0.243358	0.533468	0.470437	1.02285	0.495089	MSTRG.9097	transcript	=	6.40185	23815		0.899744	0.947008	Csa11g100870	Csa11g100870.1	AT3G48000.1	AT3G48000	| aldehyde dehydrogenase 2B4 | Chr3:17717082-17719843 REVERSE LENGTH=538 | 201606
23816	23816	Chr11	+	47666161	47670313	Csa11g100880.1	15	2337	MSTRG.9096	0.366538	1.44368	0.414063	0	5.63486	0.480823	0.255617	1.17485	1.74138	0.247404	0.213025	0.23636	0.455057	2.78196	2.31577	0.601498	MSTRG.9096	transcript	=	18.3629	23814		0.217514	0.403005	Csa11g100880	Csa11g100880.1	AT5G63800.1	AT5G63800	| Glycosyl hydrolase family 35 protein | Chr5:25530323-25535678 FORWARD LENGTH=718 | 201606
23817	23817	Chr11	+	47672351	47676962	Csa11g100890.1	18	2745	MSTRG.9098	0.055809	0	0.052686	0	0	0	0.027793	0.00573	0	0	0	0	0	0.00651	0.097106	0.003946	MSTRG.9098	transcript	=	0.24958	23817		0.432772	0.625096	Csa11g100890	Csa11g100890.1	AT5G63810.1	AT5G63810	| beta-galactosidase 10 | Chr5:25537242-25541315 FORWARD LENGTH=741 | 201606
23818	23818	Chr11	+	47672412	47678380	MSTRG.9098.2	23	3500	MSTRG.9098	1.84411	1.37252	1.92413	0.058138	2.42538	2.01362	2.03309	2.41277	1.07788	1.11724	1.45343	1.48949	1.67327	1.94423	2.87613	1.4205	MSTRG.9098	transcript	k	27.1359	23817		0.432772	0.625096	Csa11g100900	Csa11g100900.1	AT5G63820.1	AT5G63820	| hypothetical protein (DUF626) | Chr5:25541576-25542893 FORWARD LENGTH=225 | 201606
23819	23819	Chr11	+	47676963	47678380	Csa11g100900.1	6	762	MSTRG.9098	0	0	0	0	0	0	0	0	0	0	0	0	0	0	0	0	MSTRG.9098	transcript	=	0	23817		0.432772	0.625096	Csa11g100900	Csa11g100900.1	AT5G63820.1	AT5G63820	| hypothetical protein (DUF626) | Chr5:25541576-25542893 FORWARD LENGTH=225 | 201606
23820	23820	Chr11	-	47678726	47680204	Csa11g100910.1	1	1479	MSTRG.9099	0.238126	0.287732	0.223664	0.042259	0.69054	0.418292	0.551031	0.692747	0.304798	0.344886	0.310624	0.384121	0.544653	0.734021	0.765066	0.686795	MSTRG.9099	transcript	=	7.21936	23820		0.00836204	0.035079	Csa11g100910	Csa11g100910.1	AT5G63830.1	AT5G63830	| HIT-type Zinc finger family protein | Chr5:25543585-25544805 REVERSE LENGTH=406 | 201606
23821	23821	Chr11	+	47680401	47684850	Csa11g100920.1	6	3420	MSTRG.9100	2.84104	2.13807	3.08344	0.269752	3.6658	3.30005	3.74784	3.83133	2.9737	2.93044	2.9395	3.36546	3.37435	3.55819	4.31351	2.98893	MSTRG.9100	transcript	=	49.3214	23821		0.000138537	0.00138895	Csa11g100920	Csa11g100920.1	AT5G63840.2	AT5G63840	| Glycosyl hydrolases family 31 protein | Chr5:25544975-25548922 FORWARD LENGTH=948 | 201606
23822	23822	Chr11	+	47686778	47688557	Csa11g100930.1	5	1420	MSTRG.9101	0.802875	0.406827	0.733609	0.060858	0.711536	0.30303	0.221925	0.242139	0.231631	2.09641	1.94683	1.52832	0.073567	0.195177	0.103933	0.505952	MSTRG.9101	transcript	=	10.1646	23822		0.0121438	0.0471049	Csa11g100930	Csa11g100930.1	AT5G63850.1	AT5G63850	| amino acid permease 4 | Chr5:25551494-25553374 FORWARD LENGTH=466 | 201606
23823	23823	Chr11	+	47686778	47689750	MSTRG.9101.1	6	1646	MSTRG.9101	2.16765	1.81315	1.44954	0.068256	0	0.710742	0.916282	0.733572	3.05784	3.06991	2.84718	4.00319	0.889445	0.64812	0.222101	0.512603	MSTRG.9101	transcript	j	23.1096	23822		0.0121438	0.0471049	Csa11g100930	Csa11g100930.1	AT5G63850.1	AT5G63850	| amino acid permease 4 | Chr5:25551494-25553374 FORWARD LENGTH=466 | 201606
23824	23824	Chr11	+	47691371	47692397	Csa11g100940.1	3	507	Csa11g100940	0	0	0	0	0	0	0	0	0	0	0	0	0.02038	0.007086	0	0	Csa11g100940	transcript	=	0.027466	23824		0.0882229	0.216068	Csa11g100940	Csa11g100940.1	AT5G36080.1	AT5G36080	| Myb/SANT-like DNA-binding domain protein | Chr5:14184423-14185277 FORWARD LENGTH=153 | 201606
23825	23825	Chr11	-	47695107	47699121	MSTRG.9102.1	11	2049	MSTRG.9102	3.39898	1.99147	2.04092	0.021035	3.24723	2.09379	2.33222	2.85649	2.03935	2.02391	2.10072	0.286895	2.77662	2.05285	3.9412	1.10538	MSTRG.9102	transcript	m	34.3091	23825		0.304337	0.505329	Csa11g100950	Csa11g100950.1	AT5G63860.1	AT5G63860	| Regulator of chromosome condensation (RCC1) family protein | Chr5:25554821-25558587 REVERSE LENGTH=440 | 201606
23826	23826	Chr11	-	47695135	47699121	Csa11g100950.1	12	1894	MSTRG.9102	1.00504	2.13138	1.33451	0.342017	2.56567	3.46598	3.9106	2.90895	1.23616	1.01008	0.826917	3.29334	2.86172	4.84786	1.43984	4.00861	MSTRG.9102	transcript	=	37.1887	23825		0.304337	0.505329	Csa11g100950	Csa11g100950.1	AT5G63860.1	AT5G63860	| Regulator of chromosome condensation (RCC1) family protein | Chr5:25554821-25558587 REVERSE LENGTH=440 | 201606
23827	23827	Chr11	-	47702166	47704485	Csa11g100960.1	6	1576	MSTRG.9103	1.40852	1.55501	1.62393	0.116132	4.50116	4.79756	4.70858	4.68604	1.83811	1.94342	1.78153	1.91438	4.82218	4.58416	5.85037	3.91572	MSTRG.9103	transcript	=	50.0468	23827		9.97e-06	0.000187401	Csa11g100960	Csa11g100960.1	AT5G63870.2	AT5G63870	| serine/threonine phosphatase 7 | Chr5:25561336-25562908 REVERSE LENGTH=413 | 201606
23828	23828	Chr11	+	47704893	47706493	Csa11g100970.1	6	923	MSTRG.9104	1.53323	1.02227	1.14448	0.08062	2.66968	3.20968	2.84212	3.3234	1.23928	1.00784	1.44316	1.73286	3.16532	2.74496	4.93457	2.80731	MSTRG.9104	transcript	=	34.9008	23828		0.0284015	0.0915913	Csa11g100970	Csa11g100970.1	AT5G63880.1	AT5G63880	| SNF7 family protein | Chr5:25563890-25565258 FORWARD LENGTH=219 | 201606
23829	23829	Chr11	-	47706500	47709336	Csa11g100980.1	13	1635	MSTRG.9105	5.13441	3.78281	4.32587	0.182878	3.24718	2.46088	3.34551	3.11979	5.84238	4.23337	4.50974	5.49532	2.60698	2.94489	3.24115	2.47496	MSTRG.9105	transcript	=	56.9481	23829		1.06e-07	9.58e-06	Csa11g100980	Csa11g100980.1	AT5G63890.2	AT5G63890	| histidinol dehydrogenase | Chr5:25565600-25568104 REVERSE LENGTH=466 | 201606
23830	23830	Chr11	+	47709512	47711166	Csa11g100990.1	2	1581	Csa11g100990	0.016181	0.028272	0	0.008242	0	0.025943	0.040826	0.058186	0	0.018512	0.038161	0	0.028268	0	0.068207	0.039698	Csa11g100990	transcript	=	0.370496	23830		0.821149	0.905272	Csa11g100990	Csa11g100990.1	AT5G63900.1	AT5G63900	| Acyl-CoA N-acyltransferase with RING/FYVE/PHD-type zinc finger domain-containing protein | Chr5:25568698-25570371 FORWARD LENGTH=557 | 201606
23831	23831	Chr11	-	47711362	47712485	Csa11g101000.2	3	901	MSTRG.9106	0.119379	0.16405	0.037187	0	0.684815	1.11624	0.984966	0.755797	0.026435	0.009649	0.046171	0.064133	0.678827	1.04481	0.91722	0.969029	MSTRG.9106	transcript	=	7.61871	23831		5.43e-06	0.000120888	Csa11g101000	Csa11g101000.2
23832	23832	Chr11	-	47711571	47714742	MSTRG.9106.2	6	2469	MSTRG.9106	0.175455	0.3882	0.200169	0.060922	1.80206	0.693667	1.06904	1.59859	0.479298	0.482893	0.374833	0.356142	1.74126	0.927135	1.33753	0.676701	MSTRG.9106	transcript	k	12.3639	23831		5.43e-06	0.000120888	Csa11g101000	Csa11g101000.1	AT5G63910.1	AT5G63910	| farnesylcysteine lyase | Chr5:25572053-25574077 REVERSE LENGTH=500 | 201606
23833	23833	Chr11	-	47712486	47714742	Csa11g101000.1	5	1694	MSTRG.9106	2.15009	2.13952	1.8869	0	3.229	4.65894	4.48193	3.51091	1.93906	1.89195	2.19543	2.40913	4.04204	4.57115	5.17512	4.46006	MSTRG.9106	transcript	=	48.7412	23831		5.43e-06	0.000120888	Csa11g101000	Csa11g101000.1	AT5G63910.1	AT5G63910	| farnesylcysteine lyase | Chr5:25572053-25574077 REVERSE LENGTH=500 | 201606
23834	23834	Chr11	+	47714947	47721752	Csa11g101010.1	24	2992	Csa11g101010	0.529136	0.328529	0.510752	0	0.489062	0.329416	0.397223	0.455531	0.636588	0.75989	0.609653	0.571512	0.392602	0.503162	0.352787	0.314267	Csa11g101010	transcript	=	7.18011	23834		0.00104946	0.00674054	Csa11g101010	Csa11g101010.1	AT5G63920.1	AT5G63920	| topoisomerase 3alpha | Chr5:25574533-25581230 FORWARD LENGTH=926 | 201606
23835	23835	Chr11	+	47714947	47721752	Csa11g101010.2	24	2980	Csa11g101010	0	0	0.029094	0	0	0	0	0.011262	0	0	0	0	0	0	0	0	Csa11g101010	transcript	=	0.040356	23834		0.00104946	0.00674054	Csa11g101010	Csa11g101010.2
23836	23836	Chr11	+	47722547	47727699	Csa11g101020.1	4	4753	MSTRG.9107	0.391726	0.272082	0.467211	0.014213	0.599097	0.970878	0.875752	0.538527	0.145187	0.159555	0.243469	0.185537	0.825447	1.46772	1.07613	0.608902	MSTRG.9107	transcript	=	8.84144	23836		0.0256209	0.0846902	Csa11g101020	Csa11g101020.1	AT5G63930.1	AT5G63930	| Leucine-rich repeat protein kinase family protein | Chr5:25583006-25586392 FORWARD LENGTH=1102 | 201606
23837	23837	Chr11	+	47722617	47727699	MSTRG.9107.2	3	3765	MSTRG.9107	0.267817	0.183741	0.01791	0.009621	1.28947	0.763347	0.960573	1.24397	0.272603	0.310232	0.127203	0.348018	0.738931	0.23686	1.55565	0.873967	MSTRG.9107	transcript	j	9.19991	23836		0.0256209	0.0846902	Csa11g101020	Csa11g101020.1	AT5G63930.1	AT5G63930	| Leucine-rich repeat protein kinase family protein | Chr5:25583006-25586392 FORWARD LENGTH=1102 | 201606
23838	23838	Chr11	-	47725018	47726566	MSTRG.9108.1	2	321	MSTRG.9108	0.050578	0.054833	0.042744	0	0.06845	0.06217	0.165469	0.089655	0.102829	0	0	0	0.148631	0	0.087211	0.105534	MSTRG.9108	transcript	x	0.978104	23838		0.356337	0.553756	Csa11g101020	Csa11g101020.1	AT5G63930.1	AT5G63930	| Leucine-rich repeat protein kinase family protein | Chr5:25583006-25586392 FORWARD LENGTH=1102 | 201606
23839	23839	Chr11	+	47729606	47734584	Csa11g101030.1	13	3787	MSTRG.9109	0	0.00024	0.531452	0.048298	0	0	0.065135	0	0.172637	0.005263	0.042735	0	0	0	0	0.001439	MSTRG.9109	transcript	=	0.867199	23839		0.221766	0.408424	Csa11g101030	Csa11g101030.1	AT5G63940.1	AT5G63940	| kinase with adenine nucleotide alpha hydrolases-like domain-containing protein | Chr5:25588254-25591229 FORWARD LENGTH=705 | 201606
23840	23840	Chr11	+	47729692	47734584	MSTRG.9109.2	13	3708	MSTRG.9109	0.58354	0.290757	3.5e-05	0	0.951458	0.840713	0.50939	0.742261	0.479925	0.314466	0.547139	0.529791	1.18842	0.669048	0.483976	0.968058	MSTRG.9109	transcript	j	9.09898	23839		0.221766	0.408424	Csa11g101030	Csa11g101030.1	AT5G63940.1	AT5G63940	| kinase with adenine nucleotide alpha hydrolases-like domain-containing protein | Chr5:25588254-25591229 FORWARD LENGTH=705 | 201606
23841	23841	Chr11	+	47729712	47734584	MSTRG.9109.3	11	2613	MSTRG.9109	0	0.109885	0.159748	0	0.890718	0.744654	0.142828	0.489189	0.318707	0	0.409818	0.471686	0.101517	0	0.155548	0.391086	MSTRG.9109	transcript	j	4.38538	23839		0.221766	0.408424	Csa11g101030	Csa11g101030.1	AT5G63940.1	AT5G63940	| kinase with adenine nucleotide alpha hydrolases-like domain-containing protein | Chr5:25588254-25591229 FORWARD LENGTH=705 | 201606
23842	23842	Chr11	+	47729717	47734584	MSTRG.9109.4	11	2608	MSTRG.9109	0	0.069736	0	0	0	0.136126	0.811553	0.191565	0.255865	0.52794	0.16583	0.105024	0.449685	0.049021	0.838313	0.23942	MSTRG.9109	transcript	j	3.84008	23839		0.221766	0.408424	Csa11g101030	Csa11g101030.1	AT5G63940.1	AT5G63940	| kinase with adenine nucleotide alpha hydrolases-like domain-containing protein | Chr5:25588254-25591229 FORWARD LENGTH=705 | 201606
23843	23843	Chr11	+	47729797	47734584	MSTRG.9109.5	10	2616	MSTRG.9109	0	0.216092	0.028098	0	0.023335	0	0	0.514743	0.28447	0.596743	0.14063	0.01739	0.150099	0.693102	0.019203	0.070006	MSTRG.9109	transcript	n	2.75391	23839		0.221766	0.408424	Csa11g101030	Csa11g101030.1	AT5G63940.1	AT5G63940	| kinase with adenine nucleotide alpha hydrolases-like domain-containing protein | Chr5:25588254-25591229 FORWARD LENGTH=705 | 201606
23844	23844	Chr11	+	47731587	47734584	MSTRG.9109.6	6	1142	MSTRG.9109	0.540113	0	0.177953	0	0	0	0.540206	0	0	0.245685	0.004387	0.000364	0.005112	0	0	0.010107	MSTRG.9109	transcript	j	1.52393	23839		0.221766	0.408424	Csa11g101030	Csa11g101030.1	AT5G63940.1	AT5G63940	| kinase with adenine nucleotide alpha hydrolases-like domain-containing protein | Chr5:25588254-25591229 FORWARD LENGTH=705 | 201606
23845	23845	Chr11	+	47734881	47736998	Csa11g101040.1	6	1569	Csa11g101040	0	0	0.015886	0	0	0	0	0	0	0	0	0	0	0	0	0	Csa11g101040	transcript	=	0.015886	23845		0.207399	0.39014	Csa11g101040	Csa11g101040.1	AT3G62120.3	AT3G62120	| Class II aaRS and biotin synthetases superfamily protein | Chr3:23001227-23003849 REVERSE LENGTH=517 | 201606
23846	23846	Chr11	-	47737148	47743600	Csa11g101050.1	21	3848	MSTRG.9110	0.022346	0	0.020309	0.026463	0.000887	0.00095	0	0	0.068284	0	0.045966	0	0.019501	0.004344	0	0.138826	MSTRG.9110	transcript	=	0.347876	23846		0.666811	0.803297	Csa11g101050	Csa11g101050.1
23847	23847	Chr11	-	47737148	47743600	Csa11g101050.2	22	3761	MSTRG.9110	0.851923	0.631551	0.825151	0	0.41606	0.445398	0.457815	0.500917	1.18251	1.17583	0.981714	1.03199	0.478125	0.360147	0.537546	0.168344	MSTRG.9110	transcript	=	10.045	23846		0.666811	0.803297	Csa11g101050	Csa11g101050.2	AT5G63950.1	AT5G63950	| chromatin remodeling 24 | Chr5:25592160-25598405 REVERSE LENGTH=1090 | 201606
23848	23848	Chr11	+	47744805	47753497	Csa11g101060.1	30	4124	MSTRG.9113	0.049925	0.066401	0.054942	0.041664	0.024746	0.071044	0.063056	0.08056	0.083606	0.086799	0.760644	0.042234	0.087176	0.040374	0.04024	0.0295	MSTRG.9113	transcript	=	1.62291	23848		0.364149	0.561361	Csa11g101060	Csa11g101060.1
23849	23849	Chr11	+	47744805	47753497	Csa11g101060.2	30	3941	MSTRG.9113	0.988757	0.811669	0.801213	0	1.11778	0.942316	0.933843	1.01165	1.26527	1.2439	0.410499	1.09855	0.821807	0.98974	0.855608	0.888338	MSTRG.9113	transcript	=	14.1809	23848		0.364149	0.561361	Csa11g101060	Csa11g101060.2	AT5G63960.1	AT5G63960	| DNA polymerase delta subunit 1 | Chr5:25599597-25606672 FORWARD LENGTH=1095 | 201606
23850	23850	Chr11	-	47753277	47755771	Csa11g101070.1	11	1384	MSTRG.9114	0	0	0.001535	0	0	0	0	0	0	0	0	0.006552	0.0116	0	0	0.008708	MSTRG.9114	transcript	=	0.028395	23850		0.47364	0.655815	Csa11g101070	Csa11g101070.1	AT5G63970.2	AT5G63970	| Copine (Calcium-dependent phospholipid-binding protein) family | Chr5:25607006-25608916 REVERSE LENGTH=367 | 201606
23851	23851	Chr11	-	47753277	47755771	MSTRG.9114.1	11	1494	MSTRG.9114	0	0.151707	0.25065	0	1.17065	0.867433	1.35205	1.12199	0.357771	0.08179	0.023662	0.153306	0.721803	1.30692	0.576338	1.2654	MSTRG.9114	transcript	j	9.40147	23850		0.47364	0.655815	Csa11g101070	Csa11g101070.1	AT5G63970.2	AT5G63970	| Copine (Calcium-dependent phospholipid-binding protein) family | Chr5:25607006-25608916 REVERSE LENGTH=367 | 201606
23852	23852	Chr11	-	47753283	47755771	MSTRG.9114.3	11	1533	MSTRG.9114	0.25615	0.35658	0.275065	0	1.03763	1.04446	1.12416	0.766413	0.160236	0.307292	0.221879	0.248031	1.04527	1.09525	1.85095	0.874458	MSTRG.9114	transcript	j	10.6638	23850		0.47364	0.655815	Csa11g101070	Csa11g101070.1	AT5G63970.2	AT5G63970	| Copine (Calcium-dependent phospholipid-binding protein) family | Chr5:25607006-25608916 REVERSE LENGTH=367 | 201606
23853	23853	Chr11	-	47753301	47755771	MSTRG.9114.4	10	1570	MSTRG.9114	0.497878	0.189178	0.281451	0	0.990473	1.62576	0.792251	1.07196	0	0.132861	0.246477	0.253114	0.67069	0.212245	2.036	0.307095	MSTRG.9114	transcript	j	9.30743	23850		0.47364	0.655815	Csa11g101070	Csa11g101070.1	AT5G63970.2	AT5G63970	| Copine (Calcium-dependent phospholipid-binding protein) family | Chr5:25607006-25608916 REVERSE LENGTH=367 | 201606
23854	23854	Chr11	-	47753330	47755771	MSTRG.9114.5	10	1573	MSTRG.9114	0.158097	0.274724	0.135282	0.048168	1.23252	1.50222	1.39531	1.35137	0.089634	0.217806	0.066533	0.277461	2.07145	0.972671	3.08894	0.879268	MSTRG.9114	transcript	n	13.7614	23850		0.47364	0.655815	Csa11g101070	Csa11g101070.1	AT5G63970.2	AT5G63970	| Copine (Calcium-dependent phospholipid-binding protein) family | Chr5:25607006-25608916 REVERSE LENGTH=367 | 201606
23855	23855	Chr11	+	47757038	47758931	Csa11g101080.1	6	1381	MSTRG.9111	2.21277	2.24695	2.15492	0.112164	1.36598	1.72652	1.34963	1.59116	2.41019	2.47537	2.05284	2.60371	1.34885	1.83189	1.38574	1.52914	MSTRG.9111	transcript	=	28.3978	23855		4.7e-06	0.000108943	Csa11g101080	Csa11g101080.1	AT5G63980.1	AT5G63980	| SAL1 phosphatase-like protein | Chr5:25610002-25611802 FORWARD LENGTH=353 | 201606
23856	23856	Chr11	+	47760069	47762627	Csa11g101090.1	8	1560	MSTRG.9112	1.62917	1.76191	1.69228	0.103036	2.31792	2.2879	1.96893	1.96242	1.20908	0.975346	0.953787	1.02207	1.58067	1.64813	1.74007	1.67241	MSTRG.9112	transcript	=	24.5251	23856		0.0512296	0.144083	Csa11g101090	Csa11g101090.1	AT5G63990.1	AT5G63990	| Inositol monophosphatase family protein | Chr5:25613387-25615736 FORWARD LENGTH=357 | 201606
23857	23857	Chr11	+	47763283	47765347	MSTRG.9115.1	6	1468	MSTRG.9115	0.011204	0	0	0	0	0.166245	0.403332	0.305076	0.042222	0.028781	0	0	0.024273	0	0.333502	0.118516	MSTRG.9115	transcript	m	1.43315	23857		0.499645	0.678304	Csa11g101100	Csa11g101100.1	AT5G64000.1	AT5G64000	| Inositol monophosphatase family protein | Chr5:25616664-25618478 FORWARD LENGTH=347 | 201606
23858	23858	Chr11	-	47763352	47764179	MSTRG.9116.1	3	678	MSTRG.9116	0.018146	0.019842	0.040022	0	0.167099	0.057375	0.104031	0.135557	0.05553	0.021582	0.06307	0	0.32534	0.282269	0.502454	0.353651	MSTRG.9116	transcript	x	2.14597	23858		0.00911764	0.037543	Csa11g101100	Csa11g101100.1	AT5G64000.1	AT5G64000	| Inositol monophosphatase family protein | Chr5:25616664-25618478 FORWARD LENGTH=347 | 201606
23859	23859	Chr11	+	47763357	47765347	Csa11g101100.1	8	1177	MSTRG.9115	0	0	0	0	0.060058	0.071536	0.055101	0	0.020033	0.119178	0.03309	0.041374	0	0.025281	0.096158	0	MSTRG.9115	transcript	=	0.521809	23857		0.499645	0.678304	Csa11g101100	Csa11g101100.1	AT5G64000.1	AT5G64000	| Inositol monophosphatase family protein | Chr5:25616664-25618478 FORWARD LENGTH=347 | 201606
23860	23860	Chr11	+	47763373	47765347	MSTRG.9115.3	5	1519	MSTRG.9115	0.268644	0.156554	0.036535	0.006587	0.716078	0.482757	0.415402	0.37471	0.449955	0.426986	0.597079	0.479702	0.504134	0.26399	0.231651	0.329153	MSTRG.9115	transcript	m	5.73992	23857		0.499645	0.678304	Csa11g101100	Csa11g101100.1	AT5G64000.1	AT5G64000	| Inositol monophosphatase family protein | Chr5:25616664-25618478 FORWARD LENGTH=347 | 201606
23861	23861	Chr11	+	47763771	47765347	MSTRG.9115.4	4	1201	MSTRG.9115	0.251067	0.534385	0.612021	0	1.11565	0.915176	1.14139	0.669498	0.589702	0.655532	0.743294	0.625704	1.037	1.01131	1.6961	0.796349	MSTRG.9115	transcript	m	12.3942	23857		0.499645	0.678304	Csa11g101100	Csa11g101100.1	AT5G64000.1	AT5G64000	| Inositol monophosphatase family protein | Chr5:25616664-25618478 FORWARD LENGTH=347 | 201606
23862	23862	Chr11	-	47764226	47767167	MSTRG.9117.1	10	1844	MSTRG.9117	0.564624	0.831458	0.651448	0.021178	2.8346	1.72128	1.44713	2.16483	0.951282	0.824101	0.76556	0.881379	2.67863	2.4146	3.5507	2.11848	MSTRG.9117	transcript	k	24.4213	23862		0.00139305	0.00842577	Csa11g101110	Csa11g101110.1	AT5G64010.1	AT5G64010	| U2 small nuclear ribonucleoprotein auxiliary factor-like protein | Chr5:25618810-25620179 REVERSE LENGTH=236 | 201606
23863	23863	Chr11	-	47765357	47767167	Csa11g101110.1	7	1031	MSTRG.9117	0.497179	0.3229	0.13547	0	0.322721	0.186767	1.7191	0.34306	0.305797	0.451341	0.545157	0.270132	0.37851	0.05862	0.153882	0.10622	MSTRG.9117	transcript	=	5.79686	23862		0.00139305	0.00842577	Csa11g101110	Csa11g101110.1	AT5G64010.1	AT5G64010	| U2 small nuclear ribonucleoprotein auxiliary factor-like protein | Chr5:25618810-25620179 REVERSE LENGTH=236 | 201606
23864	23864	Chr11	-	47767251	47768318	Csa11g101120.1	1	1068	MSTRG.9118	0.050605	0.492966	0.042596	0.031596	0.641867	0.575327	0.426866	0.010155	0.384843	0.049397	0.333935	0.610656	0.572376	0.578299	0.80961	0.701251	MSTRG.9118	transcript	=	6.31235	23864		0.289199	0.488173	Csa11g101120	Csa11g101120.1	AT5G64020.1	AT5G64020	| TRICHOME BIREFRINGENCE-LIKE 14 | Chr5:25620534-25622034 REVERSE LENGTH=408 | 201606
23865	23865	Chr11	-	47767251	47769662	MSTRG.9118.1	5	1853	MSTRG.9118	0.608797	0.366952	0.784448	0.011637	1.00806	0.808396	1.06081	1.37516	0.711328	0.65535	0.555677	0.449925	0.876392	0.968859	1.13041	0.950029	MSTRG.9118	transcript	k	12.3222	23864		0.289199	0.488173	Csa11g101120	Csa11g101120.1	AT5G64020.1	AT5G64020	| TRICHOME BIREFRINGENCE-LIKE 14 | Chr5:25620534-25622034 REVERSE LENGTH=408 | 201606
23866	23866	Chr11	+	47772134	47776398	MSTRG.9119.1	9	3021	MSTRG.9119	7.08744	6.05393	6.90023	0.24095	9.69004	8.3423	8.91821	8.7056	6.84364	6.34024	6.44233	6.89433	8.40834	7.65573	9.38404	7.15286	MSTRG.9119	transcript	k	115.06	23866		6.27e-07	2.85e-05	Csa11g101130	Csa11g101130.1	AT5G64030.1	AT5G64030	| S-adenosyl-L-methionine-dependent methyltransferases superfamily protein | Chr5:25624965-25628257 FORWARD LENGTH=829 | 201606
23867	23867	Chr11	+	47772794	47776398	Csa11g101130.1	8	2837	MSTRG.9119	0.096025	0.076465	0.0736	0	0.069799	0.344104	0.495208	0.116568	0.142442	0.095474	0.073637	0.084504	0.119283	0.435892	1.07978	0.29853	MSTRG.9119	transcript	=	3.60131	23866		6.27e-07	2.85e-05	Csa11g101130	Csa11g101130.1	AT5G64030.1	AT5G64030	| S-adenosyl-L-methionine-dependent methyltransferases superfamily protein | Chr5:25624965-25628257 FORWARD LENGTH=829 | 201606
23868	23868	Chr11	-	47776434	47777658	Csa11g101140.1	3	1060	MSTRG.9120	3.11873	2.85861	4.72886	0.116384	0.429217	1.2269	0.498738	0.466543	7.16792	7.4705	9.83291	5.68921	0.398052	0.125486	0.49742	0.255616	MSTRG.9120	transcript	=	44.8811	23868		6.29e-06	0.000134311	Csa11g101140	Csa11g101140.1	AT5G64040.1	AT5G64040	| photosystem I reaction center subunit PSI-N%2C chloroplast%2C putative / PSI-N%2C putative (PSAN) | Chr5:25628724-25629409 REVERSE LENGTH=171 | 201606
23869	23869	Chr11	-	47776434	47780957	MSTRG.9120.1	15	3140	MSTRG.9120	23.2445	19.0617	30.7218	0.938177	5.72491	5.86508	6.42204	5.88581	41.6664	40.1837	46.8024	44.4667	5.31317	5.27494	5.30475	5.70871	MSTRG.9120	transcript	k	292.585	23868		6.29e-06	0.000134311	Csa11g101150	Csa11g101150.1	AT5G64050.1	AT5G64050	| glutamate tRNA synthetase | Chr5:25630196-25633099 REVERSE LENGTH=570 | 201606
23870	23870	Chr11	-	47777659	47780957	Csa11g101150.1	13	2080	MSTRG.9120	0.00494	0.009569	0.004432	0.004853	0.12386	0.063095	0.084167	0.08719	0.005825	0.005762	0.004625	0.00706	1.05114	0.137871	0.128965	0.076149	MSTRG.9120	transcript	=	1.7995	23868		6.29e-06	0.000134311	Csa11g101150	Csa11g101150.1	AT5G64050.1	AT5G64050	| glutamate tRNA synthetase | Chr5:25630196-25633099 REVERSE LENGTH=570 | 201606
23871	23871	Chr11	-	47781256	47788346	Csa11g101160.1	5	1826	Csa11g101160	0.219314	0.181371	0.210902	0	0.299653	0.246719	0.312087	0.277935	0.175453	0.186198	0.105295	0.119327	0.152556	0.161869	0.090426	0.230463	Csa11g101160	transcript	=	2.96957	23871		0.34356	0.540912	Csa11g101160	Csa11g101160.1	AT5G64060.1	AT5G64060	| NAC domain containing protein 103 | Chr5:25633818-25635152 REVERSE LENGTH=356 | 201606
23872	23872	Chr11	-	47789470	47796967	Csa11g101170.1	16	4562	MSTRG.9122	2.24428	2.02019	2.00782	0.067856	4.56213	4.39776	5.0112	4.3734	2.44749	2.45643	2.13319	2.31431	5.25311	5.31605	6.39624	4.64418	MSTRG.9122	transcript	=	55.6456	23872		2.42e-05	0.000364586	Csa11g101170	Csa11g101170.1	AT5G64070.1	AT5G64070	| phosphatidylinositol 4-OH kinase beta1 | Chr5:25637492-25643902 REVERSE LENGTH=1121 | 201606
23873	23873	Chr11	-	47798380	47800015	Csa11g101180.1	3	1102	MSTRG.9121	6.24197	5.73068	6.75518	0.122315	8.72733	6.53174	5.69631	7.74134	9.06995	7.29392	7.03182	6.38522	6.22268	8.01881	5.19425	6.90802	MSTRG.9121	transcript	=	103.672	23873		0.00160042	0.00940528	Csa11g101180	Csa11g101180.1	AT5G64080.1	AT5G64080	| Bifunctional inhibitor/lipid-transfer protein/seed storage 2S albumin superfamily protein | Chr5:25645475-25646638 REVERSE LENGTH=182 | 201606
23874	23874	Chr11	+	47801715	47803535	Csa11g101190.1	1	1821	MSTRG.9123	3.54926	3.64765	3.0124	0.120033	5.6978	5.32859	5.61462	4.93216	3.24082	3.49457	2.79578	2.80425	5.13752	6.3621	7.4297	4.61221	MSTRG.9123	transcript	=	67.7795	23874		0.147406	0.312543	Csa11g101190	Csa11g101190.1	AT5G64090.1	AT5G64090	| hyccin | Chr5:25648069-25649415 FORWARD LENGTH=448 | 201606
23875	23875	Chr11	+	47804656	47805141	Csa11g101200.1	1	486	Csa11g101200	0	0	0.033965	0	0.097078	0	0	0	0.04731	0	0	0	0	0	0	0	Csa11g101200	transcript	=	0.178353	23875		0.944367	0.970025	Csa11g101200	Csa11g101200.1	AT1G56270.1	AT1G56270	| RPB1a | Chr1:21071148-21071636 REVERSE LENGTH=162 | 201606
23876	23876	Chr11	-	47806749	47808223	Csa11g101210.1	3	1242	MSTRG.9124	1.46262	2.93636	1.7729	0.098796	46.9724	43.5875	31.3392	31.417	0.75283	1.64744	1.22455	1.38855	25.3656	19.8262	35.4768	16.7023	MSTRG.9124	transcript	=	261.971	23876		2.82e-07	1.73e-05	Csa11g101210	Csa11g101210.1	AT5G64100.1	AT5G64100	| Peroxidase superfamily protein | Chr5:25650824-25652062 REVERSE LENGTH=331 | 201606
23877	23877	Chr11	-	47818327	47819666	Csa11g101220.1	3	1038	Csa11g101220	0.298698	0.254119	0.043812	0.017155	0.263108	0.108939	0	0.282831	0.414489	0.552089	0.640964	0.949215	0.108853	0.098011	0.179234	0	Csa11g101220	transcript	=	4.21152	23877		0.0108071	0.0429886	Csa11g101220	Csa11g101220.1
23878	23878	Chr11	-	47818327	47819666	Csa11g101220.2	3	1008	Csa11g101220	0	0	0	0	0	0	0.286634	0	0	0	0	0	0	0	0	0.113193	Csa11g101220	transcript	=	0.399827	23877		0.0108071	0.0429886	Csa11g101220	Csa11g101220.2	AT5G64110.1	AT5G64110	| Peroxidase superfamily protein | Chr5:25654575-25655946 REVERSE LENGTH=330 | 201606
23879	23879	Chr11	-	47824222	47825894	Csa11g101230.1	3	1277	MSTRG.9125	7.11913	7.39791	7.493	0.358124	37.7944	28.4316	21.3319	31.8363	2.16147	4.62297	4.3151	6.94705	23.2334	28.8717	54.3929	13.7264	MSTRG.9125	transcript	=	280.033	23879		0.0333687	0.103741	Csa11g101230	Csa11g101230.1	AT5G64120.1	AT5G64120	| Peroxidase superfamily protein | Chr5:25659551-25660946 REVERSE LENGTH=328 | 201606
23880	23880	Chr11	-	47834053	47835994	Csa11g101240.1	7	709	MSTRG.9126	5.50717	5.22269	4.9693	0.23544	9.20821	9.46466	9.21362	10.8232	4.38652	5.05869	6.41878	6.24243	9.50225	10.1931	13.351	8.49413	MSTRG.9126	transcript	=	118.291	23880		0.0107241	0.0427278	Csa11g101240	Csa11g101240.1	AT5G64130.1	AT5G64130	| cAMP-regulated phosphoprotein 19-related protein | Chr5:25664547-25665339 REVERSE LENGTH=115 | 201606
23881	23881	Chr11	-	47837090	47838029	Csa11g101250.1	2	462	MSTRG.9128	19.6484	14.7023	18.1694	0.524805	21.4406	17.2675	17.5394	19.9325	22.3415	17.9048	22.6405	19.0346	19.0788	16.3903	24.9321	13.9769	MSTRG.9128	transcript	=	285.524	23881		2.12e-07	1.44e-05	Csa11g101250	Csa11g101250.1	AT5G03850.1	AT5G03850	| Nucleic acid-binding%2C OB-fold-like protein | Chr5:1028542-1028736 REVERSE LENGTH=64 | 201606
23882	23882	Chr11	-	47838453	47840108	Csa11g101260.1	3	1213	MSTRG.9129	0.219331	0.329858	0.242569	0.01468	0.653498	0.711649	1.18515	0.612191	0.398815	0.478672	0.508851	0.579819	0.825455	1.37048	0.874384	0.828236	MSTRG.9129	transcript	=	9.83364	23882		0.046112	0.132975	Csa11g101260	Csa11g101260.1	AT5G64150.1	AT5G64150	| RNA methyltransferase family protein | Chr5:25668997-25670731 REVERSE LENGTH=377 | 201606
23883	23883	Chr11	+	47840150	47841568	Csa11g101270.1	4	886	MSTRG.9130	1.84	1.93972	1.87566	0.083521	4.86019	5.0316	5.73278	5.7762	1.62427	1.63458	1.62893	1.74178	5.57043	5.31333	4.84545	5.71747	MSTRG.9130	transcript	=	55.2159	23883		0.000106703	0.00113482	Csa11g101270	Csa11g101270.1	AT5G64160.1	AT5G64160	| plant/protein | Chr5:25670941-25672318 FORWARD LENGTH=227 | 201606
23884	23884	Chr11	-	47841608	47845709	MSTRG.9131.1	7	2389	MSTRG.9131	0	0	2.73388	0	2.73116	3.19007	2.94991	3.66492	5.38501	6.95885	7.10359	7.30408	5.83552	4.19777	5.95964	4.29698	MSTRG.9131	transcript	j	62.3114	23884		0.706248	0.82814	Csa11g101280	Csa11g101280.2
23885	23885	Chr11	-	47841626	47845709	MSTRG.9131.2	8	2495	MSTRG.9131	0.372925	0.27487	0.541143	0.042445	0	0	0.738221	0	2.74417	0	0	0	0	1.06813	0	1.28354	MSTRG.9131	transcript	k	7.06545	23884		0.706248	0.82814	Csa11g101280	Csa11g101280.2
23886	23886	Chr11	-	47841805	47845010	Csa11g101280.1	7	2158	MSTRG.9131	0.443081	0	0.076522	0	0.215793	0.233781	0.046263	0.384463	0.226619	0.208902	0.228119	0.152092	0.204745	0.176944	0.306897	0.285182	MSTRG.9131	transcript	=	3.1894	23884		0.706248	0.82814	Csa11g101280	Csa11g101280.1	AT5G64170.3	AT5G64170	| dentin sialophosphoprotein-like protein | Chr5:25672904-25675934 REVERSE LENGTH=616 | 201606
23887	23887	Chr11	-	47841992	47845010	Csa11g101280.2	7	1857	MSTRG.9131	0	0	0.638814	0	0.895738	1.57811	0.697534	0	3.26187	3.85226	2.66638	2.24167	1.3641	0.687343	1.60777	0.84644	MSTRG.9131	transcript	=	20.338	23884		0.706248	0.82814	Csa11g101280	Csa11g101280.2
23888	23888	Chr11	+	47845910	47847443	Csa11g101290.1	3	800	MSTRG.9127	1.11973	1.23297	2.49379	0.081075	5.00325	4.88949	4.41598	4.32798	2.5067	2.80064	3.28308	3.11096	5.58194	4.87737	7.85675	3.58631	MSTRG.9127	transcript	=	57.168	23888		0.335039	0.533192	Csa11g101290	Csa11g101290.1	AT5G64180.2	AT5G64180	| tropomyosin | Chr5:25677163-25678204 FORWARD LENGTH=158 | 201606
23889	23889	Chr11	+	47845942	47847443	MSTRG.9127.2	4	857	MSTRG.9127	0.052363	0.038343	0.122783	0	1.16924	1.60397	1.63108	1.29776	0.256786	0.164196	0.161774	0.262145	2.52922	1.7337	1.47345	2.40825	MSTRG.9127	transcript	j	14.905	23888		0.335039	0.533192	Csa11g101290	Csa11g101290.1	AT5G64180.2	AT5G64180	| tropomyosin | Chr5:25677163-25678204 FORWARD LENGTH=158 | 201606
23890	23890	Chr11	+	47849341	47851550	Csa11g101300.1	4	1953	MSTRG.9132	0.000919	0.010008	0.000584	0	0.042774	0	0.084858	0.075796	0.022818	0.025074	0.024856	0.022053	0.299259	0.076487	0.26852	0.274717	MSTRG.9132	transcript	=	1.22872	23890		0.0381194	0.115029	Csa11g101300	Csa11g101300.1	AT5G64190.2	AT5G64190	| neuronal PAS domain protein | Chr5:25679429-25681153 FORWARD LENGTH=503 | 201606
23891	23891	Chr11	-	47851308	47854197	MSTRG.9133.1	8	1929	MSTRG.9133	4.44217	3.33796	3.52089	0.304872	9.09745	8.66527	8.15953	10.2695	4.48292	3.92612	4.5356	4.22646	5.977	5.84387	9.19762	11.4177	MSTRG.9133	transcript	n	97.405	23891		0.960508	0.978873	Csa11g101310	Csa11g101310.1	AT5G64200.2	AT5G64200	| serine/arginine-rich splicing factor-like protein%2C putative | Chr5:25681849-25683553 REVERSE LENGTH=303 | 201606
23892	23892	Chr11	-	47851353	47854197	MSTRG.9133.2	9	1703	MSTRG.9133	0	1.16015	0.752701	0	4.35227	4.8367	5.20263	3.49274	0.728754	1.15426	0.567011	0.256	11.4249	2.59386	5.3959	2.0367	MSTRG.9133	transcript	j	43.9545	23891		0.960508	0.978873	Csa11g101310	Csa11g101310.1	AT5G64200.2	AT5G64200	| serine/arginine-rich splicing factor-like protein%2C putative | Chr5:25681849-25683553 REVERSE LENGTH=303 | 201606
23893	23893	Chr11	-	47851728	47854197	Csa11g101310.1	8	1319	MSTRG.9133	0.034144	0.011531	0.160669	0	0.14682	0	0	0.056137	0.062285	0.433947	0.096645	0.042474	0.091116	0.141781	0	0.096713	MSTRG.9133	transcript	=	1.37426	23891		0.960508	0.978873	Csa11g101310	Csa11g101310.1	AT5G64200.2	AT5G64200	| serine/arginine-rich splicing factor-like protein%2C putative | Chr5:25681849-25683553 REVERSE LENGTH=303 | 201606
23894	23894	Chr11	-	47851768	47854197	MSTRG.9133.4	9	1292	MSTRG.9133	0	0	0	0.124323	0	0	0	0	0	0	0	1.01309	0	17.0144	0	4.83801	MSTRG.9133	transcript	j	22.9898	23891		0.960508	0.978873	Csa11g101310	Csa11g101310.1	AT5G64200.2	AT5G64200	| serine/arginine-rich splicing factor-like protein%2C putative | Chr5:25681849-25683553 REVERSE LENGTH=303 | 201606
23895	23895	Chr11	-	47854531	47855181	Csa11g101320.1	2	528	Csa11g101320	0	0	0	0	0	0	0	0	0	0	0	0	0	0	0	0	Csa11g101320	transcript	=	0	23895				Csa11g101320	Csa11g101320.1	AT5G64210.1	AT5G64210	| alternative oxidase 2 | Chr5:25683965-25685664 REVERSE LENGTH=353 | 201606
23896	23896	Chr11	-	47860781	47861340	Csa11g101330.1	2	441	Csa11g101330	0	0	0	0	0	0	0	0	0	0	0	0	0	0	0	0.045942	Csa11g101330	transcript	=	0.045942	23896		0.463675	0.647343	Csa11g101330	Csa11g101330.1	AT5G64210.1	AT5G64210	| alternative oxidase 2 | Chr5:25683965-25685664 REVERSE LENGTH=353 | 201606
23897	23897	Chr11	+	47862066	47868492	MSTRG.9135.1	13	3544	MSTRG.9135	1.01518	1.17257	0.706001	0.047359	1.75138	1.8483	1.42093	1.7729	0.683621	0.573626	0.909971	1.13975	1.36692	2.30934	3.18792	2.42448	MSTRG.9135	transcript	j	22.3302	23897		0.225077	0.412727	Csa11g101340	Csa11g101340.1	AT5G64220.2	AT5G64220	| Calmodulin-binding transcription activator protein with CG-1 and Ankyrin domain | Chr5:25686434-25691903 FORWARD LENGTH=1050 | 201606
23898	23898	Chr11	+	47862263	47868492	Csa11g101340.1	13	3347	MSTRG.9135	1.83963	2.01702	2.44192	0.043382	5.83896	5.11667	5.46327	5.19288	2.82387	2.82174	2.27772	2.45601	5.66136	4.42718	5.9612	4.27482	MSTRG.9135	transcript	=	58.6576	23897		0.225077	0.412727	Csa11g101340	Csa11g101340.1	AT5G64220.2	AT5G64220	| Calmodulin-binding transcription activator protein with CG-1 and Ankyrin domain | Chr5:25686434-25691903 FORWARD LENGTH=1050 | 201606
23899	23899	Chr11	+	47868841	47870157	Csa11g101350.1	2	1140	MSTRG.9134	0.228888	1.31832	0.174409	0	1.13363	0.865905	0.417715	0.465522	0.100846	0.074366	0.097178	0.111097	0.75164	0.723533	1.12042	0.521414	MSTRG.9134	transcript	=	8.10488	23899		0.224174	0.411622	Csa11g101350	Csa11g101350.1	AT5G64230.1	AT5G64230	| 1%2C8-cineole synthase | Chr5:25692572-25693909 FORWARD LENGTH=379 | 201606
23900	23900	Chr11	-	47872824	47881938	Csa11g101360.1	14	2568	Csa11g101360	0.10371	0.089435	0.144275	0	0.094563	0.072687	0.073982	0.099149	0.210617	0.213008	0.084491	0.125047	0.108214	0.069886	0.056852	0.131959	Csa11g101360	transcript	=	1.67787	23900		0.0299415	0.0953644	Csa11g101360	Csa11g101360.1	AT1G51850.2	AT1G51850	| Leucine-rich repeat protein kinase family protein | Chr1:19252964-19256783 REVERSE LENGTH=885 | 201606
23901	23901	Chr11	+	47894706	47896493	MSTRG.9136.1	2	1685	MSTRG.9136	0.697248	1.23288	0.970338	0	0.954773	1.12748	1.12041	1.1245	1.39229	1.26364	1.18649	0.762873	1.27901	1.72988	0.274245	1.12816	MSTRG.9136	transcript	k	16.2442	23901		0.337471	0.534809	Csa11g101370	Csa11g101370.1	AT5G64260.1	AT5G64260	| EXORDIUM like 2 | Chr5:25703980-25704897 FORWARD LENGTH=305 | 201606
23902	23902	Chr11	+	47895329	47896493	Csa11g101370.1	1	1165	MSTRG.9136	0.001302	0.007152	0.00155	0	0.051079	0.075568	0.021129	0.052344	0.106672	0.002199	0.088228	0.040779	0.047001	0.411377	0.017341	0.043644	MSTRG.9136	transcript	=	0.967365	23901		0.337471	0.534809	Csa11g101370	Csa11g101370.1	AT5G64260.1	AT5G64260	| EXORDIUM like 2 | Chr5:25703980-25704897 FORWARD LENGTH=305 | 201606
23903	23903	Chr11	+	47900176	47905390	MSTRG.9140.1	3	4276	MSTRG.9140	4.66022	5.90959	4.45192	0.220448	13.6631	12.6891	13.8842	15.3	4.99383	7.1272	5.83973	5.93631	11.4778	11.6655	13.0608	14.4303	MSTRG.9140	transcript	o	145.31	23903		0.64839	0.790318	Csa11g101380	Csa11g101380.1	AT5G64270.1	AT5G64270	| splicing factor | Chr5:25706909-25710718 FORWARD LENGTH=1269 | 201606
23904	23904	Chr11	+	47900188	47905228	MSTRG.9140.2	3	4489	MSTRG.9140	0.244267	0.478229	1.75293	0.093435	1.44595	3.66601	3.91368	0.504675	1.8608	0.321262	0.280687	1.40802	0.746487	0.745693	3.37528	4.25034	MSTRG.9140	transcript	k	25.0878	23903		0.64839	0.790318	Csa11g101380	Csa11g101380.1	AT5G64270.1	AT5G64270	| splicing factor | Chr5:25706909-25710718 FORWARD LENGTH=1269 | 201606
23905	23905	Chr11	+	47900189	47905390	MSTRG.9140.3	3	4267	MSTRG.9140	0.490474	0.051401	0.107695	0	0.978127	0.556586	0.437821	0.389911	0.361406	0.253918	0.389282	0.17108	0.697132	0.619245	0.493996	1.00736	MSTRG.9140	transcript	o	7.00543	23903		0.64839	0.790318	Csa11g101380	Csa11g101380.1	AT5G64270.1	AT5G64270	| splicing factor | Chr5:25706909-25710718 FORWARD LENGTH=1269 | 201606
23906	23906	Chr11	+	47900202	47905105	MSTRG.9140.5	3	3969	MSTRG.9140	0.490751	0	0.399255	0	1.61241	0.59913	0.534713	1.58793	0.519164	0	0.621537	0.27192	4.78042	6.92915	0.343315	1.65237	MSTRG.9140	transcript	o	20.3421	23903		0.64839	0.790318	Csa11g101380	Csa11g101380.1	AT5G64270.1	AT5G64270	| splicing factor | Chr5:25706909-25710718 FORWARD LENGTH=1269 | 201606
23907	23907	Chr11	+	47900202	47905390	MSTRG.9140.4	5	4051	MSTRG.9140	0	0	0	0	0	0	0	0.096108	0	0	0	0	0.854401	1.32088	0	0	MSTRG.9140	transcript	o	2.27139	23903		0.64839	0.790318	Csa11g101380	Csa11g101380.1	AT5G64270.1	AT5G64270	| splicing factor | Chr5:25706909-25710718 FORWARD LENGTH=1269 | 201606
23908	23908	Chr11	+	47900434	47905228	Csa11g101380.1	2	4370	MSTRG.9140	0	0	0	0	0	0	0	0	0	0	0	0	0	0	0	0	MSTRG.9140	transcript	=	0	23903		0.64839	0.790318	Csa11g101380	Csa11g101380.1	AT5G64270.1	AT5G64270	| splicing factor | Chr5:25706909-25710718 FORWARD LENGTH=1269 | 201606
23909	23909	Chr11	-	47902966	47908378	MSTRG.9141.1	7	3995	MSTRG.9141	1.80883	1.7357	1.20074	0.032088	2.62618	1.54062	1.55093	2.34895	1.37449	1.31539	1.46939	1.07063	2.50279	2.83852	1.36191	1.99926	MSTRG.9141	transcript	k	26.7764	23909		0.826511	0.908478	Csa11g101390	Csa11g101390.1	AT5G64280.1	AT5G64280	| dicarboxylate transporter 2.2 | Chr5:25711330-25713411 REVERSE LENGTH=549 | 201606
23910	23910	Chr11	-	47905041	47908378	MSTRG.9141.2	5	2775	MSTRG.9141	0.48919	0.06955	0.029212	0	0.030981	0.045571	0.058952	0.041254	0.034915	0.120215	0.008546	0.048738	0.031327	0.042098	0.011547	0.027993	MSTRG.9141	transcript	m	1.09009	23909		0.826511	0.908478	Csa11g101390	Csa11g101390.1	AT5G64280.1	AT5G64280	| dicarboxylate transporter 2.2 | Chr5:25711330-25713411 REVERSE LENGTH=549 | 201606
23911	23911	Chr11	-	47905622	47908378	Csa11g101390.1	6	2151	MSTRG.9141	0	0	0	0	0	0	0	0	0	0	0	0	0	0	0	0	MSTRG.9141	transcript	=	0	23909		0.826511	0.908478	Csa11g101390	Csa11g101390.1	AT5G64280.1	AT5G64280	| dicarboxylate transporter 2.2 | Chr5:25711330-25713411 REVERSE LENGTH=549 | 201606
23912	23912	Chr11	-	47908604	47911114	Csa11g101400.1	4	2099	MSTRG.9137	17.2813	12.4092	16.2238	0.484943	5.60067	3.94223	3.99792	4.41935	18.5484	17.245	15.5722	15.9102	3.40313	5.43787	3.33525	3.57291	MSTRG.9137	transcript	=	147.384	23912		8.56e-08	8.48e-06	Csa11g101400	Csa11g101400.1	AT5G64290.1	AT5G64290	| dicarboxylate transport 2.1 | Chr5:25714495-25716642 REVERSE LENGTH=563 | 201606
23913	23913	Chr11	+	47912845	47915944	MSTRG.9139.1	7	2419	MSTRG.9139	4.01079	4.73073	3.06951	0.167337	7.19462	6.48947	7.92392	7.04273	6.10963	5.88694	6.52794	7.01599	7.8036	7.11546	10.2195	6.69588	MSTRG.9139	transcript	m	98.004	23913		0.00705226	0.0306478	Csa11g101410	Csa11g101410.1	AT5G64300.1	AT5G64300	| GTP cyclohydrolase II | Chr5:25718459-25720790 FORWARD LENGTH=543 | 201606
23914	23914	Chr11	+	47913258	47915944	Csa11g101410.1	9	1954	MSTRG.9139	0	0	0	0	0	0	0	0	0	0	0	0	0	0	0	0	MSTRG.9139	transcript	=	0	23913		0.00705226	0.0306478	Csa11g101410	Csa11g101410.1	AT5G64300.1	AT5G64300	| GTP cyclohydrolase II | Chr5:25718459-25720790 FORWARD LENGTH=543 | 201606
23915	23915	Chr11	+	47918770	47919407	Csa11g101420.1	1	638	MSTRG.9138	15.803	20.8306	10.4312	0.15619	18.5243	8.72278	8.03521	9.78691	15.1844	10.4651	11.8913	10.7669	7.48529	7.68469	6.95302	8.337	MSTRG.9138	transcript	=	171.058	23915		8.09e-05	0.000915114	Csa11g101420	Csa11g101420.1	AT5G64310.1	AT5G64310	| arabinogalactan protein 1 | Chr5:25722018-25722413 FORWARD LENGTH=131 | 201606
23916	23916	Chr11	-	47920123	47922967	Csa11g101430.1	3	2256	Csa11g101430	0.089354	0.092022	0.154679	0.01299	0.223547	0.137534	0.209611	0.43674	0.18811	0.223854	0.19266	0.150369	0.314169	0.215163	0.092616	0.166043	Csa11g101430	transcript	=	2.89946	23916		0.915093	0.955469	Csa11g101430	Csa11g101430.1	AT5G64320.1	AT5G64320	| Pentatricopeptide repeat (PPR) superfamily protein | Chr5:25723247-25725439 REVERSE LENGTH=730 | 201606
23917	23917	Chr11	+	47925584	47929840	MSTRG.9144.1	6	3795	MSTRG.9144	0	0.055482	0.028868	0	0.032775	0.800723	0.336446	1.25706	0.182315	0	0.132441	0.23509	1.53097	1.65937	0.301716	1.02649	MSTRG.9144	transcript	n	7.57975	23917		0.0230679	0.0780493	Csa11g101440	Csa11g101440.1	AT5G64330.1	AT5G64330	| Phototropic-responsive NPH3 family protein | Chr5:25727568-25730225 FORWARD LENGTH=746 | 201606
23918	23918	Chr11	+	47925824	47929840	MSTRG.9144.2	7	3008	MSTRG.9144	0	0	0	0	3.66309	0	0.490656	6.92877	0	0	0	0	5.99644	1.72935	0	0	MSTRG.9144	transcript	j	18.8083	23917		0.0230679	0.0780493	Csa11g101440	Csa11g101440.1	AT5G64330.1	AT5G64330	| Phototropic-responsive NPH3 family protein | Chr5:25727568-25730225 FORWARD LENGTH=746 | 201606
23919	23919	Chr11	+	47925824	47929840	MSTRG.9144.3	6	3012	MSTRG.9144	0	0	0.057844	0	1.68826	2.66513	0	0	0.17985	0	0.259356	0.253004	0.028668	0	1.51932	4.44438	MSTRG.9144	transcript	j	11.0958	23917		0.0230679	0.0780493	Csa11g101440	Csa11g101440.1	AT5G64330.1	AT5G64330	| Phototropic-responsive NPH3 family protein | Chr5:25727568-25730225 FORWARD LENGTH=746 | 201606
23920	23920	Chr11	+	47925824	47929840	MSTRG.9144.4	6	3008	MSTRG.9144	0	0	0	0	2.35664	0	0	0	0	0	0	0	0	0	4.01559	0	MSTRG.9144	transcript	j	6.37223	23917		0.0230679	0.0780493	Csa11g101440	Csa11g101440.1	AT5G64330.1	AT5G64330	| Phototropic-responsive NPH3 family protein | Chr5:25727568-25730225 FORWARD LENGTH=746 | 201606
23921	23921	Chr11	+	47925895	47929840	Csa11g101440.1	7	3302	MSTRG.9144	0	0.031603	0.390438	0	0	1.44342	0	0.000413	0.11267	0	0.162498	0	0	0	0	0	MSTRG.9144	transcript	=	2.14104	23917		0.0230679	0.0780493	Csa11g101440	Csa11g101440.1	AT5G64330.1	AT5G64330	| Phototropic-responsive NPH3 family protein | Chr5:25727568-25730225 FORWARD LENGTH=746 | 201606
23922	23922	Chr11	+	47925952	47929840	MSTRG.9144.6	7	3327	MSTRG.9144	1.00363	0.642795	0	0.010972	0	0	7.52887	0.016415	0	0.697408	0	0	0.017183	7.36442	0	1e-06	MSTRG.9144	transcript	j	17.2817	23917		0.0230679	0.0780493	Csa11g101440	Csa11g101440.1	AT5G64330.1	AT5G64330	| Phototropic-responsive NPH3 family protein | Chr5:25727568-25730225 FORWARD LENGTH=746 | 201606
23923	23923	Chr11	+	47925952	47929840	MSTRG.9144.7	6	3423	MSTRG.9144	0	0	0.45405	0	0	2.65141	0.155567	0	0.233651	0	0.31242	0.181282	0	4.8062	0	3.18231	MSTRG.9144	transcript	n	11.9769	23917		0.0230679	0.0780493	Csa11g101440	Csa11g101440.1	AT5G64330.1	AT5G64330	| Phototropic-responsive NPH3 family protein | Chr5:25727568-25730225 FORWARD LENGTH=746 | 201606
23924	23924	Chr11	-	47926472	47927256	MSTRG.9145.2	2	250	MSTRG.9145	0.004403	0.008	0.032965	0	0.226991	0.252255	0.225333	0.358576	0.010885	0.008476	0.036515	0.053923	0.536602	0.267633	0.423918	0.581203	MSTRG.9145	transcript	x	3.02768	23924		0.000279061	0.00238483	Csa11g101440	Csa11g101440.1	AT5G64330.1	AT5G64330	| Phototropic-responsive NPH3 family protein | Chr5:25727568-25730225 FORWARD LENGTH=746 | 201606
23925	23925	Chr11	-	47926472	47927409	MSTRG.9145.1	2	403	MSTRG.9145	0.023567	0.020932	0.109326	0	0.736442	0.544531	0.502002	1.42429	0.006198	0.043181	0.023176	0.050537	3.31452	0.674525	1.23646	1.24553	MSTRG.9145	transcript	x	9.95521	23924		0.000279061	0.00238483	Csa11g101440	Csa11g101440.1	AT5G64330.1	AT5G64330	| Phototropic-responsive NPH3 family protein | Chr5:25727568-25730225 FORWARD LENGTH=746 | 201606
23926	23926	Chr11	+	47927094	47929840	MSTRG.9144.8	3	2544	MSTRG.9144	0.133447	0.339688	0.429517	0.036861	0.775867	1.51068	0.545078	3.33895	0.237136	0.426159	0.364921	0.477682	5.67498	0.585151	4.62045	5.6028	MSTRG.9144	transcript	m	25.0994	23917		0.0230679	0.0780493	Csa11g101440	Csa11g101440.1	AT5G64330.1	AT5G64330	| Phototropic-responsive NPH3 family protein | Chr5:25727568-25730225 FORWARD LENGTH=746 | 201606
23927	23927	Chr11	+	47927104	47929840	MSTRG.9144.9	2	2629	MSTRG.9144	0.217841	0.350492	0.282225	0.027337	0.968639	0.942923	0.596669	0.809777	0.274207	0.143827	0.392905	0.314697	1.36893	0.679188	1.22323	1.06899	MSTRG.9144	transcript	m	9.66188	23917		0.0230679	0.0780493	Csa11g101440	Csa11g101440.1	AT5G64330.1	AT5G64330	| Phototropic-responsive NPH3 family protein | Chr5:25727568-25730225 FORWARD LENGTH=746 | 201606
23928	23928	Chr11	-	47929241	47932225	MSTRG.9146.1	5	2320	MSTRG.9146	0.000667	0.454602	1.46213	0	2.25663	0.00082	1.63998	2.88092	0	1.18537	1.02895	0	2.37276	2.53964	2.38808	0.868941	MSTRG.9146	transcript	j	19.0795	23928		0.358865	0.55617	Csa11g101450	Csa11g101450.1	AT5G64340.1	AT5G64340	| transcription factor SAC51 | Chr5:25730890-25731936 REVERSE LENGTH=348 | 201606
23929	23929	Chr11	-	47929249	47932225	MSTRG.9146.2	4	2446	MSTRG.9146	8.82835	7.66502	5.80204	0.165169	15.8501	17.4979	16.9783	13.6616	7.83516	6.02365	5.90986	7.17563	17.6515	14.4398	15.0728	16.5748	MSTRG.9146	transcript	j	177.132	23928		0.358865	0.55617	Csa11g101450	Csa11g101450.1	AT5G64340.1	AT5G64340	| transcription factor SAC51 | Chr5:25730890-25731936 REVERSE LENGTH=348 | 201606
23930	23930	Chr11	-	47929838	47931702	Csa11g101450.1	3	1547	MSTRG.9146	0	0	0	0	0	0	0	0	0	0	0	0	0	0	0	0	MSTRG.9146	transcript	=	0	23928		0.358865	0.55617	Csa11g101450	Csa11g101450.1	AT5G64340.1	AT5G64340	| transcription factor SAC51 | Chr5:25730890-25731936 REVERSE LENGTH=348 | 201606
23931	23931	Chr11	-	47933930	47935553	Csa11g101460.1	5	785	MSTRG.9142	3.88224	2.97409	3.58547	0.315251	5.73675	5.52537	5.18692	6.02876	4.5778	3.64377	4.43167	4.53639	5.90327	5.10338	6.44175	3.82322	MSTRG.9142	transcript	=	71.6961	23931		0.00917682	0.0377244	Csa11g101460	Csa11g101460.1	AT5G64350.1	AT5G64350	| FK506-binding protein 12 | Chr5:25734810-25735990 REVERSE LENGTH=112 | 201606
23932	23932	Chr11	-	47936011	47938146	MSTRG.9143.1	1	2136	MSTRG.9143	0.663448	0.77468	0.632533	0.030862	1.15455	0.890054	0.862209	1.27377	0.714658	0.798041	0.83765	0.718973	1.0489	0.946046	0.97527	0.992639	MSTRG.9143	transcript	m	13.3143	23932		0.28079	0.478576	Csa11g101470	Csa11g101470.1	AT5G64360.1	AT5G64360	| Chaperone DnaJ-domain superfamily protein | Chr5:25737208-25738602 REVERSE LENGTH=422 | 201606
23933	23933	Chr11	-	47936781	47938146	Csa11g101470.1	2	1108	MSTRG.9143	0	0	0	0	0	0	0	0	0	0	0	0	0	0	0	0	MSTRG.9143	transcript	=	0	23932		0.28079	0.478576	Csa11g101470	Csa11g101470.1	AT5G64360.1	AT5G64360	| Chaperone DnaJ-domain superfamily protein | Chr5:25737208-25738602 REVERSE LENGTH=422 | 201606
23934	23934	Chr11	+	47940526	47942671	Csa11g101480.1	6	1606	MSTRG.9148	0.44801	0.383261	0.010651	0.127313	0.07022	0.797374	0.886566	1.10744	0.261906	0.285668	0.568265	0.872045	0.150409	1.14904	0.073578	0.248077	MSTRG.9148	transcript	=	7.43982	23934		0.753007	0.861156	Csa11g101480	Csa11g101480.1	AT5G64370.1	AT5G64370	| beta-ureidopropionase | Chr5:25739264-25741031 FORWARD LENGTH=408 | 201606
23935	23935	Chr11	+	47940526	47949757	MSTRG.9148.1	15	6676	MSTRG.9148	1.94553	1.89072	1.99806	0	4.00354	3.65882	4.05042	3.81567	1.8269	2.2915	1.51441	2.10557	4.52116	3.18676	4.71162	3.85475	MSTRG.9148	transcript	k	45.3754	23934		0.753007	0.861156	Csa11g101480	Csa11g101480.1	AT5G64370.1	AT5G64370	| beta-ureidopropionase | Chr5:25739264-25741031 FORWARD LENGTH=408 | 201606
23936	23936	Chr11	+	47940580	47949757	MSTRG.9148.3	14	6789	MSTRG.9148	0.116282	0.017066	0	0.06904	0	0.04127	0	0.168161	0.379394	0	0.651958	0.274998	0.093933	0.573052	0	0.038624	MSTRG.9148	transcript	k	2.42378	23934		0.753007	0.861156	Csa11g101500	Csa11g101500.1	AT5G64390.1	AT5G64390	| RNA-binding KH domain-containing protein | Chr5:25743442-25747380 FORWARD LENGTH=857 | 201606
23937	23937	Chr11	+	47942759	47944596	Csa11g101490.1	4	1472	MSTRG.9148	0.336776	0.179649	0.358548	0.096147	0.072928	0.09158	0.086313	0.127384	0.317455	0.380416	0.379847	0.678072	0.155986	0.079183	0.021149	0.062284	MSTRG.9148	transcript	=	3.42372	23934		0.753007	0.861156	Csa11g101490	Csa11g101490.1	AT5G64380.1	AT5G64380	| Inositol monophosphatase family protein | Chr5:25741342-25743024 FORWARD LENGTH=404 | 201606
23938	23938	Chr11	+	47944733	47949757	Csa11g101500.1	7	3435	MSTRG.9148	0	0	0	0	0	0	0.169449	0	0.104529	0.253193	0.054752	0.040949	0	0.205255	0	0	MSTRG.9148	transcript	=	0.828127	23934		0.753007	0.861156	Csa11g101500	Csa11g101500.1	AT5G64390.1	AT5G64390	| RNA-binding KH domain-containing protein | Chr5:25743442-25747380 FORWARD LENGTH=857 | 201606
23939	23939	Chr11	+	47950191	47951937	Csa11g101510.1	5	926	MSTRG.9147	14.7645	17.7646	14.1858	0.777166	24.317	21.4169	22.1297	22.4396	14.986	15.8968	17.4468	18.9139	20.8386	22.8358	23.7825	17.6642	MSTRG.9147	transcript	=	290.16	23939		3.09e-05	0.000436022	Csa11g101510	Csa11g101510.1	AT5G09570.1	AT5G09570	| Cox19-like CHCH family protein | Chr5:2970733-2971970 FORWARD LENGTH=139 | 201606
23940	23940	Chr11	-	47956255	47957131	Csa11g101520.1	2	771	Csa11g101520	0	0	0	0	0	0	0	0	0	0	0	0	0	0	0	0	Csa11g101520	transcript	=	0	23940				Csa11g101520	Csa11g101520.1	AT4G26340.1	AT4G26340	| F-box/RNI-like/FBD-like domains-containing protein | Chr4:13324130-13325559 FORWARD LENGTH=419 | 201606
23941	23941	Chr11	-	47960991	47972646	MSTRG.9149.1	5	2534	MSTRG.9149	0.588828	1.58049	0.368913	0	1.21205	0.793985	1.00431	1.10668	0.407601	0.742585	0.533425	0.438544	1.12036	1.03575	1.09394	0.758331	MSTRG.9149	transcript	j	12.7858	23941		0.98496	0.992248	Csa11g101530	Csa11g101530.1	AT5G64410.1	AT5G64410	| oligopeptide transporter 4 | Chr5:25750921-25754974 REVERSE LENGTH=729 | 201606
23942	23942	Chr11	-	47961089	47966451	MSTRG.9149.3	2	5276	MSTRG.9149	0.039578	0.816646	0.116008	0	0.611097	0.65802	0.639795	0.668394	0.286399	0.392124	0.239356	0.178653	0.691771	0.603242	0.719606	0.151569	MSTRG.9149	transcript	m	6.81226	23941		0.98496	0.992248	Csa11g101530	Csa11g101530.1	AT5G64410.1	AT5G64410	| oligopeptide transporter 4 | Chr5:25750921-25754974 REVERSE LENGTH=729 | 201606
23943	23943	Chr11	-	47961089	47967772	MSTRG.9149.2	4	6105	MSTRG.9149	0.070781	1.17023	0.053441	0.012923	0.3847	0.076308	0.4655	0.445594	0	0.186421	0.185257	0.15367	0.345101	0	0.466667	0.394969	MSTRG.9149	transcript	k	4.41156	23941		0.98496	0.992248	Csa11g101530	Csa11g101530.1	AT5G64410.1	AT5G64410	| oligopeptide transporter 4 | Chr5:25750921-25754974 REVERSE LENGTH=729 | 201606
23944	23944	Chr11	-	47961105	47966292	Csa11g101530.1	3	5028	MSTRG.9149	0.04666	0	0.125947	0	0.419485	0.241283	0.261876	0.311374	0.190472	0.318713	0.200581	0.161764	0.230585	0.42054	0.245078	0.78619	MSTRG.9149	transcript	=	3.96055	23941		0.98496	0.992248	Csa11g101530	Csa11g101530.1	AT5G64410.1	AT5G64410	| oligopeptide transporter 4 | Chr5:25750921-25754974 REVERSE LENGTH=729 | 201606
23945	23945	Chr11	+	47964330	47967769	MSTRG.9150.1	2	3021	MSTRG.9150	0.085021	0.140381	0.050748	0	0.072979	0.434881	0	0.164102	0.328128	0	0	0	0.063268	0	0.086758	0.234026	MSTRG.9150	transcript	u	1.66029	23945		0.808453	0.897315	-	-
23946	23946	Chr11	-	47971606	47972646	Csa11g101540.1	2	650	MSTRG.9149	0.186627	0.102192	0.012761	0	0.019954	0.082412	0.161366	0.183047	0.065381	0.026303	0.023416	0.01359	0.033496	0.037799	0.167086	0.030865	MSTRG.9149	transcript	=	1.14629	23941		0.98496	0.992248	Csa11g101540	Csa11g101540.1	AT5G64410.1	AT5G64410	| oligopeptide transporter 4 | Chr5:25750921-25754974 REVERSE LENGTH=729 | 201606
23947	23947	Chr11	+	47974259	47979269	Csa11g101550.1	8	4269	MSTRG.9151	2.21128	2.10861	1.86071	0.110387	3.07359	3.1323	3.18748	3.11343	2.47051	1.7349	1.96415	2.2903	3.12435	3.61645	3.4997	3.67001	MSTRG.9151	transcript	=	41.1682	23947		0.309947	0.509833	Csa11g101550	Csa11g101550.1	AT5G64420.1	AT5G64420	| DNA polymerase V family | Chr5:25756416-25761122 FORWARD LENGTH=1306 | 201606
23948	23948	Chr11	-	47980264	47982385	Csa11g101560.1	1	2122	MSTRG.9152	4.50947	4.96888	4.06703	0.172863	17.0496	15.8316	16.3922	15.5578	4.76282	3.74345	4.25986	3.79149	14.8844	21.4114	17.9686	16.2345	MSTRG.9152	transcript	=	165.606	23948		7.19e-05	0.000835509	Csa11g101560	Csa11g101560.1	AT5G64430.1	AT5G64430	| Octicosapeptide/Phox/Bem1p family protein | Chr5:25762540-25764081 REVERSE LENGTH=513 | 201606
23949	23949	Chr11	+	47984044	47989618	MSTRG.9153.1	20	2623	MSTRG.9153	1.33163	2.13039	1.94854	0.02152	4.6727	2.13073	3.10563	2.52251	1.33921	1.39043	1.67969	3.09298	2.47085	3.53403	2.17929	2.41583	MSTRG.9153	transcript	m	35.9659	23949		0.487688	0.668046	Csa11g101570	Csa11g101570.1	AT5G64440.1	AT5G64440	| fatty acid amide hydrolase | Chr5:25766229-25770260 FORWARD LENGTH=607 | 201606
23950	23950	Chr11	+	47984045	47989618	Csa11g101570.1	21	2359	MSTRG.9153	3.20286	2.00261	2.28444	0.18677	3.68213	5.71879	6.52623	6.78455	3.20281	3.24451	2.36044	1.6732	6.80501	5.24739	7.25618	4.56197	MSTRG.9153	transcript	=	64.7399	23949		0.487688	0.668046	Csa11g101570	Csa11g101570.1	AT5G64440.1	AT5G64440	| fatty acid amide hydrolase | Chr5:25766229-25770260 FORWARD LENGTH=607 | 201606
23951	23951	Chr11	-	47989346	47992419	MSTRG.9154.1	9	1700	MSTRG.9154	3.42576	5.27147	3.30013	0.00568	3.84161	3.09422	3.7866	1.82784	4.88092	5.84081	5.81724	4.19125	1.65939	3.141	3.22917	1.8194	MSTRG.9154	transcript	j	55.1325	23951		0.000160073	0.00155284	Csa11g101580	Csa11g101580.1	AT5G64460.8	AT5G64460	| Phosphoglycerate mutase family protein | Chr5:25773009-25775104 REVERSE LENGTH=282 | 201606
23952	23952	Chr11	-	47989487	47992419	MSTRG.9154.2	10	1410	MSTRG.9154	0.751275	0	1.3958	0.182707	0	0.481963	0	0	0.501382	0.156313	0	1.9991	0	0	0.165466	1.05411	MSTRG.9154	transcript	j	6.68811	23951		0.000160073	0.00155284	Csa11g101580	Csa11g101580.1	AT5G64460.8	AT5G64460	| Phosphoglycerate mutase family protein | Chr5:25773009-25775104 REVERSE LENGTH=282 | 201606
23953	23953	Chr11	-	47989666	47992419	MSTRG.9154.3	10	1279	MSTRG.9154	1.49621	0	0	0	0	0	0	2.87912	0	0	0	0	1.7803	0	0	1.35403	MSTRG.9154	transcript	j	7.50965	23951		0.000160073	0.00155284	Csa11g101580	Csa11g101580.1	AT5G64460.8	AT5G64460	| Phosphoglycerate mutase family protein | Chr5:25773009-25775104 REVERSE LENGTH=282 | 201606
23954	23954	Chr11	-	47989731	47992419	Csa11g101580.1	9	1454	MSTRG.9154	0.173196	0.198922	0.484001	0.009599	0.132937	0.115223	0.489925	0.028768	0.624131	0.310119	0.396439	0.353417	0.097936	0.062925	0.291592	0.205201	MSTRG.9154	transcript	=	3.97433	23951		0.000160073	0.00155284	Csa11g101580	Csa11g101580.1	AT5G64460.8	AT5G64460	| Phosphoglycerate mutase family protein | Chr5:25773009-25775104 REVERSE LENGTH=282 | 201606
23955	23955	Chr11	+	47992586	47994654	Csa11g101590.1	4	1567	MSTRG.9155	0.660487	0.819688	0.726273	0.05411	1.44709	1.36684	1.80648	1.25289	0.902543	1.03202	1.05126	1.12483	1.48108	1.88441	1.76907	1.64263	MSTRG.9155	transcript	=	19.0217	23955		0.188318	0.370967	Csa11g101590	Csa11g101590.1	AT5G64470.2	AT5G64470	| trichome birefringence-like protein (DUF828) | Chr5:25776026-25777716 FORWARD LENGTH=407 | 201606
23956	23956	Chr11	+	47994693	47995642	Csa11g101600.1	1	950	MSTRG.9156	0.694741	0.289907	0.36211	0.092108	0.252424	0.496706	0.595484	0.263269	0.617976	0.563807	0.484032	0.454839	0.446739	0.520067	0.302178	0.336019	MSTRG.9156	transcript	=	6.77241	23956		0.0853244	0.210874	Csa11g101600	Csa11g101600.1	AT5G64480.2	AT5G64480	| hypothetical protein | Chr5:25778118-25778756 FORWARD LENGTH=212 | 201606
23957	23957	Chr11	-	47995805	47996713	Csa11g101610.1	1	909	Csa11g101610	0.036841	0	0	0	0	0.002298	0	0	0	0	0	0.00213	0	0	0	0.008044	Csa11g101610	transcript	=	0.049313	23957		0.43391	0.626081	Csa11g101610	Csa11g101610.1	AT5G60110.1	AT5G60110	| pumilio 18 | Chr5:24201954-24202937 FORWARD LENGTH=327 | 201606
23958	23958	Chr11	+	47997154	48000819	Csa11g101620.1	14	1943	MSTRG.9157	3.5652	3.45023	3.40736	0.174487	4.00221	3.84564	3.74942	3.53599	3.34585	3.01835	3.35	3.41166	3.85009	3.85717	5.10073	3.30028	MSTRG.9157	transcript	=	54.9647	23958		6.3e-08	7.18e-06	Csa11g101620	Csa11g101620.1	AT5G64500.1	AT5G64500	| Major facilitator superfamily protein | Chr5:25780511-25783474 FORWARD LENGTH=484 | 201606
23959	23959	Chr11	-	48000786	48002161	Csa11g101630.1	6	936	MSTRG.9158	1.84529	1.14959	1.84417	0.065279	0.670371	0.202567	0.378889	0.273574	3.8194	3.42927	3.05904	4.40796	0.544596	0.250966	0.092116	0.246442	MSTRG.9158	transcript	=	22.2795	23959		2.77e-05	0.000401599	Csa11g101630	Csa11g101630.1	AT5G09650.1	AT5G09650	| pyrophosphorylase 6 | Chr5:2991331-2993117 REVERSE LENGTH=300 | 201606
23960	23960	Chr11	+	48002695	48004345	Csa11g101640.1	4	1295	Csa11g101640	0.113496	0.044493	0.110641	0.041252	0.105413	0.074342	0.222782	0.122427	0.146509	0.197013	0.124074	0.242666	0.121761	0.06078	0.419838	0.081814	Csa11g101640	transcript	=	2.2293	23960		0.309573	0.50938	Csa11g101640	Csa11g101640.1	AT4G30760.2	AT4G30760	| Putative endonuclease or glycosyl hydrolase | Chr4:14982552-14983285 FORWARD LENGTH=190 | 201606
23961	23961	Chr11	+	48009234	48010814	Csa11g101650.1	3	1378	MSTRG.9159	0.485236	0.35838	0.435852	0.011425	2.0821	2.01718	1.84686	1.96946	1.23126	0.894423	1.07688	1.54019	2.19119	1.45352	2.65531	1.94476	MSTRG.9159	transcript	=	22.194	23961		0.0483359	0.137879	Csa11g101650	Csa11g101650.1	AT5G64510.1	AT5G64510	| tunicamycin induced protein | Chr5:25784592-25786152 FORWARD LENGTH=424 | 201606
23962	23962	Chr11	+	48020676	48022570	Csa11g101660.1	3	1083	MSTRG.9160	0.080741	0.108183	0.062263	0.015517	1.26913	1.85057	1.64995	1.6912	0.120705	0.104154	0.122918	0.123691	2.95536	1.98877	3.1987	1.75579	MSTRG.9160	transcript	=	17.0977	23962		2.86e-06	7.61e-05	Csa11g101660	Csa11g101660.1	AT5G64530.1	AT5G64530	| xylem NAC domain 1 | Chr5:25795360-25796699 FORWARD LENGTH=187 | 201606
23963	23963	Chr11	-	48024527	48026458	Csa11g101670.1	5	1326	Csa11g101670	0	0	0	0	0	0	0	0	0	0	0	0	0.00906	0	0	0	Csa11g101670	transcript	=	0.00906	23963		0.202569	0.385489	Csa11g101670	Csa11g101670.1	AT5G64540.3	AT5G64540	| mucin-like protein | Chr5:25798850-25800651 REVERSE LENGTH=424 | 201606
23964	23964	Chr11	-	48027313	48030949	MSTRG.9161.1	2	2657	MSTRG.9161	0.882285	0.03092	0.629727	0	0.308617	0.208122	0.023533	0.31465	1.47999	1.41821	1.39989	1.04732	0.21287	0.155563	0.308726	0.288596	MSTRG.9161	transcript	k	8.70903	23964		0.00276952	0.014565	Csa11g101680	Csa11g101680.1	AT5G64550.1	AT5G64550	| loricrin-like protein | Chr5:25801794-25803698 REVERSE LENGTH=634 | 201606
23965	23965	Chr11	-	48027420	48029705	Csa11g101680.1	1	2286	MSTRG.9161	0.082147	0.271258	0.044137	0.056565	0.027552	0.022333	0.284945	0.061537	0.115689	0.048713	0.071584	0.049422	0.057705	0.15897	0.04138	0.035675	MSTRG.9161	transcript	=	1.42961	23964		0.00276952	0.014565	Csa11g101680	Csa11g101680.1	AT5G64550.1	AT5G64550	| loricrin-like protein | Chr5:25801794-25803698 REVERSE LENGTH=634 | 201606
23966	23966	Chr11	-	48032675	48035603	Csa11g101690.1	12	1736	MSTRG.9162	1.17057	0.842328	1.08174	0.103153	1.4445	1.65003	1.66849	1.39389	1.31522	1.51326	1.41166	1.44518	1.78442	1.72401	2.31134	1.70254	MSTRG.9162	transcript	=	22.5623	23966		0.0863951	0.212844	Csa11g101690	Csa11g101690.1	AT5G64560.1	AT5G64560	| magnesium transporter 9 | Chr5:25807025-25809395 REVERSE LENGTH=394 | 201606
23967	23967	Chr11	-	48036269	48040096	Csa11g101700.1	5	2978	MSTRG.9163	3.371	3.58185	3.04271	0.121127	8.08921	5.26872	7.44949	5.54552	3.86314	4.82303	4.64309	5.47613	5.62733	6.68823	6.06531	3.3381	MSTRG.9163	transcript	=	76.994	23967		0.0828013	0.206306	Csa11g101700	Csa11g101700.1	AT5G64570.1	AT5G64570	| beta-D-xylosidase 4 | Chr5:25810227-25813309 REVERSE LENGTH=784 | 201606
23968	23968	Chr11	-	48036536	48040096	MSTRG.9163.2	3	2892	MSTRG.9163	0.849151	0.647369	0.70059	0.049615	1.05044	1.10866	0.90787	1.54421	1.03157	1.35547	0.804491	0.886032	0.738688	1.1971	1.61677	1.19047	MSTRG.9163	transcript	m	15.6785	23967		0.0828013	0.206306	Csa11g101700	Csa11g101700.1	AT5G64570.1	AT5G64570	| beta-D-xylosidase 4 | Chr5:25810227-25813309 REVERSE LENGTH=784 | 201606
23969	23969	Chr11	-	48045060	48049808	Csa11g101710.1	17	3032	MSTRG.9164	2.3506	1.78192	2.08568	0.140992	1.10026	1.35586	1.24819	1.22724	3.03056	2.50136	2.78065	2.68252	1.21696	1.38363	1.36049	1.42103	MSTRG.9164	transcript	=	27.668	23969		4.38e-07	2.26e-05	Csa11g101710	Csa11g101710.1	AT5G64580.1	AT5G64580	| AAA-type ATPase family protein | Chr5:25817391-25821465 REVERSE LENGTH=855 | 201606
23970	23970	Chr11	+	48057628	48059301	Csa11g101720.2	7	942	MSTRG.9165	0	0	0	0.01243	0	0	0.151034	0.028743	0	0	0	0	0.013882	0	0	0	MSTRG.9165	transcript	=	0.206089	23970		0.666147	0.802833	Csa11g101720	Csa11g101720.2
23971	23971	Chr11	+	48057628	48060677	Csa11g101720.1	11	1790	MSTRG.9165	0	0.636564	0	0.002697	0	0.655024	0	0	0.255863	0	0.187589	0.283501	0.267385	0.030166	0.308055	0	MSTRG.9165	transcript	=	2.62684	23970		0.666147	0.802833	Csa11g101720	Csa11g101720.1	AT5G64600.1	AT5G64600	| O-fucosyltransferase family protein | Chr5:25825178-25827931 FORWARD LENGTH=522 | 201606
23972	23972	Chr11	+	48057628	48060677	Csa11g101720.3	11	1828	MSTRG.9165	0	0	0.001764	0.015952	0	0	0	0	0	0	0	0	0	0	0	0	MSTRG.9165	transcript	=	0.017716	23970		0.666147	0.802833	Csa11g101720	Csa11g101720.3
23973	23973	Chr11	+	48057646	48060677	MSTRG.9165.4	10	2158	MSTRG.9165	0.562454	0.186561	0.648838	0	1.04516	0.702253	1.06573	1.05052	0.437457	0.651769	0.507475	0.300016	0.969152	1.02243	1.07481	1.08036	MSTRG.9165	transcript	m	11.305	23970		0.666147	0.802833	Csa11g101720	Csa11g101720.3
23974	23974	Chr11	-	48065398	48067807	Csa11g101730.1	9	1617	MSTRG.9166	1.62047	2.05355	1.69944	0.113771	4.06479	3.58086	3.90945	3.88493	2.22313	2.36011	2.06179	2.72451	4.32918	4.42707	4.78579	4.39506	MSTRG.9166	transcript	=	48.2339	23974		0.0598156	0.161875	Csa11g101730	Csa11g101730.1	AT5G64610.1	AT5G64610	| histone acetyltransferase of the MYST family 1 | Chr5:25828333-25830503 REVERSE LENGTH=445 | 201606
23975	23975	Chr11	+	48068782	48069540	Csa11g101740.1	1	759	MSTRG.9167	3.37178	2.81112	2.91176	0.093534	5.28675	5.24143	4.97823	5.67962	4.7619	4.36457	3.85928	4.20716	4.84273	4.99689	3.3963	4.45866	MSTRG.9167	transcript	=	65.2617	23975		0.0639929	0.170424	Csa11g101740	Csa11g101740.1	AT5G64620.1	AT5G64620	| cell wall / vacuolar inhibitor of fructosidase 2 | Chr5:25831875-25832417 FORWARD LENGTH=180 | 201606
23976	23976	Chr11	+	48070253	48074134	Csa11g101750.1	13	1755	MSTRG.9168	0.322921	0.459132	0.326721	0.05288	0.296656	0.194771	0.28562	0.246224	0.477355	0.472742	0.438091	0.394399	0.196332	0.182819	0.215374	0.222886	MSTRG.9168	transcript	=	4.78492	23976		4.03e-05	0.000535313	Csa11g101750	Csa11g101750.1	AT5G64630.2	AT5G64630	| Transducin/WD40 repeat-like superfamily protein | Chr5:25833298-25836158 FORWARD LENGTH=487 | 201606
23977	23977	Chr11	+	48070336	48073019	MSTRG.9168.2	12	1324	MSTRG.9168	0.520185	0.507063	0.435778	0.005437	0.183082	0.293633	0.244319	0.137688	0.528944	0.807111	0.705973	0.580101	0.309149	0.20255	0.185655	0.179628	MSTRG.9168	transcript	j	5.8263	23976		4.03e-05	0.000535313	Csa11g101750	Csa11g101750.1	AT5G64630.2	AT5G64630	| Transducin/WD40 repeat-like superfamily protein | Chr5:25833298-25836158 FORWARD LENGTH=487 | 201606
23978	23978	Chr11	+	48074703	48077337	Csa11g101760.1	2	2207	MSTRG.9170	3.19211	2.11783	3.28672	0.116699	3.40864	2.72012	2.61605	3.45015	2.82266	1.99819	2.16855	2.24899	2.96745	5.00436	3.09882	2.69658	MSTRG.9170	transcript	=	43.9139	23978		0.0785247	0.198373	Csa11g101760	Csa11g101760.1	AT5G64640.1	AT5G64640	| Plant invertase/pectin methylesterase inhibitor superfamily | Chr5:25836820-25839053 FORWARD LENGTH=602 | 201606
23979	23979	Chr11	-	48077402	48079029	Csa11g101770.1	6	817	MSTRG.9171	4.27341	3.69436	4.1537	0.037024	3.98344	4.52988	5.06214	3.24809	4.03339	2.86506	3.79049	3.73589	4.03294	4.33204	3.75316	4.07902	MSTRG.9171	transcript	=	59.604	23979		0.000745602	0.005154	Csa11g101770	Csa11g101770.1	AT5G64650.1	AT5G64650	| Ribosomal protein L17 family protein | Chr5:25839542-25840775 REVERSE LENGTH=160 | 201606
23980	23980	Chr11	-	48080053	48081656	Csa11g101780.1	1	1604	MSTRG.9169	2.30025	1.08835	0.788349	0.111201	1.49011	1.13956	1.1657	1.36291	0.687589	0.647386	0.877819	0.819803	1.28152	1.30553	2.04604	1.00371	MSTRG.9169	transcript	=	18.1158	23980		0.407788	0.604309	Csa11g101780	Csa11g101780.1	AT5G64660.1	AT5G64660	| CYS%2C MET%2C PRO%2C and GLY protein 2 | Chr5:25842119-25843381 REVERSE LENGTH=420 | 201606
23981	23981	Chr11	-	48084236	48085986	Csa11g101790.1	4	1302	MSTRG.9172	1.42065	1.22277	1.82153	0.090801	1.00836	1.1122	0.939695	1.25537	1.95495	1.58601	1.71851	1.71087	1.10628	0.990774	1.02879	1.00006	MSTRG.9172	transcript	=	19.9676	23981		7.74e-06	0.000155721	Csa11g101790	Csa11g101790.1	AT5G64670.1	AT5G64670	| Ribosomal protein L18e/L15 superfamily protein | Chr5:25852535-25853880 REVERSE LENGTH=281 | 201606
23982	23982	Chr11	+	48086227	48087554	Csa11g101800.1	5	925	MSTRG.9173	1.08096	0.803418	1.13564	0	2.03725	1.69228	1.48151	1.68398	1.3634	1.37548	1.30996	1.12788	2.05202	1.87084	2.1122	1.7888	MSTRG.9173	transcript	=	22.9156	23982		0.954845	0.975617	Csa11g101800	Csa11g101800.1	AT5G64680.2	AT5G64680	| mediator-associated protein | Chr5:25854433-25855331 FORWARD LENGTH=203 | 201606
23983	23983	Chr11	-	48087283	48088507	MSTRG.9174.1	3	754	MSTRG.9174	0.980906	1.4649	0.87386	0	1.68901	1.57257	2.23245	1.69909	0.990924	2.574	1.52573	1.36522	3.36376	2.41078	0.483313	3.3083	MSTRG.9174	transcript	j	26.5348	23983		0.846511	0.920366	Csa11g101810	Csa11g101810.1	AT5G09830.1	AT5G09830	| BolA-like family protein | Chr5:3057816-3058769 REVERSE LENGTH=93 | 201606
23984	23984	Chr11	-	48087558	48088507	MSTRG.9174.2	3	546	MSTRG.9174	0.177844	0.415693	0.167143	0	0.625104	0.207683	0.494943	0.259494	0.20861	0.675531	0.33323	0.317655	0.633117	0.624372	0.451739	0.496008	MSTRG.9174	transcript	j	6.08817	23983		0.846511	0.920366	Csa11g101810	Csa11g101810.1	AT5G09830.1	AT5G09830	| BolA-like family protein | Chr5:3057816-3058769 REVERSE LENGTH=93 | 201606
23985	23985	Chr11	-	48087561	48088507	MSTRG.9174.3	2	453	MSTRG.9174	0.120738	0.588324	0.243457	0	0.17849	0.263355	0.146931	0.221881	0.288832	0.337537	0.20705	0.134584	0.598931	0.161697	0.134049	0.351044	MSTRG.9174	transcript	j	3.9769	23983		0.846511	0.920366	Csa11g101810	Csa11g101810.1	AT5G09830.1	AT5G09830	| BolA-like family protein | Chr5:3057816-3058769 REVERSE LENGTH=93 | 201606
23986	23986	Chr11	-	48087608	48089283	Csa11g101810.1	6	912	MSTRG.9174	0.19735	0.203502	0.085628	0	0.225945	0.257798	0.274033	0.130316	0.116649	0.257666	0.165249	0.099614	0.157073	0.111712	0.168608	0.222437	MSTRG.9174	transcript	=	2.67358	23983		0.846511	0.920366	Csa11g101810	Csa11g101810.1	AT5G09830.1	AT5G09830	| BolA-like family protein | Chr5:3057816-3058769 REVERSE LENGTH=93 | 201606
23987	23987	Chr11	+	48090262	48092418	Csa11g101820.1	2	1591	Csa11g101820	0	0.025573	0.015667	0.011192	0.038049	0	0.016121	0	0.071685	0.065307	0.025937	0.02732	0.021807	0	0.026874	0.021687	Csa11g101820	transcript	=	0.367219	23987		0.312508	0.51275	Csa11g101820	Csa11g101820.1	AT5G64690.1	AT5G64690	| neurofilament triplet H protein-like protein | Chr5:25862969-25864521 FORWARD LENGTH=344 | 201606
23988	23988	Chr11	-	48093173	48095699	Csa11g101830.2	7	1339	Csa11g101830	0	0	0	0	0	0	0	0	0	0	0	0	0	0	0	0	Csa11g101830	transcript	=	0	23988				Csa11g101830	Csa11g101830.2
23989	23989	Chr11	-	48093173	48100190	Csa11g101830.1	14	2277	Csa11g101830	0.030313	0.014238	0	0	0	0	0	0	0.09944	0.064736	0.067539	0.022737	0	0	0	0.006724	Csa11g101830	transcript	=	0.305727	23988				Csa11g101830	Csa11g101830.1	AT5G64700.1	AT5G64700	| nodulin MtN21 /EamA-like transporter family protein | Chr5:25865190-25866845 REVERSE LENGTH=359 | 201606
23990	23990	Chr11	+	48102970	48105905	Csa11g101840.1	4	2661	Csa11g101840	0.068798	0.069331	0.068205	0	0.032266	0.076105	0.033352	0.01662	0.075219	0.100558	0.085147	0.1096	0.011712	0	0	0.026935	Csa11g101840	transcript	=	0.773848	23990		0.000888955	0.00591296	Csa11g101840	Csa11g101840.1	AT5G64710.1	AT5G64710	| Putative endonuclease or glycosyl hydrolase | Chr5:25869368-25872092 FORWARD LENGTH=841 | 201606
23991	23991	Chr11	-	48106249	48106716	Csa11g101850.1	1	468	Csa11g101850	0	0	0	0	0	0	0	0	0	0	0	0	0	0	0	0	Csa11g101850	transcript	=	0	23991				Csa11g101850	Csa11g101850.1	AT5G64720.1	AT5G64720	| Egg cell-secreted-like protein (DUF1278) | Chr5:25872346-25872813 REVERSE LENGTH=155 | 201606
23992	23992	Chr11	+	48107033	48109092	Csa11g101860.1	8	1128	MSTRG.9175	0.282041	0.226872	0.300798	0.023784	0.485999	0.460326	0.460106	0.55631	0.359954	0.310013	0.240346	0.337777	0.719643	0.60101	0.968065	0.470578	MSTRG.9175	transcript	=	6.80362	23992		0.0708757	0.183927	Csa11g101860	Csa11g101860.1	AT5G64730.1	AT5G64730	| Transducin/WD40 repeat-like superfamily protein | Chr5:25873146-25875021 FORWARD LENGTH=299 | 201606
23993	23993	Chr11	+	48115582	48122157	MSTRG.9177.1	15	4153	MSTRG.9177	2.86043	10.0488	3.38569	0.272106	2.62576	7.03552	5.29841	15.5324	9.83166	0	4.69117	6.55803	9.98066	12.3112	4.35738	5.02824	MSTRG.9177	transcript	j	99.8175	23993		0.775232	0.875819	Csa11g101870	Csa11g101870.1	AT5G64740.1	AT5G64740	| cellulose synthase 6 | Chr5:25881555-25886333 FORWARD LENGTH=1084 | 201606
23994	23994	Chr11	+	48115595	48122157	MSTRG.9177.2	15	4748	MSTRG.9177	0.019604	0.082876	0.008104	0	0.026985	5.83112	0.002126	0.635857	0.000437	8.71527	0.035229	0.825111	0.025829	0.023842	0.00654	0.10567	MSTRG.9177	transcript	n	16.3446	23993		0.775232	0.875819	Csa11g101870	Csa11g101870.1	AT5G64740.1	AT5G64740	| cellulose synthase 6 | Chr5:25881555-25886333 FORWARD LENGTH=1084 | 201606
23995	23995	Chr11	+	48115601	48122157	MSTRG.9177.3	16	4640	MSTRG.9177	6.26054	0	6.37392	0	17.0719	0	5.23934	0	0	0	6.39923	0	0	0	17.7392	0	MSTRG.9177	transcript	j	59.0841	23993		0.775232	0.875819	Csa11g101870	Csa11g101870.1	AT5G64740.1	AT5G64740	| cellulose synthase 6 | Chr5:25881555-25886333 FORWARD LENGTH=1084 | 201606
23996	23996	Chr11	+	48115620	48122157	MSTRG.9177.4	13	4261	MSTRG.9177	0.854317	1.6848	0.268285	0	0.619679	5.1499	6.17542	1.69884	5.07786	3.79657	0.843819	4.94019	0.329171	1.44027	1.71822	2.30395	MSTRG.9177	transcript	j	36.9013	23993		0.775232	0.875819	Csa11g101870	Csa11g101870.1	AT5G64740.1	AT5G64740	| cellulose synthase 6 | Chr5:25881555-25886333 FORWARD LENGTH=1084 | 201606
23997	23997	Chr11	+	48115747	48119568	MSTRG.9177.5	10	2591	MSTRG.9177	1.39179	0.547789	0.474671	0	1.09584	0.535579	4.88837	1.44938	0.422615	0.358733	1.10835	2.45485	0.291603	0.254108	0.884483	0.122271	MSTRG.9177	transcript	j	16.2804	23993		0.775232	0.875819	Csa11g101870	Csa11g101870.1	AT5G64740.1	AT5G64740	| cellulose synthase 6 | Chr5:25881555-25886333 FORWARD LENGTH=1084 | 201606
23998	23998	Chr11	+	48116030	48122157	Csa11g101870.1	16	4248	MSTRG.9177	0	0.748078	0	0.256382	1.46861	0	0	0	0	0	0	0	4.25789	1.928	0	6.06393	MSTRG.9177	transcript	=	14.7229	23993		0.775232	0.875819	Csa11g101870	Csa11g101870.1	AT5G64740.1	AT5G64740	| cellulose synthase 6 | Chr5:25881555-25886333 FORWARD LENGTH=1084 | 201606
23999	23999	Chr11	+	48118277	48122157	MSTRG.9177.7	6	2415	MSTRG.9177	0	0.850811	0.004455	0	0.019211	0.038438	0	0	0	0.143509	0	2.85805	0.022294	0.013049	0	0.014736	MSTRG.9177	transcript	j	3.96456	23993		0.775232	0.875819	Csa11g101870	Csa11g101870.1	AT5G64740.1	AT5G64740	| cellulose synthase 6 | Chr5:25881555-25886333 FORWARD LENGTH=1084 | 201606
24000	24000	Chr11	+	48119744	48122157	MSTRG.9177.8	5	2014	MSTRG.9177	0	0	0.252861	0	0	0	0	3.92232	0	0	0	0	0.143864	0	0.19323	0	MSTRG.9177	transcript	j	4.51228	23993		0.775232	0.875819	Csa11g101870	Csa11g101870.1	AT5G64740.1	AT5G64740	| cellulose synthase 6 | Chr5:25881555-25886333 FORWARD LENGTH=1084 | 201606
24001	24001	Chr11	+	48123482	48125276	MSTRG.9176.1	5	1058	MSTRG.9176	1.59834	1.75015	1.1447	0	5.5133	3.82288	3.15116	3.36562	0.905465	1.39536	0.993663	1.25824	3.47651	3.20441	2.80098	3.59132	MSTRG.9176	transcript	j	37.9721	24001		0.0109574	0.0434724	Csa11g101880	Csa11g101880.1
24002	24002	Chr11	+	48124007	48125276	Csa11g101880.1	4	690	MSTRG.9176	0.016225	0.047672	0.01941	0	0.103439	0	0.040045	0.064877	0.008975	0.000863	0.005683	0.000251	0.01851	0	0.078484	0	MSTRG.9176	transcript	=	0.404434	24001		0.0109574	0.0434724	Csa11g101880	Csa11g101880.1
24003	24003	Chr11	+	48129828	48132041	Csa11g101890.1	2	1206	MSTRG.9180	0.387831	0.477962	0.300574	0.01193	4.87446	4.41426	5.52072	4.67905	0.513375	0.219961	0.44014	0.545693	4.77348	5.48402	7.35033	3.4535	MSTRG.9180	transcript	=	43.4473	24003		2.64e-07	1.66e-05	Csa11g101890	Csa11g101890.1	AT5G64750.1	AT5G64750	| Integrase-type DNA-binding superfamily protein | Chr5:25891679-25893656 FORWARD LENGTH=391 | 201606
24004	24004	Chr11	-	48132239	48134944	Csa11g101900.2	11	1668	MSTRG.9181	0.824286	0.537945	0.701247	0	1.19213	0.884268	0.803105	1.11119	1.01052	0.657639	0.671589	0.808061	1.01006	0.890116	1.04969	0.9356	MSTRG.9181	transcript	=	13.0875	24004		0.197931	0.381639	Csa11g101900	Csa11g101900.2	AT5G09900.1	AT5G09900	| 26S proteasome regulatory subunit%2C putative (RPN5) | Chr5:3089462-3092434 REVERSE LENGTH=442 | 201606
24005	24005	Chr11	-	48132239	48135047	Csa11g101900.1	12	1594	MSTRG.9181	0.011078	0.001335	0	0	0.003928	0.010539	0	0.003431	0	0	0	0.003348	0.001197	0.009994	0.01993	0.001922	MSTRG.9181	transcript	=	0.066702	24004		0.197931	0.381639	Csa11g101900	Csa11g101900.1
24006	24006	Chr11	-	48135337	48142419	MSTRG.9182.1	18	5365	MSTRG.9182	0.48364	0.565605	0.546285	0.03628	0.675311	1.03288	1.13018	1.26931	0.510472	0.494958	0.51036	0.507924	0.565457	1.16112	1.05662	1.06805	MSTRG.9182	transcript	j	11.6145	24006		0.506732	0.684278	Csa11g101910	Csa11g101910.1
24007	24007	Chr11	-	48135385	48142419	MSTRG.9182.2	24	4521	MSTRG.9182	0.03122	0	0	0	0	0.164447	0.077961	0.181316	0.048176	0.026083	0	0.059267	0.444734	0.11436	0.116551	0	MSTRG.9182	transcript	j	1.26412	24006		0.506732	0.684278	Csa11g101910	Csa11g101910.1
24008	24008	Chr11	-	48135691	48142419	MSTRG.9182.3	23	4385	MSTRG.9182	0.037214	0.108625	0.068772	0	0.817875	0.261938	0.414955	0.181574	0.04834	0.057779	0.070602	0.041245	0.587059	0.859322	0.677803	0.532539	MSTRG.9182	transcript	j	4.76564	24006		0.506732	0.684278	Csa11g101910	Csa11g101910.1
24009	24009	Chr11	-	48139532	48140713	Csa11g101910.1	7	378	MSTRG.9182	0.158822	0.063655	0.041048	0	0.226488	0.201613	0.215873	0.123684	0.075677	0.046308	0.056404	0.144877	0.158248	0.270872	0.296018	0.246653	MSTRG.9182	transcript	=	2.32624	24006		0.506732	0.684278	Csa11g101910	Csa11g101910.1
24010	24010	Chr11	-	48143287	48143942	Csa11g101920.1	2	498	MSTRG.9178	41.1547	16.7048	28.4557	1.4117	1.85194	2.53813	1.72774	1.66767	29.7115	17.3486	27.6679	18.3368	0.951065	1.17589	1.65847	0.812913	MSTRG.9178	transcript	=	193.176	24010		4.14e-09	1.66e-06	Csa11g101920	Csa11g101920.1	AT5G64770.1	AT5G64770	| root meristem growth factor | Chr5:25897681-25898085 REVERSE LENGTH=79 | 201606
24011	24011	Chr11	-	48149691	48151282	Csa11g101930.1	3	810	MSTRG.9179	3.74955	2.50473	3.34204	0.091139	3.15294	3.25833	3.37911	3.11767	7.69848	5.92878	5.45184	6.26975	1.95643	2.29718	3.06007	2.6669	MSTRG.9179	transcript	=	57.9249	24011		0.000296445	0.00249963	Csa11g101930	Csa11g101930.1	AT5G64780.1	AT5G64780	| holocarboxylase synthetase | Chr5:25900700-25901955 REVERSE LENGTH=175 | 201606
24012	24012	Chr11	+	48152441	48154520	Csa11g101940.1	4	1703	Csa11g101940	0	0	0.021712	0	0	0	0	0	0.013501	0	0.01614	0	0	0	0	0	Csa11g101940	transcript	=	0.051353	24012		0.100869	0.238469	Csa11g101940	Csa11g101940.1	AT5G64790.1	AT5G64790	| O-Glycosyl hydrolases family 17 protein | Chr5:25902713-25904559 FORWARD LENGTH=485 | 201606
24013	24013	Chr11	+	48158264	48159590	Csa11g101950.2	2	619	MSTRG.9185	0.697153	0.655468	0.228403	0.055916	0.904409	0.650343	1.58524	0.541389	0.210448	0.184096	0.31983	0.436853	1.08299	0.858182	1.78757	0.565535	MSTRG.9185	transcript	=	10.7638	24013		0.272984	0.469672	Csa11g101950	Csa11g101950.2
24014	24014	Chr11	+	48159768	48163772	Csa11g101950.1	11	2595	MSTRG.9186	0.098649	0	0	0	0.111102	0.062478	0	0	0	0	0	0	0	0	0.025966	0	MSTRG.9186	transcript	=	0.298195	24014		0.789666	0.885157	Csa11g101950	Csa11g101950.1	AT5G64813.3	AT5G64813	| Ras-related small GTP-binding family protein | Chr5:25910836-25912625 FORWARD LENGTH=342 | 201606
24015	24015	Chr11	+	48159910	48165118	MSTRG.9186.2	9	2701	MSTRG.9186	1.39345	0.669141	0.893353	0.066868	0.719172	0.81638	0.676908	0.401584	1.16407	0.883344	0.855115	1.16478	0.749427	0.778601	0.863256	0.386852	MSTRG.9186	transcript	j	12.4823	24014		0.789666	0.885157	Csa11g101950	Csa11g101950.1	AT5G64813.3	AT5G64813	| Ras-related small GTP-binding family protein | Chr5:25910836-25912625 FORWARD LENGTH=342 | 201606
24016	24016	Chr11	+	48160085	48163772	MSTRG.9186.3	8	1579	MSTRG.9186	0	0	0	0.012358	0.438618	0.313889	0.299348	0.611715	0	0	0.201454	0	0	0.049031	0.111953	0.147958	MSTRG.9186	transcript	j	2.18632	24014		0.789666	0.885157	Csa11g101950	Csa11g101950.1	AT5G64813.3	AT5G64813	| Ras-related small GTP-binding family protein | Chr5:25910836-25912625 FORWARD LENGTH=342 | 201606
24017	24017	Chr11	+	48160087	48163772	MSTRG.9186.4	7	1781	MSTRG.9186	0	0.049934	0.046232	0	0.021768	0.194297	0.093303	0.056916	0.004768	0	0.023281	0.03951	0.186299	0	0.034003	0.012408	MSTRG.9186	transcript	j	0.762719	24014		0.789666	0.885157	Csa11g101950	Csa11g101950.1	AT5G64813.3	AT5G64813	| Ras-related small GTP-binding family protein | Chr5:25910836-25912625 FORWARD LENGTH=342 | 201606
24018	24018	Chr11	+	48160097	48163772	MSTRG.9186.5	8	1660	MSTRG.9186	0.114122	0	0	0	0.142768	0.152358	0.205253	0	0	0	0.038782	0	0	0	0	0.01272	MSTRG.9186	transcript	j	0.666003	24014		0.789666	0.885157	Csa11g101950	Csa11g101950.1	AT5G64813.3	AT5G64813	| Ras-related small GTP-binding family protein | Chr5:25910836-25912625 FORWARD LENGTH=342 | 201606
24019	24019	Chr11	+	48160142	48163772	MSTRG.9186.6	10	2531	MSTRG.9186	0.006774	0.569176	0.59249	0	0.57246	0.038113	0.656284	0.928769	0.723331	0.651223	0.538502	0.788389	1.15657	0.913019	1.45841	1.03285	MSTRG.9186	transcript	m	10.6264	24014		0.789666	0.885157	Csa11g101950	Csa11g101950.1	AT5G64813.3	AT5G64813	| Ras-related small GTP-binding family protein | Chr5:25910836-25912625 FORWARD LENGTH=342 | 201606
24020	24020	Chr11	+	48160163	48163772	MSTRG.9186.7	8	1594	MSTRG.9186	0	0	0	0	0	0	0	0.045112	0.014092	0.048816	0	0.052877	0	0	0.186903	0	MSTRG.9186	transcript	j	0.3478	24014		0.789666	0.885157	Csa11g101950	Csa11g101950.1	AT5G64813.3	AT5G64813	| Ras-related small GTP-binding family protein | Chr5:25910836-25912625 FORWARD LENGTH=342 | 201606
24021	24021	Chr11	+	48163992	48165118	Csa11g101960.1	2	913	MSTRG.9186	0.049888	0.175627	0.09108	0	0.021636	0.029311	0	0	0.152973	0.052255	0.034025	0.110273	0.072031	0.140098	0.078507	0.082678	MSTRG.9186	transcript	=	1.09038	24014		0.789666	0.885157	Csa11g101960	Csa11g101960.1	AT5G64816.4	AT5G64816	| thionin-like protein | Chr5:25913487-25913879 FORWARD LENGTH=130 | 201606
24022	24022	Chr11	-	48165753	48167703	Csa11g101970.1	6	1434	MSTRG.9183	0.483737	0.469345	0.517309	0.038816	0.677917	0.612699	1.17864	0.542321	0.333741	0.268363	0.422617	0.508185	0.61189	0.701426	0.748271	0.823714	MSTRG.9183	transcript	=	8.93899	24022		0.813337	0.900243	Csa11g101970	Csa11g101970.1	AT5G64830.1	AT5G64830	| programmed cell death 2 C-terminal domain-containing protein | Chr5:25914911-25916512 REVERSE LENGTH=380 | 201606
24023	24023	Chr11	-	48167850	48170940	Csa11g101980.1	7	2417	MSTRG.9184	2.05865	1.94408	5.21002	0.159522	5.3912	5.56743	5.75076	5.74203	18.5072	21.9748	20.2022	18.5379	7.29646	7.2713	5.35667	7.24818	MSTRG.9184	transcript	=	138.218	24023		0.0376818	0.113999	Csa11g101980	Csa11g101980.1	AT5G64840.1	AT5G64840	| general control non-repressible 5 | Chr5:25916956-25919693 REVERSE LENGTH=692 | 201606
24024	24024	Chr11	+	48177399	48180194	Csa11g101990.1	6	917	MSTRG.9187	0.117128	0	0	0.002594	0	0.308585	0.367797	0.258659	0.049618	0	1.62001	0.126968	0.291407	0	0	0.528783	MSTRG.9187	transcript	=	3.67155	24024		0.799958	0.891804	Csa11g101990	Csa11g101990.1
24025	24025	Chr11	+	48178223	48180194	Csa11g101990.2	3	910	MSTRG.9187	4.797	13.1469	4.23989	0.082596	13.3424	7.87801	6.91915	7.43061	12.3396	11.0844	7.92709	9.30515	10.608	9.57872	12.0183	7.59716	MSTRG.9187	transcript	=	138.295	24024		0.799958	0.891804	Csa11g101990	Csa11g101990.2	AT5G64850.1	AT5G64850	| sorbin/SH3 domain protein | Chr5:25921585-25923038 FORWARD LENGTH=114 | 201606
24026	24026	Chr11	+	48178254	48179720	MSTRG.9187.3	2	1274	MSTRG.9187	0.107194	2.5923	0.174811	0.040123	0.682053	0.536886	0.802088	0.202156	0.391019	0.780804	0.79019	1.23333	0.627925	1.53977	1.14813	0.999357	MSTRG.9187	transcript	j	12.6481	24024		0.799958	0.891804	Csa11g101990	Csa11g101990.2	AT5G64850.1	AT5G64850	| sorbin/SH3 domain protein | Chr5:25921585-25923038 FORWARD LENGTH=114 | 201606
24027	24027	Chr11	+	48178254	48180194	MSTRG.9187.4	2	1143	MSTRG.9187	0.202649	1.67107	0.19889	0.037867	0.359226	0.481265	0.321955	0.912266	0.650552	0.341907	0.619775	0.272852	0.49398	0.214054	0.376367	0.828408	MSTRG.9187	transcript	m	7.98308	24024		0.799958	0.891804	Csa11g101990	Csa11g101990.2	AT5G64850.1	AT5G64850	| sorbin/SH3 domain protein | Chr5:25921585-25923038 FORWARD LENGTH=114 | 201606
24028	24028	Chr11	+	48178280	48180194	MSTRG.9187.5	3	941	MSTRG.9187	0	0	0.130825	0	0	0	0	0	0	0	0	0	0	0	0	0	MSTRG.9187	transcript	j	0.130825	24024		0.799958	0.891804	Csa11g101990	Csa11g101990.2	AT5G64850.1	AT5G64850	| sorbin/SH3 domain protein | Chr5:25921585-25923038 FORWARD LENGTH=114 | 201606
24029	24029	Chr11	-	48181657	48185622	Csa11g102000.1	16	2097	MSTRG.9190	0.017065	0	0	0.210493	0	2.22814	0.000405	1.68195	0.650536	0.876573	1.13556	0.00587	0.006219	0.490173	0.990961	0.267761	MSTRG.9190	transcript	=	8.5617	24029		0.797831	0.890417	Csa11g102000	Csa11g102000.1	AT5G64860.1	AT5G64860	| disproportionating enzyme | Chr5:25925373-25928788 REVERSE LENGTH=576 | 201606
24030	24030	Chr11	-	48181657	48185622	Csa11g102000.2	15	2016	MSTRG.9190	0	0.026414	0	0	0	0	0	0.041165	0	0	0	0	0	0	0	0	MSTRG.9190	transcript	=	0.067579	24029		0.797831	0.890417	Csa11g102000	Csa11g102000.2
24031	24031	Chr11	-	48181707	48185622	MSTRG.9190.3	13	2521	MSTRG.9190	3.4982	0.89423	0.712381	0	1.80364	0.018932	0.244567	0.046395	0.99859	0.081584	0.42393	0.220616	0.109069	0.044005	0.009848	0.134613	MSTRG.9190	transcript	m	9.2406	24029		0.797831	0.890417	Csa11g102000	Csa11g102000.1	AT5G64860.1	AT5G64860	| disproportionating enzyme | Chr5:25925373-25928788 REVERSE LENGTH=576 | 201606
24032	24032	Chr11	-	48181743	48185622	MSTRG.9190.4	14	2409	MSTRG.9190	0	1.2256	3.44399	0	0	0	0.103976	0	0.441639	1.31138	0.402438	1.70188	1.12454	0.839462	0	0.903838	MSTRG.9190	transcript	m	11.4987	24029		0.797831	0.890417	Csa11g102000	Csa11g102000.1	AT5G64860.1	AT5G64860	| disproportionating enzyme | Chr5:25925373-25928788 REVERSE LENGTH=576 | 201606
24033	24033	Chr11	-	48181745	48185622	MSTRG.9190.5	14	2187	MSTRG.9190	0	1.03293	0	0	0	0	1.7265	0	0.115428	0.036337	0.271091	0	0	0.021349	0	0.030872	MSTRG.9190	transcript	m	3.2345	24029		0.797831	0.890417	Csa11g102000	Csa11g102000.1	AT5G64860.1	AT5G64860	| disproportionating enzyme | Chr5:25925373-25928788 REVERSE LENGTH=576 | 201606
24034	24034	Chr11	-	48186885	48187302	Csa11g102010.1	1	418	Csa11g102010	0.369648	0.040316	0.074637	0	0	0	0	0	0.066299	0.287305	0.061097	0	0	0	0.032198	0	Csa11g102010	transcript	=	0.9315	24034		0.0524958	0.146724	Csa11g102010	Csa11g102010.1	AT5G64870.1	AT5G64870	| SPFH/Band 7/PHB domain-containing membrane-associated protein family | Chr5:25929776-25931308 REVERSE LENGTH=479 | 201606
24035	24035	Chr11	-	48190967	48193175	Csa11g102020.1	4	1267	Csa11g102020	0.122392	0.092852	0.046381	0	0	0	0	0	0.054803	0.018746	0.065138	0.082561	0.070481	0	0	0.043765	Csa11g102020	transcript	=	0.597119	24035		0.0173113	0.0622647	Csa11g102020	Csa11g102020.1	AT5G64870.1	AT5G64870	| SPFH/Band 7/PHB domain-containing membrane-associated protein family | Chr5:25929776-25931308 REVERSE LENGTH=479 | 201606
24036	24036	Chr11	+	48194115	48196051	Csa11g102030.1	2	860	MSTRG.9188	1.77449	2.08589	1.03725	0	4.90527	5.10301	4.8282	5.08548	1.22144	1.01309	1.94018	1.31546	4.50833	5.05527	8.12182	4.8354	MSTRG.9188	transcript	=	52.8306	24036		0.00240269	0.0130211	Csa11g102030	Csa11g102030.1	AT5G64880.1	AT5G64880	| transmembrane protein | Chr5:25932353-25933874 FORWARD LENGTH=171 | 201606
24037	24037	Chr11	+	48198363	48199245	Csa11g102040.1	2	484	Csa11g102040	0	0	0	0	0.134034	0.055515	0.080366	0.108228	0.031933	0	0.122927	0.143353	0.165757	0.097508	0.425084	0.081203	Csa11g102040	transcript	=	1.44591	24037		0.392599	0.589784	Csa11g102040	Csa11g102040.1	AT5G64890.1	AT5G64890	| elicitor peptide 2 precursor | Chr5:25934646-25935345 FORWARD LENGTH=109 | 201606
24038	24038	Chr11	+	48202269	48203181	Csa11g102050.1	2	760	MSTRG.9189	0.380663	0.823494	0.396275	0.041973	2.62968	3.0918	2.01169	2.46871	0.133036	0.202965	0.293272	0.190886	3.13434	2.40158	4.73049	2.95981	MSTRG.9189	transcript	=	25.8907	24038		8.66e-05	0.000965159	Csa11g102050	Csa11g102050.1	AT5G64900.1	AT5G64900	| precursor of peptide 1 | Chr5:25937253-25937939 FORWARD LENGTH=92 | 201606
24039	24039	Chr11	+	48205104	48205779	Csa11g102060.1	1	676	Csa11g102060	0	0	0	0	0	0.075702	0.092844	0.073678	0	0	0.031088	0	0.071331	0.076215	0.153086	0.102083	Csa11g102060	transcript	=	0.676027	24039		0.0148575	0.0552545	Csa11g102060	Csa11g102060.1	AT5G64905.1	AT5G64905	| elicitor peptide 3 precursor | Chr5:25939634-25939924 FORWARD LENGTH=96 | 201606
24040	24040	Chr11	+	48206409	48211323	Csa11g102070.1	14	3059	MSTRG.9191	0.726185	3.64221	1.70574	0	3.24105	2.51396	3.58271	2.64944	1.19837	1.36737	0.680788	0.721393	1.75166	3.84393	2.92047	2.8	MSTRG.9191	transcript	=	33.3453	24040		0.599361	0.753963	Csa11g102070	Csa11g102070.1	AT5G64910.1	AT5G64910	| Serine/Threonine-kinase | Chr5:25940900-25943990 FORWARD LENGTH=480 | 201606
24041	24041	Chr11	+	48206411	48211323	MSTRG.9191.2	15	2976	MSTRG.9191	0.478258	1.5113	1.77395	0	9.76345	5.64859	5.90441	9.30629	3.1205	2.90381	3.29178	3.8212	6.27313	11.6543	7.258	10.2171	MSTRG.9191	transcript	j	82.9261	24040		0.599361	0.753963	Csa11g102070	Csa11g102070.1	AT5G64910.1	AT5G64910	| Serine/Threonine-kinase | Chr5:25940900-25943990 FORWARD LENGTH=480 | 201606
24042	24042	Chr11	+	48206415	48211323	MSTRG.9191.3	14	3185	MSTRG.9191	3.67267	2.5821	1.79975	0.174596	1.03538	6.4274	5.39175	2.17764	0.902044	0.887211	0.734689	0.701986	6.54882	3.90544	3.55755	1.64	MSTRG.9191	transcript	m	42.139	24040		0.599361	0.753963	Csa11g102070	Csa11g102070.1	AT5G64910.1	AT5G64910	| Serine/Threonine-kinase | Chr5:25940900-25943990 FORWARD LENGTH=480 | 201606
24043	24043	Chr11	+	48206417	48211323	MSTRG.9191.4	15	2966	MSTRG.9191	0	0	0	0	2.98091	0	0	2.33776	0	0	0.507307	0	0	0	0	0	MSTRG.9191	transcript	j	5.82598	24040		0.599361	0.753963	Csa11g102070	Csa11g102070.1	AT5G64910.1	AT5G64910	| Serine/Threonine-kinase | Chr5:25940900-25943990 FORWARD LENGTH=480 | 201606
24044	24044	Chr11	-	48209944	48211194	Csa11g102080.1	2	873	MSTRG.9192	0	0	0	0	0	0.024669	0	0	0	0	0	0	0	0	0	0	MSTRG.9192	transcript	=	0.024669	24044		0.548145	0.716	Csa11g102080	Csa11g102080.1	AT5G64920.1	AT5G64920	| COP1-interacting protein 8 | Chr5:25944338-25945342 REVERSE LENGTH=334 | 201606
24045	24045	Chr11	-	48212183	48215409	MSTRG.9193.1	4	2386	MSTRG.9193	0.453276	0.346592	0.374366	0.031607	1.55848	1.38436	1.21367	1.76812	0.49875	0.880816	0.47301	0.82673	1.38835	2.14455	1.94484	2.38551	MSTRG.9193	transcript	j	17.673	24045		0.000700218	0.00489813	Csa11g102090	Csa11g102090.1	AT5G64930.1	AT5G64930	| CPR5 protein | Chr5:25945885-25948321 REVERSE LENGTH=564 | 201606
24046	24046	Chr11	-	48212214	48215409	Csa11g102090.1	4	1988	MSTRG.9193	1.03982	0.866138	0.754121	0	2.02921	2.01575	1.8505	0.94022	1.71505	1.72605	1.40257	1.36683	2.75903	2.41357	2.55248	1.56416	MSTRG.9193	transcript	=	24.9955	24045		0.000700218	0.00489813	Csa11g102090	Csa11g102090.1	AT5G64930.1	AT5G64930	| CPR5 protein | Chr5:25945885-25948321 REVERSE LENGTH=564 | 201606
24047	24047	Chr11	-	48212253	48215409	MSTRG.9193.3	5	2177	MSTRG.9193	0	0.129196	0	0	0.192979	0.587851	1.03084	1.15348	0.334864	0	0.78169	0.479136	1.13305	0.655413	1.51779	0.854961	MSTRG.9193	transcript	j	8.85125	24045		0.000700218	0.00489813	Csa11g102090	Csa11g102090.1	AT5G64930.1	AT5G64930	| CPR5 protein | Chr5:25945885-25948321 REVERSE LENGTH=564 | 201606
24048	24048	Chr11	+	48215919	48220865	Csa11g102100.1	20	2955	MSTRG.9194	2.16582	1.18868	3.56261	0.112042	3.12658	3.32206	2.52196	3.88543	17.2302	12.7249	12.7636	13.7344	4.47737	4.2742	2.95049	4.78521	MSTRG.9194	transcript	=	92.8257	24048		0.0203697	0.0707863	Csa11g102100	Csa11g102100.1	AT5G64940.2	AT5G64940	| ABC2 homolog 13 | Chr5:25949116-25953326 FORWARD LENGTH=761 | 201606
24049	24049	Chr11	+	48215932	48220865	MSTRG.9194.2	20	2938	MSTRG.9194	0.071669	0	0.771391	0	0	0.341852	0.906991	0	3.98139	4.55104	4.19021	3.83754	1.58964	1.51822	0.147501	1.24931	MSTRG.9194	transcript	j	23.1568	24048		0.0203697	0.0707863	Csa11g102100	Csa11g102100.1	AT5G64940.2	AT5G64940	| ABC2 homolog 13 | Chr5:25949116-25953326 FORWARD LENGTH=761 | 201606
24050	24050	Chr11	+	48221381	48222575	Csa11g102110.1	5	583	MSTRG.9200	1.10953	0.709051	0.57107	0	0.036234	0.881613	0.787107	2.11302	0.096304	0.058409	0.247459	2.39396	2.42676	1.36102	0.36524	0.029638	MSTRG.9200	transcript	=	13.1864	24050		0.667735	0.803895	Csa11g102110	Csa11g102110.1	AT5G64960.1	AT5G64960	| cyclin dependent kinase group C2 | Chr5:25955497-25958427 FORWARD LENGTH=513 | 201606
24051	24051	Chr11	+	48221381	48234784	MSTRG.9200.1	13	1698	MSTRG.9200	0	0	0	0	3.06339	0	0	0	0	0	0	0	0	0	0	2.52644	MSTRG.9200	transcript	k	5.58984	24050		0.667735	0.803895	Csa11g102110	Csa11g102110.1	AT5G64960.1	AT5G64960	| cyclin dependent kinase group C2 | Chr5:25955497-25958427 FORWARD LENGTH=513 | 201606
24052	24052	Chr11	+	48221437	48231812	MSTRG.9200.4	12	1981	MSTRG.9200	0	0	0	0	0	2.01483	0	0	0	0.000571	0	0	0	0	0	0	MSTRG.9200	transcript	j	2.0154	24050		0.667735	0.803895	Csa11g102120	Csa11g102120.2	AT5G64960.1	AT5G64960	| cyclin dependent kinase group C2 | Chr5:25955497-25958427 FORWARD LENGTH=513 | 201606
24053	24053	Chr11	+	48221437	48234784	MSTRG.9200.3	14	1559	MSTRG.9200	0	0	0	0	0	0	0	0	0	0	0	0	0	0	0	1.36757	MSTRG.9200	transcript	j	1.36757	24050		0.667735	0.803895	Csa11g102120	Csa11g102120.2	AT5G64960.1	AT5G64960	| cyclin dependent kinase group C2 | Chr5:25955497-25958427 FORWARD LENGTH=513 | 201606
24054	24054	Chr11	+	48221438	48234784	MSTRG.9200.5	13	1746	MSTRG.9200	2.05346	0.202498	0.025554	0.047432	0.033108	0.064431	0.053552	0.143165	0.048984	0.102958	0.784888	0.030986	0.028154	0.336017	0.172201	0.084233	MSTRG.9200	transcript	j	4.21162	24050		0.667735	0.803895	Csa11g102120	Csa11g102120.2	AT5G64960.1	AT5G64960	| cyclin dependent kinase group C2 | Chr5:25955497-25958427 FORWARD LENGTH=513 | 201606
24055	24055	Chr11	+	48221439	48234784	MSTRG.9200.6	13	1640	MSTRG.9200	0	0	0	0	0	0	2.5433	0	0	0	0	0	0	0	1.46335	0	MSTRG.9200	transcript	j	4.00665	24050		0.667735	0.803895	Csa11g102120	Csa11g102120.2	AT5G64960.1	AT5G64960	| cyclin dependent kinase group C2 | Chr5:25955497-25958427 FORWARD LENGTH=513 | 201606
24056	24056	Chr11	+	48221445	48234784	MSTRG.9200.7	13	1726	MSTRG.9200	0.365017	0.55006	0.763693	0	0.332525	0.978941	0.852091	0.772641	2.01935	3.85808	1.47252	0.309353	0.303974	0.483502	1.59672	0.494296	MSTRG.9200	transcript	k	15.1528	24050		0.667735	0.803895	Csa11g102110	Csa11g102110.1	AT5G64960.1	AT5G64960	| cyclin dependent kinase group C2 | Chr5:25955497-25958427 FORWARD LENGTH=513 | 201606
24057	24057	Chr11	+	48221446	48231812	MSTRG.9200.8	12	1972	MSTRG.9200	0	0	1.68337	0	0	0	0	0	0	0	0	0	0	0	0	0	MSTRG.9200	transcript	j	1.68337	24050		0.667735	0.803895	Csa11g102120	Csa11g102120.2	AT5G64960.1	AT5G64960	| cyclin dependent kinase group C2 | Chr5:25955497-25958427 FORWARD LENGTH=513 | 201606
24058	24058	Chr11	+	48228601	48231812	Csa11g102120.1	11	1983	MSTRG.9200	0.047595	1.37859	0.060779	0	0	0.136366	0.253437	0.07719	0.283227	0.361733	0.142618	0.019668	0.119425	0.463806	0.207432	0.381515	MSTRG.9200	transcript	=	3.93338	24050		0.667735	0.803895	Csa11g102120	Csa11g102120.1
24059	24059	Chr11	+	48228601	48231812	Csa11g102120.2	12	1884	MSTRG.9200	5.7184	3.84492	5.62386	0.149928	6.82553	5.59377	6.19602	7.51715	7.6355	6.03037	6.85529	7.74697	6.83259	8.08588	7.77914	3.86785	MSTRG.9200	transcript	=	96.3032	24050		0.667735	0.803895	Csa11g102120	Csa11g102120.2	AT5G64960.1	AT5G64960	| cyclin dependent kinase group C2 | Chr5:25955497-25958427 FORWARD LENGTH=513 | 201606
24060	24060	Chr11	-	48234986	48236956	Csa11g102130.1	4	1671	MSTRG.9201	0.321102	0.310571	0.402646	0.025159	0.66533	0.562561	0.71089	0.534201	0.241117	0.311433	0.285969	0.223343	0.707949	0.816499	0.538172	0.734098	MSTRG.9201	transcript	=	7.39104	24060		0.00959048	0.0390622	Csa11g102130	Csa11g102130.1	AT5G64970.1	AT5G64970	| Mitochondrial substrate carrier family protein | Chr5:25958806-25960443 REVERSE LENGTH=428 | 201606
24061	24061	Chr11	-	48237389	48239510	Csa11g102140.1	9	1056	MSTRG.9196	0.092407	0.089063	0.11669	0	0	0.120658	0.065868	0.040456	0.276278	0.203104	0.140887	0.133122	0.095303	0	0.022149	0	MSTRG.9196	transcript	=	1.39598	24061		0.010284	0.0412931	Csa11g102140	Csa11g102140.1	AT5G64980.2	AT5G64980	| transcription factor | Chr5:25960947-25963000 REVERSE LENGTH=344 | 201606
24062	24062	Chr11	-	48244081	48245242	Csa11g102150.1	6	570	MSTRG.9197	0	0	0	0	0	0	0	0	0	0	0	0	0	0	0	0	MSTRG.9197	transcript	=	0	24062				Csa11g102150	Csa11g102150.1	AT5G64990.1	AT5G64990	| RAB GTPase homolog H1A | Chr5:25963562-25964792 REVERSE LENGTH=206 | 201606
24063	24063	Chr11	-	48245449	48248104	Csa11g102160.1	7	1224	MSTRG.9198	0.658539	1.12682	1.23667	0.070622	2.46013	2.74003	2.48257	2.48122	0.740513	0.94002	0.723784	0.972324	2.53983	3.08329	3.69514	3.08024	MSTRG.9198	transcript	=	29.0317	24063		0.000632973	0.00451672	Csa11g102160	Csa11g102160.1	AT5G65000.1	AT5G65000	| Nucleotide-sugar transporter family protein | Chr5:25965123-25967307 REVERSE LENGTH=325 | 201606
24064	24064	Chr11	.	48263741	48264136	MSTRG.9195.1	1	396	MSTRG.9195	0.470757	1.19602	0.53835	0.030971	0.838151	0.722628	0.951158	0.573843	0.749046	0.566996	0.429998	0.401199	0.674176	0.510312	0.869988	0.445272	MSTRG.9195	transcript	u	9.96887	24064		0.164	0.336911	-	-
24065	24065	Chr11	.	48264997	48265583	MSTRG.9199.1	1	587	MSTRG.9199	0.615828	1.30666	0.382302	0	1.16189	0.820367	0.47398	0.337567	0.681714	0.268693	0.504891	0.304807	0.678637	0.519388	1.34424	0.263667	MSTRG.9199	transcript	u	9.66464	24065		0.524613	0.699514	-	-
24066	24066	Chr11	+	48266297	48269965	Csa11g102170.1	14	2181	MSTRG.9202	7.2342	7.63491	8.04222	0.436485	1.98448	1.72436	1.77712	1.90626	9.65219	10.9418	9.44427	11.2733	1.87692	1.4609	1.96297	1.26967	MSTRG.9202	transcript	=	78.622	24066		1.02e-09	7.81e-07	Csa11g102170	Csa11g102170.1	AT5G65010.1	AT5G65010	| asparagine synthetase 2 | Chr5:25969224-25972278 FORWARD LENGTH=578 | 201606
24067	24067	Chr11	+	48272599	48275126	Csa11g102180.1	5	1795	MSTRG.9203	7.95911	5.1733	7.69526	0.297063	10.5184	9.10229	8.91207	10.4353	7.672	7.74069	8.12337	8.51373	9.72125	8.65853	12.0082	7.96	MSTRG.9203	transcript	=	130.49	24067		5.06e-05	0.00063856	Csa11g102180	Csa11g102180.1	AT5G65020.1	AT5G65020	| annexin 2 | Chr5:25973915-25975554 FORWARD LENGTH=317 | 201606
24068	24068	Chr11	-	48274468	48275079	Csa11g102190.1	1	612	MSTRG.9204	0	0	0	0.007583	0	0	0	0	0	0	0	0	0	0	0	0	MSTRG.9204	transcript	=	0.007583	24068		2.2e-06	6.38e-05	Csa11g102190	Csa11g102190.1	AT5G65030.1	AT5G65030	| nitric oxide synthase-interacting protein | Chr5:25975697-25976305 REVERSE LENGTH=202 | 201606
24069	24069	Chr11	-	48275682	48277152	Csa11g102200.1	6	1076	MSTRG.9205	0.091122	0.224038	0.152566	0	0.367949	0.174887	0.271914	0.260971	0.254373	0.2615	0.306868	0.302503	0.313932	0.381994	0.478899	0.35316	MSTRG.9205	transcript	=	4.19668	24069		0.922537	0.959243	Csa11g102200	Csa11g102200.1	AT1G78200.3	AT1G78200	| Protein phosphatase 2C family protein | Chr1:29420483-29421650 FORWARD LENGTH=283 | 201606
24070	24070	Chr11	-	48278461	48279195	Csa11g102210.1	2	564	Csa11g102210	0.161802	0	0.579352	0	0.662915	0.647773	0.329776	0.161393	0.478949	0.301417	0.460212	0.447564	0.611879	0.243792	0.850203	0.294542	Csa11g102210	transcript	=	6.23157	24070		0.961797	0.979612	Csa11g102210	Csa11g102210.1	AT5G65040.1	AT5G65040	| senescence-associated family protein (DUF581) | Chr5:25977864-25978350 REVERSE LENGTH=113 | 201606
24071	24071	Chr11	+	48282811	48288602	MSTRG.9206.1	7	1282	MSTRG.9206	0.018511	0.295225	0.053549	0.028904	0.77375	0.565789	0.987234	0.682399	0.114941	0.151762	0.018276	0.556417	1.01057	0.840759	0.464578	0.698204	MSTRG.9206	transcript	j	7.26087	24071		0.00979497	0.0397274	Csa11g102230	Csa11g102230.1	AT5G65060.3	AT5G65060	| K-box region and MADS-box transcription factor family protein | Chr5:25987527-25990742 FORWARD LENGTH=191 | 201606
24072	24072	Chr11	+	48282833	48288602	MSTRG.9206.2	6	1463	MSTRG.9206	0.349999	0.135914	0.280477	0	0.377283	0.246009	0.335901	0.365038	0.075027	0.32641	0.394416	0.100424	0.474059	0.464043	0.214682	0.5343	MSTRG.9206	transcript	n	4.67398	24071		0.00979497	0.0397274	Csa11g102230	Csa11g102230.1	AT5G65060.3	AT5G65060	| K-box region and MADS-box transcription factor family protein | Chr5:25987527-25990742 FORWARD LENGTH=191 | 201606
24073	24073	Chr11	+	48282833	48288602	MSTRG.9206.3	7	1295	MSTRG.9206	0.020677	0.21408	0.018803	0.01323	0.436849	0.767074	0.292978	0.189676	0.094587	0.057602	0.106962	0.073271	0.60574	0.279888	0.38937	0.524012	MSTRG.9206	transcript	j	4.0848	24071		0.00979497	0.0397274	Csa11g102230	Csa11g102230.1	AT5G65060.3	AT5G65060	| K-box region and MADS-box transcription factor family protein | Chr5:25987527-25990742 FORWARD LENGTH=191 | 201606
24074	24074	Chr11	+	48282840	48283536	Csa11g102220.1	1	697	MSTRG.9206	0.970422	0.941419	1.06479	0.00237	1.70595	1.50607	1.64457	1.25497	1.24591	1.0769	0.727084	0.653324	1.27131	1.14855	1.30434	1.90145	MSTRG.9206	transcript	=	18.4194	24071		0.00979497	0.0397274	Csa11g102220	Csa11g102220.1	AT5G65050.2	AT5G65050	| AGAMOUS-like 31 | Chr5:25982415-25985743 FORWARD LENGTH=178 | 201606
24075	24075	Chr11	+	48282840	48288602	MSTRG.9206.4	6	1491	MSTRG.9206	0.102745	0.094811	0.175283	0	0.112476	0.214601	0.129926	0.307691	0.456921	0.081884	0.225318	0.092848	0.482703	0.408076	0.929802	0.508305	MSTRG.9206	transcript	m	4.32339	24071		0.00979497	0.0397274	Csa11g102230	Csa11g102230.1	AT5G65060.3	AT5G65060	| K-box region and MADS-box transcription factor family protein | Chr5:25987527-25990742 FORWARD LENGTH=191 | 201606
24076	24076	Chr11	+	48282840	48288602	MSTRG.9206.5	6	1500	MSTRG.9206	0.350435	0.276759	0.396783	0	0.364636	0.198992	0.389167	0.451677	0.470733	0.46989	0.424731	0.39517	0.737629	0.69159	1.51753	0.797868	MSTRG.9206	transcript	n	7.93359	24071		0.00979497	0.0397274	Csa11g102230	Csa11g102230.1	AT5G65060.3	AT5G65060	| K-box region and MADS-box transcription factor family protein | Chr5:25987527-25990742 FORWARD LENGTH=191 | 201606
24077	24077	Chr11	+	48286715	48288602	Csa11g102230.1	5	1189	MSTRG.9206	0.022458	0.02823	0.065603	0	0.020489	0.084527	0.460714	0.022555	0.015132	0.063025	0.111272	0.11874	0.201625	0.209682	0.177149	0.14519	MSTRG.9206	transcript	=	1.74639	24071		0.00979497	0.0397274	Csa11g102230	Csa11g102230.1	AT5G65060.3	AT5G65060	| K-box region and MADS-box transcription factor family protein | Chr5:25987527-25990742 FORWARD LENGTH=191 | 201606
24078	24078	Chr11	+	48286715	48288602	MSTRG.9206.7	4	1357	MSTRG.9206	0.238413	0.239934	0.062862	0	0.556041	0.531608	0.432581	0.39606	0.326038	0.212892	0.148839	0.527919	0.329314	0.25537	0.772032	0.319319	MSTRG.9206	transcript	n	5.34922	24071		0.00979497	0.0397274	Csa11g102230	Csa11g102230.1	AT5G65060.3	AT5G65060	| K-box region and MADS-box transcription factor family protein | Chr5:25987527-25990742 FORWARD LENGTH=191 | 201606
24079	24079	Chr11	+	48290097	48294256	Csa11g102240.1	7	1175	MSTRG.9207	0	0	0	0	0	0	0	0	0	0	0	0	0	0	0	0	MSTRG.9207	transcript	=	0	24079				Csa11g102240	Csa11g102240.1	AT5G65060.1	AT5G65060	| K-box region and MADS-box transcription factor family protein | Chr5:25987527-25991065 FORWARD LENGTH=196 | 201606
24080	24080	Chr11	+	48290097	48294256	Csa11g102240.2	6	1342	MSTRG.9207	0.011437	0.021228	0.05941	0	0.076388	0.172908	0.066639	0.177889	0.044762	0.064564	0	0.058681	0.156746	0.113592	0.146643	0.089789	MSTRG.9207	transcript	=	1.26068	24079				Csa11g102240	Csa11g102240.2
24081	24081	Chr11	+	48294872	48299573	Csa11g102250.1	7	976	MSTRG.9208	0	0	0	0	0	0	0	0	0	0	0	0	0	0	0	0	MSTRG.9208	transcript	=	0	24081				Csa11g102250	Csa11g102250.1	AT5G65070.1	AT5G65070	| K-box region and MADS-box transcription factor family protein | Chr5:25992310-25995930 FORWARD LENGTH=200 | 201606
24082	24082	Chr11	+	48302248	48307161	Csa11g102260.1	7	1130	MSTRG.9209	0.140441	0.184074	0.139286	0.002192	0.430032	0.372886	0.395031	0.342352	0.137986	0.112812	0.305013	0.200561	0.460922	0.435057	0.490874	0.578671	MSTRG.9209	transcript	=	4.72819	24082		0.00337264	0.0170449	Csa11g102260	Csa11g102260.1	AT5G65070.1	AT5G65070	| K-box region and MADS-box transcription factor family protein | Chr5:25992310-25995930 FORWARD LENGTH=200 | 201606
24083	24083	Chr11	+	48308564	48309076	Csa11g102270.1	2	403	Csa11g102270	0	0	0	0	0	0	0	0	0	0	0	0	0	0	0	0	Csa11g102270	transcript	=	0	24083				Csa11g102270	Csa11g102270.1
24084	24084	Chr11	+	48310002	48314804	Csa11g102280.1	10	3730	Csa11g102280	0.076564	0.059853	0.085278	0	0	0.010309	0.015437	0	0.09226	0.067231	0.064027	0	0.032251	0.032747	0.015643	0.043638	Csa11g102280	transcript	=	0.595238	24084		0.0157283	0.0577467	Csa11g102280	Csa11g102280.1	AT5G65090.3	AT5G65090	| DNAse I-like superfamily protein | Chr5:26004282-26006656 FORWARD LENGTH=529 | 201606
24085	24085	Chr11	+	48310170	48314804	Csa11g102280.2	9	3683	Csa11g102280	0	0	0	0	0	0	0	0	0	0	0	0.121408	0	0	0	0	Csa11g102280	transcript	=	0.121408	24084		0.0157283	0.0577467	Csa11g102280	Csa11g102280.2
24086	24086	Chr11	-	48313051	48314655	Csa11g102290.1	2	1059	Csa11g102290	0	0	0	0	0	0	0	0	0	0	0	0	0	0	0	0	Csa11g102290	transcript	=	0	24086				Csa11g102290	Csa11g102290.1	AT5G65100.1	AT5G65100	| Ethylene insensitive 3 family protein | Chr5:26006835-26008508 REVERSE LENGTH=557 | 201606
24087	24087	Chr11	-	48315868	48318939	Csa11g102300.1	7	2330	MSTRG.9210	4.83976	10.9002	5.50966	0.152851	41.6653	42.1777	42.3728	51.2987	3.05413	3.66549	4.32356	4.76167	43.8979	43.7453	35.188	35.1668	MSTRG.9210	transcript	=	372.72	24087		0.000117396	0.00122143	Csa11g102300	Csa11g102300.1	AT5G65110.1	AT5G65110	| acyl-CoA oxidase 2 | Chr5:26009821-26012482 REVERSE LENGTH=692 | 201606
24088	24088	Chr11	+	48319155	48328625	Csa11g102310.1	5	1463	MSTRG.9211	0.375783	0.513413	0.428807	0.018096	0.546333	0.454277	0.641348	0.792477	0.610017	0.617113	0.697392	0.532048	0.554169	0.452619	0.567286	0.433837	MSTRG.9211	transcript	=	8.23501	24088		0.015907	0.0582532	Csa11g102310	Csa11g102310.1	AT5G65120.1	AT5G65120	| DNA-directed RNA polymerase subunit beta | Chr5:26013274-26014504 FORWARD LENGTH=317 | 201606
24089	24089	Chr11	+	48330430	48331442	Csa11g102320.1	1	1013	Csa11g102320	0	0.052126	0.02925	0	0	0.019401	0	0	0	0	0	0	0.012522	0.022972	0	0	Csa11g102320	transcript	=	0.136271	24089		0.509393	0.686661	Csa11g102320	Csa11g102320.1	AT5G65130.2	AT5G65130	| Integrase-type DNA-binding superfamily protein | Chr5:26017397-26018236 FORWARD LENGTH=279 | 201606
24090	24090	Chr11	-	48332384	48335163	Csa11g102330.1	11	1758	MSTRG.9212	5.85294	2.72912	4.26541	0.080027	0.544344	0.848986	1.00373	0.62512	5.4664	5.40853	5.15573	4.57422	0.774315	0.444337	0.622595	0.638499	MSTRG.9212	transcript	=	39.0343	24090		1.06e-07	9.58e-06	Csa11g102330	Csa11g102330.1	AT5G65140.1	AT5G65140	| Haloacid dehalogenase-like hydrolase (HAD) superfamily protein | Chr5:26019878-26022077 REVERSE LENGTH=370 | 201606
24091	24091	Chr11	+	48348959	48349756	Csa11g102340.1	2	702	Csa11g102340	0.035646	0.033037	0.024337	0.023938	0	0.06005	0	0	0.025704	0.181084	0.044904	0.055868	0	0	0	0	Csa11g102340	transcript	=	0.484568	24091		0.145742	0.310085	Csa11g102340	Csa11g102340.1	AT5G65158.1	AT5G65158	| Lipase/lipooxygenase%2C PLAT/LH2 family protein | Chr5:26030390-26030704 FORWARD LENGTH=104 | 201606
24092	24092	Chr11	-	48350109	48354789	Csa11g102350.1	5	2732	Csa11g102350	0.084511	0.083332	0.081719	0	0.010793	0.038123	0.03062	0.054417	0.025081	0.123311	0.141721	0.124193	0.06774	0.008936	0.024392	0.009005	Csa11g102350	transcript	=	0.907894	24092		0.00152565	0.00904912	Csa11g102350	Csa11g102350.1	AT5G65160.1	AT5G65160	| tetratricopeptide repeat (TPR)-containing protein | Chr5:26031457-26033668 REVERSE LENGTH=593 | 201606
24093	24093	Chr11	-	48355451	48356984	Csa11g102360.1	5	1116	Csa11g102360	0	0	0	0	0	0	0	0	0	0	0	0	0	0	0	0	Csa11g102360	transcript	=	0	24093				Csa11g102360	Csa11g102360.1	AT5G65165.1	AT5G65165	| succinate dehydrogenase 2-3 | Chr5:26034515-26035922 REVERSE LENGTH=309 | 201606
24094	24094	Chr11	+	48363059	48364809	MSTRG.9213.1	2	1331	MSTRG.9213	0.937167	0.919996	0.749181	0.051211	0.65157	0.546821	1.35495	0.857905	0.976976	0.623776	0.393239	0.428329	0.981741	1.11416	0.978923	0.794917	MSTRG.9213	transcript	o	12.3609	24094		0.467392	0.650338	Csa11g102370	Csa11g102370.1	AT5G65170.1	AT5G65170	| VQ motif-containing protein | Chr5:26041218-26042306 FORWARD LENGTH=362 | 201606
24095	24095	Chr11	+	48363235	48364809	Csa11g102370.1	2	1257	MSTRG.9213	0.095456	0.046661	0.397524	0	0.353154	0.285906	0.094542	0.066457	0.091485	0	0.192178	0.140209	0.151796	0.163281	0.425955	0.145979	MSTRG.9213	transcript	=	2.65058	24094		0.467392	0.650338	Csa11g102370	Csa11g102370.1	AT5G65170.1	AT5G65170	| VQ motif-containing protein | Chr5:26041218-26042306 FORWARD LENGTH=362 | 201606
24096	24096	Chr11	-	48367684	48369010	Csa11g102380.1	4	659	Csa11g102380	0.291635	0.531537	0.441228	0	0.044746	0.098834	0.062376	0	0.437401	0.39039	0.262297	0.560162	0	0	0	0.030629	Csa11g102380	transcript	=	3.15124	24096		4.25e-06	0.000101718	Csa11g102380	Csa11g102380.1
24097	24097	Chr11	+	48369790	48374648	MSTRG.9214.1	8	3793	MSTRG.9214	0.837881	0.567379	0.665372	0.029462	1.21518	1.51213	1.47144	1.92881	0.957218	0.866438	0.881997	1.00089	1.34398	1.82954	1.80587	1.42626	MSTRG.9214	transcript	k	18.3399	24097		0.212505	0.396619	Csa11g102390	Csa11g102390.1	AT5G65180.1	AT5G65180	| ENTH/VHS family protein | Chr5:26045625-26047806 FORWARD LENGTH=439 | 201606
24098	24098	Chr11	+	48370374	48374648	Csa11g102390.1	6	3525	MSTRG.9214	0.39097	0.504116	0.27847	0	0.399955	0.378294	0.275235	0.184501	0.396894	0.529273	0.405517	0.440105	0.525952	0.172453	0.347919	0.544822	MSTRG.9214	transcript	=	5.77448	24097		0.212505	0.396619	Csa11g102390	Csa11g102390.1	AT5G65180.1	AT5G65180	| ENTH/VHS family protein | Chr5:26045625-26047806 FORWARD LENGTH=439 | 201606
24099	24099	Chr11	-	48372740	48374410	Csa11g102400.1	1	1671	MSTRG.9215	0.003988	0.131284	0.008588	0	0.086521	0.264095	0.014763	0.063233	0.104635	0.001222	0.01116	0.07025	0.147174	0.205949	0.229994	0.317561	MSTRG.9215	transcript	=	1.66042	24099		0.0978185	0.23322	Csa11g102400	Csa11g102400.1	AT5G65200.1	AT5G65200	| plant U-box 38 | Chr5:26048173-26049843 REVERSE LENGTH=556 | 201606
24100	24100	Chr11	-	48372740	48376842	MSTRG.9215.1	3	3913	MSTRG.9215	0.379289	0.49477	0.478976	0.045351	2.04173	2.14988	2.2112	1.9664	0.408568	0.37789	0.433063	0.32897	2.01181	2.18135	4.04426	1.84608	MSTRG.9215	transcript	k	21.3996	24099		0.0978185	0.23322	Csa11g102400	Csa11g102400.1	AT5G65200.1	AT5G65200	| plant U-box 38 | Chr5:26048173-26049843 REVERSE LENGTH=556 | 201606
24101	24101	Chr11	-	48374985	48376465	Csa11g102410.1	3	1322	MSTRG.9215	0.334191	0.262703	0.430898	0	0.642241	0.928482	0.71044	0.603994	0.549195	0.297442	0.342055	0.588373	1.37401	1.37054	3.26077	1.00727	MSTRG.9215	transcript	=	12.7026	24099		0.0978185	0.23322	Csa11g102410	Csa11g102410.1	AT5G65205.1	AT5G65205	| NAD(P)-binding Rossmann-fold superfamily protein | Chr5:26050926-26052017 REVERSE LENGTH=285 | 201606
24102	24102	Chr11	-	48376466	48376842	Csa11g102420.1	1	377	MSTRG.9215	0.032847	0.1495	0.06049	0.013168	2.55304	3.9057	3.38933	3.18555	0.091268	0.03249	0.359122	0.239068	1.82209	1.91925	4.42156	1.29338	MSTRG.9215	transcript	=	23.4679	24099		0.0978185	0.23322	Csa11g102420	Csa11g102420.1	AT5G65207.1	AT5G65207	| hypothetical protein | Chr5:26052364-26052585 REVERSE LENGTH=73 | 201606
24103	24103	Chr11	+	48385167	48388823	Csa11g102430.1	8	2001	MSTRG.9216	1.81566	0.815729	1.22975	0.15891	5.5349	5.10451	6.32003	4.18917	1.57525	2.19122	2.04991	1.37628	5.94914	4.93161	9.64157	3.96596	MSTRG.9216	transcript	=	56.8496	24103		0.00184264	0.0105211	Csa11g102430	Csa11g102430.1	AT5G65210.7	AT5G65210	| bZIP transcription factor family protein | Chr5:26059031-26060749 FORWARD LENGTH=368 | 201606
24104	24104	Chr11	+	48385408	48388823	MSTRG.9216.2	7	2842	MSTRG.9216	1.71207	1.98603	1.88939	0.01401	6.48012	6.14611	5.4834	4.66065	1.93523	1.7412	1.66313	2.19646	6.41113	6.2787	11.5613	5.90447	MSTRG.9216	transcript	m	66.0634	24103		0.00184264	0.0105211	Csa11g102430	Csa11g102430.1	AT5G65210.7	AT5G65210	| bZIP transcription factor family protein | Chr5:26059031-26060749 FORWARD LENGTH=368 | 201606
24105	24105	Chr11	+	48388983	48390475	Csa11g102440.1	2	829	MSTRG.9217	103.276	89.95	100.537	3.2044	76.098	73.157	72.3469	68.1677	119.338	99.9271	107.435	97.6493	64.6377	54.2019	26.9563	61.1879	MSTRG.9217	transcript	=	1218.07	24105		0.000218629	0.00197287	Csa11g102440	Csa11g102440.1	AT5G65220.1	AT5G65220	| Ribosomal L29 family protein | Chr5:26061301-26062506 FORWARD LENGTH=173 | 201606
24106	24106	Chr11	+	48396549	48398533	Csa11g102450.1	3	879	Csa11g102450	0.111967	0.099329	0.069765	0	0.097088	0.153811	0.037778	0.119797	0.487386	0.434974	0.150732	0.349127	0.220291	0.06623	0.445904	0.137344	Csa11g102450	transcript	=	2.98152	24106		0.150484	0.317132	Csa11g102450	Csa11g102450.1	AT5G65230.1	AT5G65230	| myb domain protein 53 | Chr5:26068290-26069408 FORWARD LENGTH=310 | 201606
24107	24107	Chr11	+	48403866	48405309	Csa11g102460.1	1	1444	Csa11g102460	0.425629	0.467762	0.727493	0	0.418504	0.542048	0.384414	0.785658	0.440413	0.510154	0.47188	0.50259	0.464422	0.852518	0.147879	0.378622	Csa11g102460	transcript	=	7.51999	24107		0.151784	0.319044	Csa11g102460	Csa11g102460.1	AT5G65590.1	AT5G65590	| Dof-type zinc finger DNA-binding family protein | Chr5:26212084-26213034 REVERSE LENGTH=316 | 201606
24108	24108	Chr11	-	48411611	48414030	Csa11g102470.1	1	2420	MSTRG.9218	0.144264	0.075904	0.05583	0	0.22087	0.197342	0.148836	0.15804	0.128832	0.098516	0.112144	0.100747	0.122226	0.1522	0.237823	0.129453	MSTRG.9218	transcript	=	2.08303	24108		0.487595	0.667971	Csa11g102470	Csa11g102470.1	AT5G65570.1	AT5G65570	| Tetratricopeptide repeat (TPR)-like superfamily protein | Chr5:26203968-26206184 FORWARD LENGTH=738 | 201606
24109	24109	Chr11	+	48414129	48414913	MSTRG.9219.1	1	785	MSTRG.9219	0.989845	1.00131	0.889165	0.017051	1.72959	1.04729	1.91603	1.44808	1.204	0.881082	0.947003	0.958321	1.45851	1.36194	2.4114	1.25458	MSTRG.9219	transcript	m	19.5152	24109		0.510126	0.687282	Csa11g102480	Csa11g102480.1	AT5G65560.3	AT5G65560	| Pentatricopeptide repeat (PPR) superfamily protein | Chr5:26201012-26203759 REVERSE LENGTH=915 | 201606
24110	24110	Chr11	+	48414149	48414913	Csa11g102480.1	2	677	MSTRG.9219	0	0	0	0	0	0	0	0	0	0	0	0	0	0	0	0	MSTRG.9219	transcript	=	0	24109		0.510126	0.687282	Csa11g102480	Csa11g102480.1	AT5G65560.3	AT5G65560	| Pentatricopeptide repeat (PPR) superfamily protein | Chr5:26201012-26203759 REVERSE LENGTH=915 | 201606
24111	24111	Chr11	+	48421779	48422995	Csa11g102490.1	2	1100	Csa11g102490	0.242623	0.230385	0.314006	0	0.491432	0.426557	0.490038	0.473278	0.359911	0.277388	0.170172	0.503126	0.66037	0.350501	0.79418	0.550622	Csa11g102490	transcript	=	6.33459	24111		0.543207	0.714394	Csa11g102490	Csa11g102490.1	AT5G65560.3	AT5G65560	| Pentatricopeptide repeat (PPR) superfamily protein | Chr5:26201012-26203759 REVERSE LENGTH=915 | 201606
24112	24112	Chr11	-	48425139	48425957	Csa11g102500.1	2	713	Csa11g102500	0	0.034665	0.046766	0	0.138546	0.170446	0.154372	0.18111	0.059264	0	0	0	0.175083	0.087261	0.247811	0.048499	Csa11g102500	transcript	=	1.34382	24112		0.0225065	0.0765731	Csa11g102500	Csa11g102500.1	AT5G64450.1	AT5G64450	| NYN domain protein | Chr5:25771949-25772761 FORWARD LENGTH=181 | 201606
24113	24113	Chr11	-	48426569	48429404	MSTRG.9220.1	6	2171	MSTRG.9220	1.38746	0.8969	1.17438	0.027268	3.34713	2.77367	2.68056	2.70138	1.50378	0.787656	1.06374	1.513	2.44214	2.99178	3.55555	2.34836	MSTRG.9220	transcript	j	31.1947	24113		0.0249086	0.0828368	Csa11g102510	Csa11g102510.1	AT5G65540.1	AT5G65540	| transcription initiation factor TFIID subunit | Chr5:26195710-26198112 FORWARD LENGTH=605 | 201606
24114	24114	Chr11	-	48426674	48429404	Csa11g102510.1	5	2141	MSTRG.9220	0.034779	0.506738	0.233144	0	0.047789	0.228067	0.250499	0	0.097629	0.688083	0.364413	0.11478	0.361785	0.690657	0.502711	0.369023	MSTRG.9220	transcript	=	4.4901	24113		0.0249086	0.0828368	Csa11g102510	Csa11g102510.1	AT5G65540.1	AT5G65540	| transcription initiation factor TFIID subunit | Chr5:26195710-26198112 FORWARD LENGTH=605 | 201606
24115	24115	Chr11	.	48431854	48432176	MSTRG.9221.1	1	323	MSTRG.9221	0.271296	0.241241	0.526126	0.050202	1.09712	1.94797	1.14825	1.65133	0.657873	0.538155	0.309802	0.106727	1.86739	1.10695	3.7776	1.08898	MSTRG.9221	transcript	u	16.387	24115		0.0231205	0.0781856	-	-
24116	24116	Chr11	+	48432753	48434762	Csa11g102520.1	7	1465	MSTRG.9222	0.87652	0.760468	0.988049	0.039926	4.05105	4.67999	4.76998	4.61311	1.5741	1.00592	1.30534	1.11823	4.43005	4.70404	6.82373	3.39671	MSTRG.9222	transcript	=	45.1372	24116		2.9e-05	0.000416084	Csa11g102520	Csa11g102520.1	AT5G65530.1	AT5G65530	| Protein kinase superfamily protein | Chr5:26190844-26192826 REVERSE LENGTH=456 | 201606
24117	24117	Chr11	+	48435024	48435650	Csa11g102530.1	1	627	MSTRG.9223	2.18109	1.84366	1.83366	0.092537	3.22996	2.70779	2.68548	2.63526	1.97551	1.60777	1.23081	1.59603	2.58746	3.72308	2.64157	2.24773	MSTRG.9223	transcript	=	34.8194	24117		0.751502	0.860053	Csa11g102530	Csa11g102530.1	AT5G65520.1	AT5G65520	| Tetratricopeptide repeat (TPR)-like superfamily protein | Chr5:26189876-26190496 REVERSE LENGTH=206 | 201606
24118	24118	Chr11	-	48436077	48439989	Csa11g102540.1	8	1542	Csa11g102540	0.044943	0.043143	0.074613	0	0.062768	0	0.051166	0.105671	0.100279	0.068997	0.069993	0.023449	0.056713	0.061052	0.149072	0.200989	Csa11g102540	transcript	=	1.11285	24118		0.894264	0.943646	Csa11g102540	Csa11g102540.1	AT5G65510.2	AT5G65510	| AINTEGUMENTA-like 7 | Chr5:26185829-26189413 FORWARD LENGTH=498 | 201606
24119	24119	Chr11	+	48443428	48446561	Csa11g102550.1	7	2507	MSTRG.9224	0.050018	0.086138	0.030453	0	0.470414	0.32827	0.311699	0.339664	0.179693	0.107126	0.096789	0.169491	0.553801	0.346564	0.791499	0.284284	MSTRG.9224	transcript	=	4.1459	24119		0.00638271	0.0283231	Csa11g102550	Csa11g102550.1	AT5G65500.2	AT5G65500	| U-box domain-containing protein kinase family protein | Chr5:26181093-26183997 REVERSE LENGTH=799 | 201606
24120	24120	Chr11	+	48447253	48449750	Csa11g102560.1	6	2006	MSTRG.9225	0.15201	0.205901	0.189015	0.010964	0.402727	0.397666	0.420156	0.376016	0.246168	0.1604	0.173551	0.222438	0.419071	0.560926	0.425101	0.413606	MSTRG.9225	transcript	=	4.77572	24120		0.00108026	0.00689185	Csa11g102560	Csa11g102560.1	AT5G65490.1	AT5G65490	| suppressor-like protein | Chr5:26178003-26180309 REVERSE LENGTH=643 | 201606
24121	24121	Chr11	-	48449847	48451533	Csa11g102570.1	3	1055	MSTRG.9226	0	0.13555	0.357421	0	0.118094	0.696183	0.782271	0	0.294472	0.344757	0.370261	0.158004	0.217823	0.169445	0.722067	0.112905	MSTRG.9226	transcript	=	4.47925	24121		0.789163	0.884856	Csa11g102570	Csa11g102570.1	AT5G65480.1	AT5G65480	| hypothetical protein | Chr5:26176827-26177434 FORWARD LENGTH=153 | 201606
24122	24122	Chr11	-	48449932	48451533	MSTRG.9226.2	2	1461	MSTRG.9226	0.640916	0.376467	0.298517	0.024538	1.36535	0.576755	0.777349	1.28597	0.476171	0.277003	0.240411	0.415731	1.23615	1.13045	1.08532	0.933777	MSTRG.9226	transcript	m	11.1409	24121		0.789163	0.884856	Csa11g102570	Csa11g102570.1	AT5G65480.1	AT5G65480	| hypothetical protein | Chr5:26176827-26177434 FORWARD LENGTH=153 | 201606
24123	24123	Chr11	-	48452479	48456717	Csa11g102580.1	8	2172	MSTRG.9227	0.894292	1.87937	1.42568	0.036459	1.80364	1.2932	1.46418	1.43386	1.84479	1.50602	1.57306	2.01503	1.27422	1.66171	1.84202	1.20265	MSTRG.9227	transcript	=	23.1502	24123		0.00204442	0.011433	Csa11g102580	Csa11g102580.1	AT5G65470.1	AT5G65470	| O-fucosyltransferase family protein | Chr5:26172432-26174904 FORWARD LENGTH=504 | 201606
24124	24124	Chr11	+	48452796	48454164	MSTRG.9228.1	2	362	MSTRG.9228	0.140644	0.270189	0.270286	0	0.299945	0.156557	0.117623	0.675365	0.177772	1.05915	0.350323	0.553171	0.187993	0.166754	1.11958	0.18773	MSTRG.9228	transcript	x	5.73308	24124		0.149794	0.316158	Csa11g102580	Csa11g102580.1	AT5G65470.1	AT5G65470	| O-fucosyltransferase family protein | Chr5:26172432-26174904 FORWARD LENGTH=504 | 201606
24125	24125	Chr11	+	48463740	48471491	Csa11g102590.2	23	4245	MSTRG.9230	1.50466	0.966066	1.29348	0	0.892182	0.678504	1.10881	1.37348	1.17049	2.67574	2.3999	2.58454	1.09517	1.49896	1.69754	0.592953	MSTRG.9230	transcript	=	21.5325	24125		0.000554588	0.00406963	Csa11g102590	Csa11g102590.2	AT5G65460.4	AT5G65460	| kinesin like protein for actin based chloroplast movement 2 | Chr5:26161831-26169001 REVERSE LENGTH=1267 | 201606
24126	24126	Chr11	+	48463740	48473016	Csa11g102590.1	27	4543	MSTRG.9230	0.214634	0.187654	0.166878	0.05398	0.475178	0.21653	0.115368	0.259818	0.275586	0.180761	0.258622	0.194405	0.258026	0.203165	0.268355	0.258531	MSTRG.9230	transcript	=	3.58749	24125		0.000554588	0.00406963	Csa11g102590	Csa11g102590.1
24127	24127	Chr11	+	48463833	48471441	MSTRG.9230.3	24	4023	MSTRG.9230	0	0.390493	0.651636	0	0.336699	0.836437	0.43383	0	1.84368	0	0	0.256053	0.592128	0.088542	0	0.848261	MSTRG.9230	transcript	j	6.27776	24125		0.000554588	0.00406963	Csa11g102590	Csa11g102590.2	AT5G65460.4	AT5G65460	| kinesin like protein for actin based chloroplast movement 2 | Chr5:26161831-26169001 REVERSE LENGTH=1267 | 201606
24128	24128	Chr11	+	48471442	48473016	Csa11g102590.3	5	551	MSTRG.9230	0	0	0	0	0	0	0	0	0	0	0	0	0	0	0	0	MSTRG.9230	transcript	=	0	24125		0.000554588	0.00406963	Csa11g102590	Csa11g102590.3
24129	24129	Chr11	-	48473128	48476781	Csa11g102600.1	12	2515	MSTRG.9231	0.729285	0.694059	0.662246	0.047593	0.82845	0.755096	1.24256	0.978834	0.908868	0.922936	0.983542	0.884367	0.78482	0.813188	1.07447	0.7505	MSTRG.9231	transcript	=	13.0608	24129		0.00365843	0.0181973	Csa11g102600	Csa11g102600.1	AT5G65450.2	AT5G65450	| ubiquitin-specific protease 17 | Chr5:26157806-26161096 FORWARD LENGTH=750 | 201606
24130	24130	Chr11	-	48477230	48483278	Csa11g102610.1	21	4118	MSTRG.9232	0.23685	1.19508	0.151908	0.076274	0.33644	0.334314	0.203817	0.450086	0.144809	0.125442	0.153779	0.171997	0.273064	0.663532	0.858509	0.457825	MSTRG.9232	transcript	=	5.83372	24130		0.961808	0.979615	Csa11g102610	Csa11g102610.1	AT5G65440.7	AT5G65440	| transmembrane protein | Chr5:26152015-26156896 FORWARD LENGTH=1091 | 201606
24131	24131	Chr11	-	48477533	48483278	MSTRG.9232.2	21	3686	MSTRG.9232	2.07065	3.45512	2.33949	0.004016	3.63345	3.25338	3.70643	3.58126	2.38563	2.0909	2.1954	2.59182	3.26014	2.95683	4.18978	3.02785	MSTRG.9232	transcript	j	44.7421	24130		0.961808	0.979615	Csa11g102610	Csa11g102610.1	AT5G65440.7	AT5G65440	| transmembrane protein | Chr5:26152015-26156896 FORWARD LENGTH=1091 | 201606
24132	24132	Chr11	+	48484211	48486538	Csa11g102620.1	4	1307	MSTRG.9229	20.7651	38.3192	19.4361	0.958402	93.609	94.4631	109.579	106.419	19.3131	22.5091	20.2189	26.1285	106.093	120.318	125.748	104.7	MSTRG.9229	transcript	=	1028.58	24132		0.0336041	0.104263	Csa11g102620	Csa11g102620.1	AT5G65430.1	AT5G65430	| general regulatory factor 8 | Chr5:26148546-26150255 REVERSE LENGTH=248 | 201606
24133	24133	Chr11	+	48490388	48492770	Csa11g102630.1	6	1220	Csa11g102630	0.4273	0.4905	0.685984	0	0.256772	0.230356	0.221441	0.153621	0.481835	0.39528	0.354494	0.31942	0.097572	0.112704	0.149132	0.139536	Csa11g102630	transcript	=	4.51595	24133		4.98e-06	0.000113345	Csa11g102630	Csa11g102630.1	AT5G65420.1	AT5G65420	| CYCLIN D4%3B1 | Chr5:26141592-26143750 REVERSE LENGTH=308 | 201606
24134	24134	Chr11	-	48496760	48499255	MSTRG.9233.1	2	1137	MSTRG.9233	2.85514	0.057078	0.092184	0	4.2223	3.21726	3.46319	0.543783	0.371378	0.137786	0.198833	3.00039	2.98039	4.73171	0.802935	2.54862	MSTRG.9233	transcript	o	29.223	24134		0.153572	0.321633	Csa11g102640	Csa11g102640.1	AT5G65410.1	AT5G65410	| homeobox protein 25 | Chr5:26136179-26137018 FORWARD LENGTH=279 | 201606
24135	24135	Chr11	-	48497946	48499255	Csa11g102640.1	1	1310	MSTRG.9233	1.11448	3.42184	2.80196	0.049107	1.41266	1.77688	1.33266	4.69352	4.39967	3.5755	3.74342	1.05202	1.58122	1.60399	0.514116	1.65535	MSTRG.9233	transcript	=	34.7284	24134		0.153572	0.321633	Csa11g102640	Csa11g102640.1	AT5G65410.1	AT5G65410	| homeobox protein 25 | Chr5:26136179-26137018 FORWARD LENGTH=279 | 201606
24136	24136	Chr11	-	48502827	48504655	Csa11g102650.2	6	870	Csa11g102650	0	0.128179	0	0	0	0.299545	0	0	0	0	0	0	0.872224	0	0	0	Csa11g102650	transcript	=	1.29995	24136		0.211477	0.395164	Csa11g102650	Csa11g102650.2	AT5G65400.1	AT5G65400	| alpha/beta-Hydrolases superfamily protein | Chr5:26131448-26133062 FORWARD LENGTH=252 | 201606
24137	24137	Chr11	-	48502827	48504801	Csa11g102650.1	6	1049	Csa11g102650	0.152705	0.026344	0.187729	0	0.392384	0.162932	0.38732	0.770218	0.295323	0.228035	0.31145	0.21575	0.058859	0.63016	0.633141	0.406033	Csa11g102650	transcript	=	4.85838	24136		0.211477	0.395164	Csa11g102650	Csa11g102650.1
24138	24138	Chr11	+	48506762	48508033	Csa11g102660.1	1	1272	MSTRG.9234	3.72717	4.25902	3.88367	0.041673	9.35141	6.06887	4.97447	4.7372	2.20121	2.19262	2.16234	1.83454	3.97817	6.47917	8.26769	3.16281	MSTRG.9234	transcript	=	67.322	24138		0.77697	0.876947	Csa11g102660	Csa11g102660.1	AT5G65390.1	AT5G65390	| arabinogalactan protein 7 | Chr5:26128883-26129275 REVERSE LENGTH=130 | 201606
24139	24139	Chr11	+	48512029	48516467	Csa11g102670.1	9	2167	MSTRG.9236	5.52766	9.17302	6.30596	0	14.4388	10.969	17.3925	9.52593	11.6107	11.2065	9.85835	10.4644	9.86374	16.0896	12.9821	11.0639	MSTRG.9236	transcript	=	166.472	24139		0.0199367	0.069603	Csa11g102670	Csa11g102670.1	AT5G65380.1	AT5G65380	| MATE efflux family protein | Chr5:26123241-26126352 REVERSE LENGTH=486 | 201606
24140	24140	Chr11	+	48512232	48516467	MSTRG.9236.2	6	2241	MSTRG.9236	2.00542	2.35356	0.627673	0.144739	3.51419	4.06661	1.95979	5.86776	1.44524	1.0654	2.76503	2.54783	5.29871	3.02881	3.25646	2.76552	MSTRG.9236	transcript	m	42.7127	24139		0.0199367	0.069603	Csa11g102670	Csa11g102670.1	AT5G65380.1	AT5G65380	| MATE efflux family protein | Chr5:26123241-26126352 REVERSE LENGTH=486 | 201606
24141	24141	Chr11	-	48516482	48517625	Csa11g102680.1	2	956	Csa11g102680	0	0	0	0	0	0	0	0	0	0	0	0	0	0	0	0	Csa11g102680	transcript	=	0	24141				Csa11g102680	Csa11g102680.1	AT5G65370.1	AT5G65370	| ENTH/ANTH/VHS superfamily protein | Chr5:26121708-26122749 FORWARD LENGTH=295 | 201606
24142	24142	Chr11	+	48519461	48520161	Csa11g102690.1	1	701	MSTRG.9235	19.4246	15.1684	20.3605	0.919788	11.5412	11.6597	10.964	12	25.1075	25.2913	27.137	29.1478	10.2223	11.5326	7.09366	7.23809	MSTRG.9235	transcript	=	244.808	24142		1.12e-05	0.000204445	Csa11g102690	Csa11g102690.1	AT5G65360.1	AT5G65360	| Histone superfamily protein | Chr5:26120099-26120509 REVERSE LENGTH=136 | 201606
24143	24143	Chr11	+	48529716	48531357	Csa11g102700.1	2	1101	Csa11g102700	0.271805	0.20073	0.185984	0.022172	0.35022	0.167898	0.156127	0.283124	0.114099	0.132831	0.091898	0.120477	0.090645	0.067782	0.169947	0	Csa11g102700	transcript	=	2.42574	24143		0.0383034	0.115435	Csa11g102700	Csa11g102700.1	AT5G65340.1	AT5G65340	| MIZU-KUSSEI-like protein (Protein of unknown function%2C DUF617) | Chr5:26113684-26114445 REVERSE LENGTH=253 | 201606
24144	24144	Chr11	+	48535566	48537347	Csa11g102710.1	3	1296	Csa11g102710	0.336278	0.234243	0.285241	0.009327	0.222173	0.154943	0.203737	0.100633	0.447529	0.234613	0.448825	0.501293	0.249752	0.194423	0.279697	0.260768	Csa11g102710	transcript	=	4.16348	24144		0.000649209	0.00460715	Csa11g102710	Csa11g102710.1	AT5G65320.1	AT5G65320	| basic helix-loop-helix (bHLH) DNA-binding superfamily protein | Chr5:26107368-26108640 REVERSE LENGTH=296 | 201606
24145	24145	Chr11	+	48540339	48542619	Csa11g102720.1	3	1839	MSTRG.9237	7.34545	6.00543	7.37587	0.373503	17.6982	15.5852	16.975	17.4711	10.1402	9.09095	8.91212	9.62068	19.4312	21.2782	21.9192	18.9677	MSTRG.9237	transcript	=	208.19	24145		0.815364	0.901602	Csa11g102720	Csa11g102720.1	AT5G65310.1	AT5G65310	| homeobox protein 5 | Chr5:26102457-26104217 REVERSE LENGTH=312 | 201606
24146	24146	Chr11	+	48549795	48550511	Csa11g102730.1	1	717	MSTRG.9238	0.654281	0.673883	0.512359	0.057648	3.18583	2.65327	2.55888	3.43163	0.214707	0.27283	0.46993	0.319483	2.71165	3.00419	6.27838	2.04898	MSTRG.9238	transcript	=	29.0479	24146		0.000542669	0.00399928	Csa11g102730	Csa11g102730.1	AT5G65300.1	AT5G65300	| hypothetical protein | Chr5:26095266-26095718 REVERSE LENGTH=150 | 201606
24147	24147	Chr11	-	48550645	48555791	Csa11g102740.1	14	2883	MSTRG.9239	0	0	0.004541	0	0.689596	0.008716	0.024399	0.081263	0.011353	0.020357	0.009016	0.00352	0.039711	0.039487	0.022875	0.034317	MSTRG.9239	transcript	=	0.989151	24147		0.341595	0.538904	Csa11g102740	Csa11g102740.1
24148	24148	Chr11	-	48550645	48555791	Csa11g102740.2	14	2835	MSTRG.9239	1.36873	0.339471	0.885488	0	1.04342	0.646897	2.74926	2.20414	0	1.23546	0	1.45209	0.63298	2.16892	1.43237	0.497975	MSTRG.9239	transcript	=	16.6572	24147		0.341595	0.538904	Csa11g102740	Csa11g102740.2	AT5G65290.1	AT5G65290	| LMBR1-like membrane protein | Chr5:26089814-26094337 FORWARD LENGTH=733 | 201606
24149	24149	Chr11	-	48550674	48555791	MSTRG.9239.3	13	2927	MSTRG.9239	0.11389	1.37239	0.49793	0.028283	1.9507	2.63122	0.89138	1.58855	1.70411	0.404777	1.43604	0.065108	2.77242	1.49742	3.77975	2.86673	MSTRG.9239	transcript	m	23.6007	24147		0.341595	0.538904	Csa11g102740	Csa11g102740.2	AT5G65290.1	AT5G65290	| LMBR1-like membrane protein | Chr5:26089814-26094337 FORWARD LENGTH=733 | 201606
24150	24150	Chr11	+	48557530	48559464	Csa11g102750.1	5	1302	MSTRG.9242	0.094667	0.305831	0.271692	0.026855	0.527428	0.425424	0.380613	0.544786	0.184139	0.225402	0.259054	0.200063	0.56882	0.578887	0.320828	0.459755	MSTRG.9242	transcript	=	5.37424	24150		0.0399659	0.119314	Csa11g102750	Csa11g102750.1	AT5G65280.1	AT5G65280	| GCR2-like 1 | Chr5:26086129-26088069 REVERSE LENGTH=433 | 201606
24151	24151	Chr11	-	48559600	48560616	Csa11g102760.1	5	498	MSTRG.9243	0	0	0.02718	0	0.073841	0	0.036666	0.155408	0.04403	0	0	0.020441	0.027327	0	0	0.045578	MSTRG.9243	transcript	=	0.430471	24151		0.813827	0.90065	Csa11g102760	Csa11g102760.1	AT5G65274.1	AT5G65274	| ARP2/3 complex 16 kDa subunit (p16-Arc) | Chr5:26085300-26085960 FORWARD LENGTH=135 | 201606
24152	24152	Chr11	-	48560625	48562530	Csa11g102770.1	2	1294	MSTRG.9244	1.01514	0.989893	0.943598	0.034631	1.40695	1.18518	1.19451	1.10933	1.08654	0.659761	0.90463	0.916298	1.47421	1.4432	1.93497	1.21739	MSTRG.9244	transcript	=	17.5162	24152		0.478371	0.659839	Csa11g102770	Csa11g102770.1	AT5G65270.1	AT5G65270	| RAB GTPase homolog A4A | Chr5:26083437-26084550 FORWARD LENGTH=226 | 201606
24153	24153	Chr11	+	48562711	48567270	MSTRG.9245.1	8	2364	MSTRG.9245	2.07364	0.276161	0.181134	0.018831	0.369318	0.145981	2.06608	1.95936	1.15895	0.736967	0.398233	1.31385	0.206346	0.998547	1.61907	1.99346	MSTRG.9245	transcript	k	15.5159	24153		0.413765	0.610057	Csa11g102790	Csa11g102790.1	AT5G65250.1	AT5G65250	| transmembrane protein | Chr5:26078699-26080051 REVERSE LENGTH=300 | 201606
24154	24154	Chr11	+	48562712	48567270	MSTRG.9245.2	9	2068	MSTRG.9245	0	0.367704	0.428576	0	0.313822	0.785597	0	0	0.26636	0	0.36699	0	1.16163	0	0.501184	0	MSTRG.9245	transcript	k	4.19186	24153		0.413765	0.610057	Csa11g102790	Csa11g102790.1	AT5G65250.1	AT5G65250	| transmembrane protein | Chr5:26078699-26080051 REVERSE LENGTH=300 | 201606
24155	24155	Chr11	+	48562717	48567270	MSTRG.9245.3	9	2041	MSTRG.9245	0	0	0	0	0	0	0	0	0	0	0	0	0	0.314789	0	0	MSTRG.9245	transcript	j	0.314789	24153		0.413765	0.610057	Csa11g102780	Csa11g102780.1	AT5G65260.1	AT5G65260	| RNA-binding (RRM/RBD/RNP motifs) family protein | Chr5:26080501-26082984 REVERSE LENGTH=220 | 201606
24156	24156	Chr11	+	48562717	48567270	MSTRG.9245.4	8	2208	MSTRG.9245	0.224554	0	0	0	0	0	0.56268	0.323924	0	0.221489	0	0.252207	0	0.547716	0	0.387199	MSTRG.9245	transcript	j	2.51977	24153		0.413765	0.610057	Csa11g102780	Csa11g102780.1	AT5G65260.1	AT5G65260	| RNA-binding (RRM/RBD/RNP motifs) family protein | Chr5:26080501-26082984 REVERSE LENGTH=220 | 201606
24157	24157	Chr11	+	48562731	48567270	MSTRG.9245.5	8	2360	MSTRG.9245	0	0.581163	0.433855	0	0	0	6e-05	0	0.564353	0.68075	0.406858	0.600241	0.258848	0.700462	0	0.000124	MSTRG.9245	transcript	j	4.22671	24153		0.413765	0.610057	Csa11g102780	Csa11g102780.1	AT5G65260.1	AT5G65260	| RNA-binding (RRM/RBD/RNP motifs) family protein | Chr5:26080501-26082984 REVERSE LENGTH=220 | 201606
24158	24158	Chr11	+	48562733	48565487	Csa11g102780.1	6	1040	MSTRG.9245	0	0.807978	0.117492	0	0	0.019941	0.081233	0	0.034683	0	0.017582	0	0.024973	0.045994	0.162288	0.161484	MSTRG.9245	transcript	=	1.47365	24153		0.413765	0.610057	Csa11g102780	Csa11g102780.1	AT5G65260.1	AT5G65260	| RNA-binding (RRM/RBD/RNP motifs) family protein | Chr5:26080501-26082984 REVERSE LENGTH=220 | 201606
24159	24159	Chr11	+	48562743	48567270	MSTRG.9245.7	8	2204	MSTRG.9245	0	0.46663	1.0705	0.022938	2.07261	1.47355	0.023113	0.00544	0.324019	0	0.665657	0.00355	1.28013	0	0.495954	0.011566	MSTRG.9245	transcript	j	7.91565	24153		0.413765	0.610057	Csa11g102780	Csa11g102780.1	AT5G65260.1	AT5G65260	| RNA-binding (RRM/RBD/RNP motifs) family protein | Chr5:26080501-26082984 REVERSE LENGTH=220 | 201606
24160	24160	Chr11	+	48565488	48567270	Csa11g102790.1	3	1305	MSTRG.9245	0.134647	0.038831	0.09484	0.015933	0.224861	0.065335	0.110347	0.15898	0.071729	0.207791	0.101302	0.204988	0.022666	0	0.084889	0.217665	MSTRG.9245	transcript	=	1.7548	24153		0.413765	0.610057	Csa11g102790	Csa11g102790.1	AT5G65250.1	AT5G65250	| transmembrane protein | Chr5:26078699-26080051 REVERSE LENGTH=300 | 201606
24161	24161	Chr11	+	48567513	48570066	Csa11g102800.1	9	1728	MSTRG.9240	0.505387	1.19253	0.347285	0.010305	1.3344	1.27977	1.57821	1.375	0.390633	0.327879	0.342861	0.533289	1.65952	1.2136	1.9411	0.891002	MSTRG.9240	transcript	=	14.9228	24161		0.0602493	0.162781	Csa11g102800	Csa11g102800.1	AT5G65240.2	AT5G65240	| Leucine-rich repeat protein kinase family protein | Chr5:26074530-26077650 REVERSE LENGTH=640 | 201606
24162	24162	Chr11	+	48574738	48585527	Csa11g102810.1	3	756	MSTRG.9241	0.290269	0.577129	0.15437	0.022462	0.792138	1.06699	0.888268	0.949886	0.138876	0.273464	0.240333	0.327123	1.14054	0.879141	1.34715	0.532367	MSTRG.9241	transcript	=	9.6205	24162		0.0130054	0.0497375	Csa11g102810	Csa11g102810.1	AT5G65240.1	AT5G65240	| Leucine-rich repeat protein kinase family protein | Chr5:26074980-26077650 REVERSE LENGTH=607 | 201606
24163	24163	Chr11	+	48584454	48585205	MSTRG.9241.2	2	665	MSTRG.9241	0.316001	0.735628	0.148066	0	1.02795	1.31479	1.18555	1.05162	0.178603	0.272225	0.481353	0.288964	1.18784	0.91804	1.6396	0.584829	MSTRG.9241	transcript	i	11.3311	24162		0.0130054	0.0497375	Csa11g102810	Csa11g102810.1	AT5G65240.1	AT5G65240	| Leucine-rich repeat protein kinase family protein | Chr5:26074980-26077650 REVERSE LENGTH=607 | 201606
24164	24164	Chr11	-	48591002	48599940	Csa11g102820.1	20	4548	MSTRG.9251	0.016408	0.161713	0.019335	0	0.107227	0.237464	0.165918	0.089312	0.065113	0.134047	0.044961	0.036275	0.117774	0.201307	0.371484	0.444545	MSTRG.9251	transcript	=	2.21288	24164		0.151046	0.317943	Csa11g102820	Csa11g102820.1	AT1G65200.1	AT1G65200	| Ubiquitin carboxyl-terminal hydrolase-related protein | Chr1:24218470-24222789 REVERSE LENGTH=1101 | 201606
24165	24165	Chr11	-	48591002	48599940	Csa11g102820.2	21	4296	MSTRG.9251	0	0	0	0	0	0	0	0	0	0	0	0	0	0	0	0	MSTRG.9251	transcript	=	0	24164		0.151046	0.317943	Csa11g102820	Csa11g102820.2
24166	24166	Chr11	-	48591027	48598326	MSTRG.9251.4	16	4895	MSTRG.9251	0.145371	0.051082	0.02459	0	0.840876	0.058691	2.06749	0.048166	0.044623	0	0.291237	0.013635	0.010225	0.037719	0.553515	0.037018	MSTRG.9251	transcript	n	4.22423	24164		0.151046	0.317943	Csa11g102820	Csa11g102820.2
24167	24167	Chr11	-	48591027	48598650	MSTRG.9251.3	19	4977	MSTRG.9251	0.010103	0	0	0.050766	0	0	0	0.005328	0.363046	0	0	0.001228	0.391679	0.004851	0.849909	0.032469	MSTRG.9251	transcript	n	1.70938	24164		0.151046	0.317943	Csa11g102820	Csa11g102820.2
24168	24168	Chr11	-	48591085	48595958	MSTRG.9251.5	12	3233	MSTRG.9251	1.04018	0.15239	0.157309	0	0.212364	0.454552	0.379769	0.631247	1.0187	0	0.567747	0.127585	1.71104	0.162888	0.573565	0.350144	MSTRG.9251	transcript	m	7.53948	24164		0.151046	0.317943	Csa11g102820	Csa11g102820.2
24169	24169	Chr11	-	48591095	48598650	MSTRG.9251.6	19	4972	MSTRG.9251	0.460477	0	0	0	0	0	0	0.006718	0.00928	0.02624	0	0.485291	0	0.423407	0.450497	1.19535	MSTRG.9251	transcript	n	3.05726	24164		0.151046	0.317943	Csa11g102820	Csa11g102820.2
24170	24170	Chr11	-	48591099	48598442	MSTRG.9251.7	17	4948	MSTRG.9251	0.162308	0.477315	1.46192	0	1.28566	0.238442	0.633184	1.05717	0.541603	0.034007	0.74085	1.0724	0.641098	0.245329	0.927888	1.27911	MSTRG.9251	transcript	n	10.7983	24164		0.151046	0.317943	Csa11g102820	Csa11g102820.2
24171	24171	Chr11	-	48591127	48597073	MSTRG.9251.8	11	4190	MSTRG.9251	0	0	0	0	0.177013	0	0.131126	0.770882	0.132651	0.902086	0	0.008491	0.465018	1.29241	0	0.009	MSTRG.9251	transcript	n	3.88867	24164		0.151046	0.317943	Csa11g102820	Csa11g102820.2
24172	24172	Chr11	-	48591210	48597073	MSTRG.9251.9	10	4202	MSTRG.9251	0.317161	0	0.04639	0	0.21116	0.014099	0.068002	0.343138	0	0.586037	0.137269	0	0.210244	0.847655	0.014735	0	MSTRG.9251	transcript	n	2.79589	24164		0.151046	0.317943	Csa11g102820	Csa11g102820.2
24173	24173	Chr11	-	48591436	48598414	MSTRG.9251.10	18	4506	MSTRG.9251	0	0.872473	0	0	0	2.17419	0	0	0	0.466148	0	0	0	0	0	0	MSTRG.9251	transcript	n	3.51282	24164		0.151046	0.317943	Csa11g102820	Csa11g102820.2
24174	24174	Chr11	-	48601268	48602907	Csa11g102830.1	2	1173	Csa11g102830	0	0	0	0	0	0	0	0	0	0	0	0	0	0	0	0	Csa11g102830	transcript	=	0	24174				Csa11g102830	Csa11g102830.1	AT5G65600.1	AT5G65600	| Concanavalin A-like lectin protein kinase family protein | Chr5:26216126-26218153 REVERSE LENGTH=675 | 201606
24175	24175	Chr11	-	48605178	48606874	Csa11g102840.1	4	714	Csa11g102840	0	0.071144	0.020691	0	0.109321	0.020478	0.041989	0	0.029644	0.039994	0	0	0.072594	0.057978	0.037815	0.066673	Csa11g102840	transcript	=	0.568321	24175		0.158047	0.328248	Csa11g102840	Csa11g102840.1	AT5G10530.1	AT5G10530	| Concanavalin A-like lectin protein kinase family protein | Chr5:3324978-3326933 REVERSE LENGTH=651 | 201606
24176	24176	Chr11	+	48607814	48608127	MSTRG.9247.1	1	314	MSTRG.9247	2.53807	1.88719	2.96992	0.033917	1.47893	0.353866	0.69517	0.974012	3.3574	1.77771	2.37793	1.7984	1.33313	0.467805	1.31322	1.20833	MSTRG.9247	transcript	u	24.565	24176		0.000147626	0.00145963	-	-
24177	24177	Chr11	-	48607824	48609519	MSTRG.9248.1	2	446	MSTRG.9248	4.40053	2.78208	4.53234	0.027189	2.22519	1.72632	1.77305	1.90119	4.2835	3.45705	3.65275	3.86797	1.02282	1.07104	1.66283	1.48485	MSTRG.9248	transcript	x	39.8707	24177		2.74e-07	1.71e-05	Csa11g102850	Csa11g102850.1	AT5G65620.2	AT5G65620	| Zincin-like metalloproteases family protein | Chr5:26221909-26225784 FORWARD LENGTH=805 | 201606
24178	24178	Chr11	-	48607824	48609519	MSTRG.9248.2	2	578	MSTRG.9248	2.02168	1.905	2.06891	0.013891	1.14294	1.58827	0.951202	1.183	2.23135	2.1958	1.68807	1.89064	0.606341	1.54158	0.780373	0.934866	MSTRG.9248	transcript	x	22.7439	24177		2.74e-07	1.71e-05	Csa11g102850	Csa11g102850.1	AT5G65620.2	AT5G65620	| Zincin-like metalloproteases family protein | Chr5:26221909-26225784 FORWARD LENGTH=805 | 201606
24179	24179	Chr11	+	48609118	48613206	MSTRG.9249.1	17	2605	MSTRG.9249	14.5749	14.7631	16.5113	0.40921	8.90558	9.147	9.24376	10.7354	18.2237	17.8119	16.0358	14.0172	6.79672	5.38601	7.97197	7.70346	MSTRG.9249	transcript	j	178.237	24179		4.25e-07	2.22e-05	Csa11g102850	Csa11g102850.1	AT5G65620.2	AT5G65620	| Zincin-like metalloproteases family protein | Chr5:26221909-26225784 FORWARD LENGTH=805 | 201606
24180	24180	Chr11	+	48609136	48613206	MSTRG.9249.2	16	2681	MSTRG.9249	2.99883	0.577606	2.46137	0	2.75339	2.41023	0.835794	0.605788	1.60313	0.639402	2.07882	2.70833	3.13055	1.67251	1.65688	1.63948	MSTRG.9249	transcript	n	27.7721	24179		4.25e-07	2.22e-05	Csa11g102850	Csa11g102850.1	AT5G65620.2	AT5G65620	| Zincin-like metalloproteases family protein | Chr5:26221909-26225784 FORWARD LENGTH=805 | 201606
24181	24181	Chr11	+	48609150	48613206	MSTRG.9249.3	16	2678	MSTRG.9249	0.281234	0.001079	0.002575	0.007692	0.044941	0.002266	0.428681	0.555613	0.956311	0.001418	0.235298	2.17425	0.021658	3.03272	0.579494	0.04764	MSTRG.9249	transcript	n	8.37287	24179		4.25e-07	2.22e-05	Csa11g102850	Csa11g102850.1	AT5G65620.2	AT5G65620	| Zincin-like metalloproteases family protein | Chr5:26221909-26225784 FORWARD LENGTH=805 | 201606
24182	24182	Chr11	+	48609166	48613206	Csa11g102850.1	17	2545	MSTRG.9249	0	0	0	0	0	0	0	0	0	0	0	0	0	0	0	0	MSTRG.9249	transcript	=	0	24179		4.25e-07	2.22e-05	Csa11g102850	Csa11g102850.1	AT5G65620.2	AT5G65620	| Zincin-like metalloproteases family protein | Chr5:26221909-26225784 FORWARD LENGTH=805 | 201606
24183	24183	Chr11	-	48613070	48615540	Csa11g102860.1	3	2266	MSTRG.9250	4.92668	8.60881	3.7266	0.398892	7.44946	6.06369	5.79558	6.32002	3.11147	3.3667	3.00203	3.79315	5.58279	6.54685	6.12394	5.10126	MSTRG.9250	transcript	=	79.9179	24183		0.135936	0.295373	Csa11g102860	Csa11g102860.1	AT5G65630.1	AT5G65630	| global transcription factor group E7 | Chr5:26226311-26228257 REVERSE LENGTH=590 | 201606
24184	24184	Chr11	-	48613591	48615540	MSTRG.9250.2	2	1839	MSTRG.9250	0.286905	1.58636	0.939586	0.003591	0.651125	0.58928	0.833515	1.74223	0.578157	0.236944	0.283358	0.321676	0.742744	0.943485	1.18206	0.534889	MSTRG.9250	transcript	m	11.4559	24183		0.135936	0.295373	Csa11g102860	Csa11g102860.1	AT5G65630.1	AT5G65630	| global transcription factor group E7 | Chr5:26226311-26228257 REVERSE LENGTH=590 | 201606
24185	24185	Chr11	+	48629966	48631664	Csa11g102870.2	2	1205	MSTRG.9252	3.33192	8.17433	3.94682	0.157382	4.68089	19.7803	7.07116	19.5286	0.935323	2.45096	4.51605	3.36009	18.9966	30.9901	12.5251	12.5198	MSTRG.9252	transcript	=	152.966	24185		0.214607	0.399258	Csa11g102870	Csa11g102870.2
24186	24186	Chr11	+	48629966	48632578	Csa11g102870.1	5	1765	MSTRG.9252	0	0	0	0	0	0	0	2.52059	0	0	0	0.03948	1.18053	0	0	0	MSTRG.9252	transcript	=	3.7406	24185		0.214607	0.399258	Csa11g102870	Csa11g102870.1	AT5G65640.1	AT5G65640	| beta HLH protein 93 | Chr5:26237137-26238904 FORWARD LENGTH=351 | 201606
24187	24187	Chr11	+	48630016	48632578	MSTRG.9252.3	3	1901	MSTRG.9252	0.534283	1.38158	0.412933	0.07558	4.15857	0.583755	2.87366	0.347338	1.96462	0.379159	0.652973	0.446578	0.695931	1.4512	3.35914	1.72703	MSTRG.9252	transcript	m	21.0443	24185		0.214607	0.399258	Csa11g102870	Csa11g102870.1	AT5G65640.1	AT5G65640	| beta HLH protein 93 | Chr5:26237137-26238904 FORWARD LENGTH=351 | 201606
24188	24188	Chr11	+	48630021	48632578	MSTRG.9252.4	4	1809	MSTRG.9252	0	0	0.234312	0	0	0	0	1.10626	0.910656	0.225385	0	0.17906	4.16465	0	0	0	MSTRG.9252	transcript	j	6.82033	24185		0.214607	0.399258	Csa11g102870	Csa11g102870.1	AT5G65640.1	AT5G65640	| beta HLH protein 93 | Chr5:26237137-26238904 FORWARD LENGTH=351 | 201606
24189	24189	Chr11	+	48630026	48632578	MSTRG.9252.5	4	1773	MSTRG.9252	0.698213	0.889768	0.40986	0	4.19972	3.39694	3.4897	2.08257	0	1.26045	1.48387	1.04442	2.4643	4.9856	2.53511	3.23906	MSTRG.9252	transcript	m	32.1796	24185		0.214607	0.399258	Csa11g102870	Csa11g102870.1	AT5G65640.1	AT5G65640	| beta HLH protein 93 | Chr5:26237137-26238904 FORWARD LENGTH=351 | 201606
24190	24190	Chr11	+	48630026	48632578	MSTRG.9252.6	3	1873	MSTRG.9252	0	0.939669	0	0	0	0	0	0	0	0	0	0	0	1.98593	0	0	MSTRG.9252	transcript	n	2.9256	24185		0.214607	0.399258	Csa11g102870	Csa11g102870.1	AT5G65640.1	AT5G65640	| beta HLH protein 93 | Chr5:26237137-26238904 FORWARD LENGTH=351 | 201606
24191	24191	Chr11	+	48630034	48632578	MSTRG.9252.7	3	1864	MSTRG.9252	0.170338	0	0	0	0	3.93747	0.896332	5.59872	0	0	0	0	3.7142	0	0.725828	1.09026	MSTRG.9252	transcript	n	16.1331	24185		0.214607	0.399258	Csa11g102870	Csa11g102870.1	AT5G65640.1	AT5G65640	| beta HLH protein 93 | Chr5:26237137-26238904 FORWARD LENGTH=351 | 201606
24192	24192	Chr11	+	48630044	48632578	MSTRG.9252.8	3	1853	MSTRG.9252	0	0	0	0	10.6741	0	0	0	0	0	0	0	0	0	0	0	MSTRG.9252	transcript	n	10.6741	24185		0.214607	0.399258	Csa11g102870	Csa11g102870.1	AT5G65640.1	AT5G65640	| beta HLH protein 93 | Chr5:26237137-26238904 FORWARD LENGTH=351 | 201606
24193	24193	Chr11	+	48630044	48632578	MSTRG.9252.9	2	1972	MSTRG.9252	3.52373	0	1.27867	0	0	1.34732	9.56194	0.112509	0.54201	1.13181	0.085483	1.06972	0.111747	0	10.1727	6.53051	MSTRG.9252	transcript	n	35.4682	24185		0.214607	0.399258	Csa11g102870	Csa11g102870.1	AT5G65640.1	AT5G65640	| beta HLH protein 93 | Chr5:26237137-26238904 FORWARD LENGTH=351 | 201606
24194	24194	Chr11	-	48636757	48637916	Csa11g102880.1	2	782	MSTRG.9246	17.3478	42.1175	22.6472	0.233895	117.791	103.509	86.9844	90.371	14.7847	13.9771	16.0363	18.0174	90.7705	149.305	99.6117	97.1561	MSTRG.9246	transcript	=	980.66	24194		0.134385	0.293003	Csa11g102880	Csa11g102880.1	AT5G65660.1	AT5G65660	| hydroxyproline-rich glycoprotein family protein | Chr5:26245444-26246245 REVERSE LENGTH=136 | 201606
24195	24195	Chr11	+	48646475	48650832	Csa11g102890.1	8	3366	MSTRG.9254	0.596734	0.60846	0.462674	0.029832	0.731503	0.643611	1.09218	0.932509	0.283283	0.183327	0.222225	0.314973	0.555808	0.933736	0.959454	0.853299	MSTRG.9254	transcript	=	9.4036	24195		0.248685	0.441582	Csa11g102890	Csa11g102890.1	AT5G65670.1	AT5G65670	| indole-3-acetic acid inducible 9 | Chr5:26254463-26256134 FORWARD LENGTH=338 | 201606
24196	24196	Chr11	+	48646719	48650832	MSTRG.9254.2	7	2863	MSTRG.9254	5.39551	5.26696	5.31603	0.266766	13.0705	10.6507	13.076	12.9497	5.29014	5.32364	5.22416	5.66644	13.2237	15.1163	16.325	12.2991	MSTRG.9254	transcript	n	144.461	24195		0.248685	0.441582	Csa11g102890	Csa11g102890.1	AT5G65670.1	AT5G65670	| indole-3-acetic acid inducible 9 | Chr5:26254463-26256134 FORWARD LENGTH=338 | 201606
24197	24197	Chr11	+	48646759	48650832	MSTRG.9254.3	8	2927	MSTRG.9254	0.073058	0.678221	0.535103	0.028427	1.55613	3.62289	2.28262	2.0155	0.689017	0.611394	0.493151	0.859858	2.35094	2.06531	4.72018	1.82683	MSTRG.9254	transcript	n	24.4086	24195		0.248685	0.441582	Csa11g102890	Csa11g102890.1	AT5G65670.1	AT5G65670	| indole-3-acetic acid inducible 9 | Chr5:26254463-26256134 FORWARD LENGTH=338 | 201606
24198	24198	Chr11	+	48654063	48657218	Csa11g102900.1	8	588	Csa11g102900	0	0	0	0	0	0	0	0	0	0	0	0	0	0	0	0	Csa11g102900	transcript	=	0	24198				Csa11g102900	Csa11g102900.1	AT5G57110.3	AT5G57110	| autoinhibited Ca2+ -ATPase%2C isoform 8 | Chr5:23109729-23116857 REVERSE LENGTH=1074 | 201606
24199	24199	Chr11	+	48659228	48661747	MSTRG.9253.1	2	2430	MSTRG.9253	1.9241	1.41471	1.29324	0.067845	0.931879	0.685393	0.621307	0.740832	1.2604	1.21419	1.00423	1.37782	0.570209	0.778295	0.437958	0.460767	MSTRG.9253	transcript	u	14.7832	24199		2.13e-06	6.38e-05	-	-
24200	24200	Chr11	+	48665996	48670230	MSTRG.9257.1	10	2639	MSTRG.9257	0	0	0	0	2.30595	2.01575	3.64909	2.86024	0.032211	0	0.10766	0	3.15985	2.25612	4.53165	0.0732	MSTRG.9257	transcript	j	20.9917	24200		0.00599687	0.0269538	Csa11g102910	Csa11g102910.1	AT5G65690.4	AT5G65690	| phosphoenolpyruvate carboxykinase 2 | Chr5:26266477-26269486 FORWARD LENGTH=670 | 201606
24201	24201	Chr11	+	48665997	48670230	Csa11g102910.1	10	2642	MSTRG.9257	0.02534	0.040317	0.037293	0.010964	4.7674	5.93832	4.58574	5.37185	0	0.053058	0.141555	0.097972	2.75169	3.3271	7.73618	3.55451	MSTRG.9257	transcript	=	38.4393	24200		0.00599687	0.0269538	Csa11g102910	Csa11g102910.1	AT5G65690.4	AT5G65690	| phosphoenolpyruvate carboxykinase 2 | Chr5:26266477-26269486 FORWARD LENGTH=670 | 201606
24202	24202	Chr11	+	48666015	48670230	MSTRG.9257.3	7	2945	MSTRG.9257	0.148248	0.587668	0.199938	0.030307	2.11456	1.53935	2.35816	2.54718	0.119916	0.362605	0.054175	0.289781	1.30266	3.00796	4.12293	1.35991	MSTRG.9257	transcript	m	20.1453	24200		0.00599687	0.0269538	Csa11g102910	Csa11g102910.1	AT5G65690.4	AT5G65690	| phosphoenolpyruvate carboxykinase 2 | Chr5:26266477-26269486 FORWARD LENGTH=670 | 201606
24203	24203	Chr11	-	48670242	48673459	Csa11g102920.1	13	1777	MSTRG.9258	0.614204	0.49861	0.768737	0.002687	4.46988	1.35429	1.1008	3.1352	1.11401	1.35894	0.44745	0.998857	2.03602	3.34381	3.22993	2.83016	MSTRG.9258	transcript	=	27.3036	24203		0.0558714	0.153762	Csa11g102920	Csa11g102920.1	AT5G65687.1	AT5G65687	| Major facilitator superfamily protein | Chr5:26270038-26272787 REVERSE LENGTH=492 | 201606
24204	24204	Chr11	-	48670284	48673459	MSTRG.9258.2	12	2115	MSTRG.9258	0.807926	1.43259	0.991422	0.034124	0.847267	2.99546	3.19847	1.47308	0.25155	0.228149	0.960817	0.900859	2.79728	2.31116	3.94435	2.02728	MSTRG.9258	transcript	m	25.2018	24203		0.0558714	0.153762	Csa11g102920	Csa11g102920.1	AT5G65687.1	AT5G65687	| Major facilitator superfamily protein | Chr5:26270038-26272787 REVERSE LENGTH=492 | 201606
24205	24205	Chr11	-	48674000	48676596	Csa11g102930.1	12	1335	Csa11g102930	0.903969	0.706244	0.79091	0.023718	0.389529	0.340447	0.21458	0.243307	0.926339	0.929695	0.675019	0.986769	0.127489	0.178162	0.112987	0.3037	Csa11g102930	transcript	=	7.85286	24205		5.5e-06	0.00012219	Csa11g102930	Csa11g102930.1	AT5G65685.12	AT5G65685	| UDP-Glycosyltransferase superfamily protein | Chr5:26273252-26277652 REVERSE LENGTH=488 | 201606
24206	24206	Chr11	+	48677026	48678670	Csa11g102940.1	2	1297	MSTRG.9255	1.60199	1.2143	1.72018	0.061283	1.50159	1.6161	1.96809	1.56195	1.60019	1.59644	1.43815	1.31623	1.93112	1.64206	1.41221	1.43843	MSTRG.9255	transcript	=	23.6203	24206		0.00464118	0.0219872	Csa11g102940	Csa11g102940.1	AT3G49660.1	AT3G49660	| Transducin/WD40 repeat-like superfamily protein | Chr3:18413690-18415223 FORWARD LENGTH=317 | 201606
24207	24207	Chr11	+	48682913	48686654	Csa11g102950.1	2	3591	MSTRG.9256	6.34016	6.05155	6.23093	0.235117	9.64221	8.38193	8.14043	9.592	5.15668	5.41686	5.17738	5.13183	9.03046	9.9373	8.32819	7.99585	MSTRG.9256	transcript	=	110.789	24207		0.0100942	0.0406873	Csa11g102950	Csa11g102950.1	AT5G65700.2	AT5G65700	| Leucine-rich receptor-like protein kinase family protein | Chr5:26281826-26284945 FORWARD LENGTH=1003 | 201606
24208	24208	Chr11	+	48692190	48695894	Csa11g102960.1	2	3581	MSTRG.9259	1.24861	0.669056	0.619643	0.020681	0.645628	0.722088	0.633443	0.892063	0.73773	0.583134	0.567228	0.609126	0.866225	0.772494	0.449773	0.664472	MSTRG.9259	transcript	=	10.7014	24208		0.0560515	0.154158	Csa11g102960	Csa11g102960.1	AT5G65710.1	AT5G65710	| HAESA-like 2 | Chr5:26292372-26295440 FORWARD LENGTH=993 | 201606
24209	24209	Chr11	+	48696535	48698629	MSTRG.9260.1	1	2095	MSTRG.9260	1.62163	1.56892	1.81749	0.090205	3.52575	3.15155	2.84484	3.22634	2.06877	1.99372	2.14338	2.11402	3.23059	3.98101	4.03646	2.99784	MSTRG.9260	transcript	m	40.4125	24209		0.636334	0.781711	Csa11g102970	Csa11g102970.1	AT5G65720.3	AT5G65720	| nitrogen fixation S (NIFS)-like 1 | Chr5:26296349-26297710 FORWARD LENGTH=453 | 201606
24210	24210	Chr11	+	48696598	48698629	Csa11g102970.1	2	1750	MSTRG.9260	0	0	0	0	0	0	0.159096	0	0	0	0	0	0	0	0	0	MSTRG.9260	transcript	=	0.159096	24209		0.636334	0.781711	Csa11g102970	Csa11g102970.1	AT5G65720.3	AT5G65720	| nitrogen fixation S (NIFS)-like 1 | Chr5:26296349-26297710 FORWARD LENGTH=453 | 201606
24211	24211	Chr11	+	48699339	48700967	Csa11g102980.1	4	1304	MSTRG.9261	0.870315	1.38637	2.62269	0.012706	0.058927	0.0241	0	0	16.1078	14.3746	11.5469	13.1521	0	0.010582	0.037887	0.03896	MSTRG.9261	transcript	=	60.244	24211		0.000169769	0.00162326	Csa11g102980	Csa11g102980.1	AT5G65730.1	AT5G65730	| xyloglucan endotransglucosylase/hydrolase 6 | Chr5:26299080-26300290 FORWARD LENGTH=292 | 201606
24212	24212	Chr11	-	48701718	48703896	Csa11g102990.1	10	1290	MSTRG.9262	1.6828	1.63078	1.65165	0.034281	0.827546	0.519247	0.586337	0.470555	1.7465	1.88495	1.46122	1.52588	0.596969	0.545725	0.438833	0.535594	MSTRG.9262	transcript	=	16.1389	24212		5.03e-08	6.34e-06	Csa11g102990	Csa11g102990.1	AT5G65740.2	AT5G65740	| zinc ion binding protein | Chr5:26301702-26303422 REVERSE LENGTH=300 | 201606
24213	24213	Chr11	+	48704136	48709221	MSTRG.9263.1	9	4186	MSTRG.9263	3.32383	0.297218	2.07254	0.187481	2.08793	1.52639	1.99793	0.723622	1.35895	2.01542	1.84962	1.54054	1.24223	2.92918	1.14448	0.770429	MSTRG.9263	transcript	k	25.0678	24213		0.276962	0.474295	Csa11g103000	Csa11g103000.1	AT5G65750.1	AT5G65750	| 2-oxoglutarate dehydrogenase%2C E1 component | Chr5:26304212-26307947 FORWARD LENGTH=1025 | 201606
24214	24214	Chr11	+	48704142	48709221	MSTRG.9263.2	10	3577	MSTRG.9263	0	1.04154	1.32892	0	1.00333	1.1311	0.444086	0.632549	0.369117	0.49446	0.8756	0.468865	0.552524	1.26798	0.757399	1.05987	MSTRG.9263	transcript	j	11.4273	24213		0.276962	0.474295	Csa11g103000	Csa11g103000.1	AT5G65750.1	AT5G65750	| 2-oxoglutarate dehydrogenase%2C E1 component | Chr5:26304212-26307947 FORWARD LENGTH=1025 | 201606
24215	24215	Chr11	+	48704514	48709221	Csa11g103000.1	8	4123	MSTRG.9263	0.2303	1.99049	0.580339	0.105232	1.94809	2.47383	2.90466	3.39621	0.834203	0.170444	0.284869	1.05821	2.90283	0.727483	3.18261	2.56025	MSTRG.9263	transcript	=	25.3501	24213		0.276962	0.474295	Csa11g103000	Csa11g103000.1	AT5G65750.1	AT5G65750	| 2-oxoglutarate dehydrogenase%2C E1 component | Chr5:26304212-26307947 FORWARD LENGTH=1025 | 201606
24216	24216	Chr11	+	48709463	48712371	Csa11g103010.1	10	1955	MSTRG.9268	1.34512	1.50857	1.29569	0.072717	2.44234	3.01592	2.30371	3.91148	1.49845	1.80833	1.84558	1.38186	2.97445	2.36971	2.90109	1.43075	MSTRG.9268	transcript	=	32.1058	24216		0.875232	0.93699	Csa11g103010	Csa11g103010.1	AT5G65760.1	AT5G65760	| Serine carboxypeptidase S28 family protein | Chr5:26308289-26310891 FORWARD LENGTH=515 | 201606
24217	24217	Chr11	+	48709471	48712371	MSTRG.9268.2	10	1942	MSTRG.9268	0.129226	0.243689	0.426101	0	1.92062	0.955783	2.01616	0.504342	0.615991	0.209153	0.074415	0.689735	1.34004	1.75166	1.84058	2.3319	MSTRG.9268	transcript	j	15.0494	24216		0.875232	0.93699	Csa11g103010	Csa11g103010.1	AT5G65760.1	AT5G65760	| Serine carboxypeptidase S28 family protein | Chr5:26308289-26310891 FORWARD LENGTH=515 | 201606
24218	24218	Chr11	+	48709518	48717119	Csa11g103020.1	19	4752	MSTRG.9268	0.544806	0	0.350277	0	0	0.617811	0	0	0.004784	0	0	0	0	0	0.091857	0.2671	MSTRG.9268	transcript	=	1.87664	24216		0.875232	0.93699	Csa11g103020	Csa11g103020.1	AT5G65770.3	AT5G65770	| little nuclei4 | Chr5:26311587-26315610 FORWARD LENGTH=1010 | 201606
24219	24219	Chr11	+	48712545	48717119	MSTRG.9268.5	9	3562	MSTRG.9268	0.046552	0	0.013533	0.066785	1.70832	0.79194	3.388	3.96348	1.23568	0.116803	1.36698	1.71466	1.59693	0.261784	3.59119	3.56834	MSTRG.9268	transcript	j	23.431	24216		0.875232	0.93699	Csa11g103020	Csa11g103020.1	AT5G65770.3	AT5G65770	| little nuclei4 | Chr5:26311587-26315610 FORWARD LENGTH=1010 | 201606
24220	24220	Chr11	+	48712545	48719982	MSTRG.9268.4	17	4762	MSTRG.9268	0.792557	0.921027	0.962152	0.088721	1.03958	1.33096	1.17887	1.23769	0.888762	0.736317	0.681731	0.722782	1.25792	2.75633	0.952053	1.17996	MSTRG.9268	transcript	j	16.7274	24216		0.875232	0.93699	Csa11g103020	Csa11g103020.1	AT5G65770.3	AT5G65770	| little nuclei4 | Chr5:26311587-26315610 FORWARD LENGTH=1010 | 201606
24221	24221	Chr11	+	48712603	48717119	MSTRG.9268.6	10	3429	MSTRG.9268	0	0	0	0	1.41597	0.55442	0	0	0	0.057427	0	0	0.69522	0.862099	1.71058	0	MSTRG.9268	transcript	j	5.29572	24216		0.875232	0.93699	Csa11g103020	Csa11g103020.1	AT5G65770.3	AT5G65770	| little nuclei4 | Chr5:26311587-26315610 FORWARD LENGTH=1010 | 201606
24222	24222	Chr11	+	48712603	48717119	MSTRG.9268.7	9	3513	MSTRG.9268	0.596858	0.740563	0.548764	0	0.582417	0.122086	0.827591	0.528419	0.051469	1.55275	0.367508	0.258471	0.16246	0.485002	2.63068	0.105913	MSTRG.9268	transcript	j	9.56095	24216		0.875232	0.93699	Csa11g103020	Csa11g103020.1	AT5G65770.3	AT5G65770	| little nuclei4 | Chr5:26311587-26315610 FORWARD LENGTH=1010 | 201606
24223	24223	Chr11	+	48712604	48717119	MSTRG.9268.8	10	3401	MSTRG.9268	0	0	0.012222	0.01918	0.385205	1.37607	0	0	0	0	0	0	2.28928	1.19906	1.14329	0	MSTRG.9268	transcript	j	6.42432	24216		0.875232	0.93699	Csa11g103020	Csa11g103020.1	AT5G65770.3	AT5G65770	| little nuclei4 | Chr5:26311587-26315610 FORWARD LENGTH=1010 | 201606
24224	24224	Chr11	+	48723981	48725919	Csa11g103030.1	3	1705	MSTRG.9264	0	0.492163	0	0.041638	3.25246	0	0	0.516952	0.57655	0	0	0	2.41355	5.38922	7.66042	4.19039	MSTRG.9264	transcript	=	24.5333	24224		0.0265535	0.0870387	Csa11g103030	Csa11g103030.1	AT5G65790.1	AT5G65790	| myb domain protein 68 | Chr5:26323035-26324385 FORWARD LENGTH=374 | 201606
24225	24225	Chr11	+	48723981	48725919	MSTRG.9264.1	2	1825	MSTRG.9264	0.697458	0.159108	0	0	0.300942	0.462182	1.18029	0.253188	0	0.580153	0.253927	0.642576	0.88173	0.634575	3.78355	0	MSTRG.9264	transcript	m	9.82968	24224		0.0265535	0.0870387	Csa11g103030	Csa11g103030.1	AT5G65790.1	AT5G65790	| myb domain protein 68 | Chr5:26323035-26324385 FORWARD LENGTH=374 | 201606
24226	24226	Chr11	+	48724056	48725919	MSTRG.9264.3	2	1744	MSTRG.9264	0.332829	0.001738	1.02222	0	0.803954	3.96859	2.21853	2.70693	0.104053	0	0.498658	0	1.48118	0.025305	0.231272	0.265917	MSTRG.9264	transcript	m	13.6612	24224		0.0265535	0.0870387	Csa11g103030	Csa11g103030.1	AT5G65790.1	AT5G65790	| myb domain protein 68 | Chr5:26323035-26324385 FORWARD LENGTH=374 | 201606
24227	24227	Chr11	-	48735899	48737912	Csa11g103040.1	3	1827	MSTRG.9265	0.077698	0.037115	0.055023	0	1.44067	1.22918	1.16813	0.994861	0.472688	0.08219	0.162331	0.102	0.584415	0.635323	1.19066	0.388967	MSTRG.9265	transcript	=	8.62125	24227		0.00798094	0.0338311	Csa11g103040	Csa11g103040.1	AT5G65800.1	AT5G65800	| ACC synthase 5 | Chr5:26331096-26332698 REVERSE LENGTH=470 | 201606
24228	24228	Chr11	-	48741312	48743464	Csa11g103050.1	7	1250	MSTRG.9266	2.65557	2.08427	2.70594	0.086559	3.91206	3.30215	3.64867	4.56716	2.77217	2.80851	3.01751	2.90661	3.63481	3.81854	4.17929	3.12043	MSTRG.9266	transcript	=	49.2202	24228		0.00183738	0.0104971	Csa11g103050	Csa11g103050.1	AT5G65810.1	AT5G65810	| transmembrane protein | Chr5:26337833-26339144 REVERSE LENGTH=258 | 201606
24229	24229	Chr11	+	48744537	48747293	Csa11g103060.1	2	1518	Csa11g103060	0.213992	0.131632	0.136905	0	0.347255	0.245616	0.30016	0.327822	0.22359	0.075773	0.181715	0.167358	0.245435	0.333807	0.272041	0.219421	Csa11g103060	transcript	=	3.42252	24229		0.279596	0.477354	Csa11g103060	Csa11g103060.1	AT5G02490.1	AT5G02490	| Heat shock protein 70 (Hsp 70) family protein | Chr5:550296-552565 REVERSE LENGTH=653 | 201606
24230	24230	Chr11	-	48747814	48750659	Csa11g103070.1	3	2443	Csa11g103070	0.355341	0.302236	0.347368	0.021674	0.671032	0.80164	1.10915	0.907678	0.474512	0.425018	0.46133	0.437897	1.03906	1.12081	1.35539	1.01917	Csa11g103070	transcript	=	10.8493	24230		0.000389847	0.00309613	Csa11g103070	Csa11g103070.1	AT5G65820.1	AT5G65820	| Pentatricopeptide repeat (PPR) superfamily protein | Chr5:26339876-26341789 REVERSE LENGTH=637 | 201606
24231	24231	Chr11	-	48750884	48752819	MSTRG.9267.1	1	1936	MSTRG.9267	0.502886	0.477302	0.405298	0	1.94045	1.58678	2.29873	1.98742	0.363569	0.427835	0.416371	0.337931	1.95338	2.54806	2.54898	1.76118	MSTRG.9267	transcript	m	19.5562	24231		2.85e-06	7.59e-05	Csa11g103080	Csa11g103080.1	AT5G65830.1	AT5G65830	| receptor like protein 57 | Chr5:26342396-26343235 REVERSE LENGTH=279 | 201606
24232	24232	Chr11	-	48751511	48752819	Csa11g103080.1	2	1271	MSTRG.9267	0	0	0	0	0	0	0	0	0	0	0	0	0	0	0	0	MSTRG.9267	transcript	=	0	24231		2.85e-06	7.59e-05	Csa11g103080	Csa11g103080.1	AT5G65830.1	AT5G65830	| receptor like protein 57 | Chr5:26342396-26343235 REVERSE LENGTH=279 | 201606
24233	24233	Chr11	-	48753059	48755147	Csa11g103090.1	7	1049	MSTRG.9271	3.31818	3.02411	5.04743	0.142998	2.76645	2.54357	2.44229	2.68804	3.26742	3.93655	3.76526	3.3034	1.7253	2.14127	2.98764	1.92568	MSTRG.9271	transcript	=	45.0256	24233		9.56e-07	3.73e-05	Csa11g103090	Csa11g103090.1	AT5G65840.1	AT5G65840	| Thioredoxin superfamily protein | Chr5:26344097-26346057 REVERSE LENGTH=275 | 201606
24234	24234	Chr11	+	48755391	48758367	Csa11g103100.1	3	1491	MSTRG.9272	0.274829	0.173414	0.186768	0	0.772292	0.542473	0.667468	0.832597	0.295349	0.190446	0.33692	0.303332	0.675435	0.519416	0.978689	0.676568	MSTRG.9272	transcript	=	7.426	24234		0.00640928	0.0284149	Csa11g103100	Csa11g103100.1	AT5G65850.1	AT5G65850	| F-box and associated interaction domains-containing protein | Chr5:26346317-26347495 FORWARD LENGTH=392 | 201606
24235	24235	Chr11	-	48764904	48766515	Csa11g103110.1	2	1237	MSTRG.9269	0.822927	0.993663	0.759425	0.041756	1.40875	1.06687	1.10421	1.36724	0.78757	0.774518	0.574697	0.825945	1.39402	1.2963	1.27153	1.40531	MSTRG.9269	transcript	=	15.8947	24235		0.638306	0.78313	Csa11g103110	Csa11g103110.1	AT5G65860.1	AT5G65860	| ankyrin repeat family protein | Chr5:26347706-26348746 REVERSE LENGTH=346 | 201606
24236	24236	Chr11	-	48774988	48775520	Csa11g103120.1	2	361	Csa11g103120	0	0	0	0	0	0	0	0	0	0	0	0	0	0	0	0.013925	Csa11g103120	transcript	=	0.013925	24236		0.463675	0.647343	Csa11g103120	Csa11g103120.1	AT5G36080.1	AT5G36080	| Myb/SANT-like DNA-binding domain protein | Chr5:14184423-14185277 FORWARD LENGTH=153 | 201606
24237	24237	Chr11	-	48780654	48781271	Csa11g103130.1	1	618	Csa11g103130	0	0	0	0	0	0	0	0	0	0	0	0	0	0	0	0	Csa11g103130	transcript	=	0	24237				Csa11g103130	Csa11g103130.1	AT3G49760.1	AT3G49760	| basic leucine-zipper 5 | Chr3:18455569-18456039 REVERSE LENGTH=156 | 201606
24238	24238	Chr11	+	48784598	48785042	Csa11g103140.1	2	231	MSTRG.9270	0.206988	0.136179	0.925388	0	0.199362	0	0	0.065055	1.77714	1.47493	1.27907	0.718319	0.078915	0.0714	0.357043	0.126286	MSTRG.9270	transcript	=	7.41609	24238		0.00284711	0.0148925	Csa11g103140	Csa11g103140.1	AT5G65870.1	AT5G65870	| phytosulfokine 5 precursor | Chr5:26351593-26352055 FORWARD LENGTH=77 | 201606
24239	24239	Chr11	+	48786098	48786645	Csa11g103150.1	2	186	MSTRG.9273	2.39061	1.61877	1.89075	0	3.85007	3.57367	3.27843	3.10193	2.73759	2.49131	2.935	2.25427	3.97677	3.266	3.46047	3.88536	MSTRG.9273	transcript	=	44.711	24239		0.334841	0.533192	Csa11g103150	Csa11g103150.1	AT5G65880.1	AT5G65880	| transmembrane protein | Chr5:26353095-26353594 FORWARD LENGTH=62 | 201606
24240	24240	Chr11	+	48788658	48790796	Csa11g103160.1	6	1574	Csa11g103160	0.126297	0.064749	0.129989	0	0.012838	0	0.013166	0.020595	0.823894	0.951072	0.721467	0.588719	0.044565	0.098509	0.075758	0.045342	Csa11g103160	transcript	=	3.71696	24240		0.00343117	0.0172851	Csa11g103160	Csa11g103160.1	AT5G65890.3	AT5G65890	| ACT domain repeat 1 | Chr5:26355701-26357721 FORWARD LENGTH=477 | 201606
24241	24241	Chr11	+	48791133	48793596	MSTRG.9274.1	11	1626	MSTRG.9274	0.406772	0.381194	0.425553	0.009739	0.827689	0.709031	0.803109	1.00782	0.637279	0.531035	0.33073	0.565937	0.949679	0.864647	1.26953	0.866912	MSTRG.9274	transcript	j	10.5867	24241		0.0739986	0.189887	Csa11g103170	Csa11g103170.1	AT5G65900.1	AT5G65900	| DEA(D/H)-box RNA helicase family protein | Chr5:26358328-26361244 FORWARD LENGTH=633 | 201606
24242	24242	Chr11	+	48791267	48793596	Csa11g103170.1	10	1515	MSTRG.9274	0.0038	0.019132	0.03281	0.027261	0.006254	0.017936	0.014973	0.017898	0.008632	0.022231	0.037297	0.030915	0.009726	0.012243	0.048833	0.01224	MSTRG.9274	transcript	=	0.322181	24241		0.0739986	0.189887	Csa11g103170	Csa11g103170.1	AT5G65900.1	AT5G65900	| DEA(D/H)-box RNA helicase family protein | Chr5:26358328-26361244 FORWARD LENGTH=633 | 201606
24243	24243	Chr11	+	48800612	48802490	Csa11g103180.1	7	1325	MSTRG.9277	0	0	0	0	0	0	0.229234	0	0	0	0	0	0	0	0	0	MSTRG.9277	transcript	=	0.229234	24243		0.877672	0.93699	Csa11g103180	Csa11g103180.1	AT5G65900.1	AT5G65900	| DEA(D/H)-box RNA helicase family protein | Chr5:26358328-26361244 FORWARD LENGTH=633 | 201606
24244	24244	Chr11	+	48800612	48802738	MSTRG.9277.1	8	1488	MSTRG.9277	0.171637	0.081508	0.182634	0	0.245381	0.424701	0.13903	0.472576	0.217707	0.150486	0.177175	0.341029	0.409838	0.545855	0.515623	0.552708	MSTRG.9277	transcript	k	4.62789	24243		0.877672	0.93699	Csa11g103180	Csa11g103180.1	AT5G65900.1	AT5G65900	| DEA(D/H)-box RNA helicase family protein | Chr5:26358328-26361244 FORWARD LENGTH=633 | 201606
24245	24245	Chr11	-	48802188	48804208	MSTRG.9278.1	3	1663	MSTRG.9278	1.6447	2.15709	1.87751	0.111333	5.5369	4.40586	3.58787	5.63234	1.32583	2.07346	1.60379	1.09001	4.39233	4.0984	6.02088	3.58609	MSTRG.9278	transcript	j	49.1444	24245		0.0162524	0.0592496	Csa11g103190	Csa11g103190.1	AT5G65910.1	AT5G65910	| BSD domain-containing protein | Chr5:26361592-26363341 REVERSE LENGTH=432 | 201606
24246	24246	Chr11	-	48802244	48804208	MSTRG.9278.2	2	1717	MSTRG.9278	0.067487	0.927872	0.126043	0	0.353437	0.780318	1.31458	0.421695	0.211075	0.019268	0.2015	0.412979	1.18086	0.45523	2.21189	0.080395	MSTRG.9278	transcript	n	8.76463	24245		0.0162524	0.0592496	Csa11g103190	Csa11g103190.1	AT5G65910.1	AT5G65910	| BSD domain-containing protein | Chr5:26361592-26363341 REVERSE LENGTH=432 | 201606
24247	24247	Chr11	-	48802382	48804208	Csa11g103190.1	3	1514	MSTRG.9278	0.134401	0.015946	0.012923	0	0.133486	0.023083	1.02197	0.013612	0.009114	0.021818	0	0.233848	0.015183	0.048074	1.26126	0.961167	MSTRG.9278	transcript	=	3.90588	24245		0.0162524	0.0592496	Csa11g103190	Csa11g103190.1	AT5G65910.1	AT5G65910	| BSD domain-containing protein | Chr5:26361592-26363341 REVERSE LENGTH=432 | 201606
24248	24248	Chr11	-	48804910	48806924	Csa11g103200.1	1	2015	MSTRG.9275	0.576379	1.59736	0.225444	0.014719	0.646263	0.470432	0.541183	0.669725	0.116753	0.184936	0.077185	0.158746	0.778699	0.663573	0.823761	0.298282	MSTRG.9275	transcript	=	7.84344	24248		0.941048	0.96827	Csa11g103200	Csa11g103200.1	AT5G65920.2	AT5G65920	| ARM repeat superfamily protein | Chr5:26364323-26365657 REVERSE LENGTH=444 | 201606
24249	24249	Chr11	+	48809664	48810131	Csa11g103210.1	1	468	MSTRG.9276	1.21567	3.47313	0.95726	0.056948	7.18248	6.16445	6.99899	7.63775	0.393853	0.615104	0.461534	0.732996	6.6132	6.48506	14.645	5.16621	MSTRG.9276	transcript	=	68.7997	24249		0.00261771	0.0139333	Csa11g103210	Csa11g103210.1	AT5G65925.1	AT5G65925	| hypothetical protein | Chr5:26369122-26369574 FORWARD LENGTH=150 | 201606
24250	24250	Chr11	+	48813138	48816410	MSTRG.9279.1	6	2262	MSTRG.9279	0.454049	0.794785	0.487833	0.098273	0	2.66055	2.67313	3.01687	0.39082	0	0	0	2.78682	2.49473	3.08261	2.83128	MSTRG.9279	transcript	j	21.7717	24250		0.0399524	0.119284	Csa11g103220	Csa11g103220.1	AT5G67640.1	AT5G67640	| hypothetical protein | Chr5:26969546-26970548 REVERSE LENGTH=201 | 201606
24251	24251	Chr11	+	48813190	48813870	Csa11g103220.1	3	498	MSTRG.9279	0.013666	0.017186	0.008761	0	0.005623	0	0.005478	0.00895	0.00646	0.010166	0	0.004956	0.001326	0.002778	0	0.001392	MSTRG.9279	transcript	=	0.086742	24250		0.0399524	0.119284	Csa11g103220	Csa11g103220.1	AT5G67640.1	AT5G67640	| hypothetical protein | Chr5:26969546-26970548 REVERSE LENGTH=201 | 201606
24252	24252	Chr11	+	48813215	48816410	MSTRG.9279.3	6	2208	MSTRG.9279	0	0	0.608355	0	0	0	0	0	0	0	0	0	0	0	0	0	MSTRG.9279	transcript	j	0.608355	24250		0.0399524	0.119284	Csa11g103220	Csa11g103220.1	AT5G67640.1	AT5G67640	| hypothetical protein | Chr5:26969546-26970548 REVERSE LENGTH=201 | 201606
24253	24253	Chr11	+	48813402	48816410	MSTRG.9279.4	4	2255	MSTRG.9279	0.496056	0.489872	0	0	2.09841	0	0	0	0.671388	0.845167	1.22958	1.30214	0	1.12556	0.008683	0.100411	MSTRG.9279	transcript	j	8.36727	24250		0.0399524	0.119284	Csa11g103230	Csa11g103230.1	AT5G67630.1	AT5G67630	| P-loop containing nucleoside triphosphate hydrolases superfamily protein | Chr5:26967535-26969306 REVERSE LENGTH=469 | 201606
24254	24254	Chr11	+	48814099	48816410	Csa11g103230.1	4	1974	MSTRG.9279	0.162207	0.017713	0.002896	0	0.519855	0.058218	0.167774	0.05743	0.024719	0.094904	0.016459	0.06587	0.045714	0.120373	0.236408	0.028967	MSTRG.9279	transcript	=	1.61951	24250		0.0399524	0.119284	Csa11g103230	Csa11g103230.1	AT5G67630.1	AT5G67630	| P-loop containing nucleoside triphosphate hydrolases superfamily protein | Chr5:26967535-26969306 REVERSE LENGTH=469 | 201606
24255	24255	Chr11	+	48818802	48820122	Csa11g103240.1	3	1040	Csa11g103240	0.014669	0.016358	0.023967	0.027101	0.094317	0	0.050059	0	0	0.02703	0.028571	0.015312	0.044346	0	0.023831	0.021752	Csa11g103240	transcript	=	0.387313	24255		0.4367	0.628635	Csa11g103240	Csa11g103240.1	AT5G67620.1	AT5G67620	| DUF4228 domain protein | Chr5:26964891-26965720 REVERSE LENGTH=182 | 201606
24256	24256	Chr11	+	48823792	48826620	Csa11g103250.1	9	1852	Csa11g103250	0.516905	0.503154	0.247336	0.015091	0.745992	0.655841	0.705339	0.72809	0.448959	0.393683	0.326104	0.596553	0.616987	0.701607	0.840828	0.776934	Csa11g103250	transcript	=	8.8194	24256		0.581177	0.739789	Csa11g103250	Csa11g103250.1	AT5G67610.1	AT5G67610	| transmembrane protein (DUF2215) | Chr5:26961224-26963614 REVERSE LENGTH=486 | 201606
24257	24257	Chr11	+	48827148	48827957	MSTRG.9280.1	3	609	MSTRG.9280	3.93847	2.89078	2.76403	0	14.8457	12.223	11.4397	13.0084	2.32393	2.00046	2.28414	2.43209	10.8607	8.9953	11.1656	8.18995	MSTRG.9280	transcript	u	109.362	24257		9.99e-07	3.84e-05	-	-
24258	24258	Chr11	-	48827998	48829468	Csa11g103260.1	5	688	MSTRG.9281	12.9056	11.5961	13.2547	0.506508	14.7314	13.7771	13.8976	13.7051	12.5594	11.417	12.7567	12.3017	12.7965	10.9604	13.8403	9.41234	MSTRG.9281	transcript	=	190.418	24258		1.45e-07	1.15e-05	Csa11g103260	Csa11g103260.1	AT5G67590.1	AT5G67590	| NADH-ubiquinone oxidoreductase-like protein | Chr5:26958073-26959356 FORWARD LENGTH=154 | 201606
24259	24259	Chr11	+	48830032	48831145	Csa11g103270.1	3	916	MSTRG.9282	0.754854	1.07047	0.896707	0.090377	1.95488	1.82508	1.81456	2.07863	0.988011	0.723027	1.09653	0.810974	1.87786	1.8619	2.33487	2.00813	MSTRG.9282	transcript	=	22.1869	24259		0.00501268	0.0233569	Csa11g103270	Csa11g103270.1	AT5G67580.2	AT5G67580	| Homeodomain-like/winged-helix DNA-binding family protein | Chr5:26955843-26957073 REVERSE LENGTH=299 | 201606
24260	24260	Chr11	-	48831265	48833218	MSTRG.9283.2	3	1805	MSTRG.9283	0.02159	0.009854	0.032625	0	0.032921	0.00872	0.027926	0.009669	0.011179	0.041572	0.00936	0.019272	0.005809	0.030043	0.067831	0.015205	MSTRG.9283	transcript	n	0.343576	24260		0.507779	0.685248	Csa11g103280	Csa11g103280.1	AT5G67570.1	AT5G67570	| Tetratricopeptide repeat (TPR)-like superfamily protein | Chr5:26952352-26955480 FORWARD LENGTH=798 | 201606
24261	24261	Chr11	-	48831265	48837674	MSTRG.9283.1	15	4673	MSTRG.9283	1.07248	1.06579	1.18321	0.061122	2.23152	2.91178	2.46381	1.98104	1.28889	1.43455	1.60488	1.18663	2.85612	2.49135	3.44367	2.20755	MSTRG.9283	transcript	k	29.4844	24260		0.507779	0.685248	Csa11g103290	Csa11g103290.1	AT5G67560.1	AT5G67560	| ADP-ribosylation factor-like A1D | Chr5:26950579-26951913 FORWARD LENGTH=184 | 201606
24262	24262	Chr11	-	48831266	48834218	MSTRG.9283.3	7	2402	MSTRG.9283	0.12703	0.053838	0.047202	0	0.114023	0.164883	0.10529	0.04189	0.208872	0.04606	0.179658	0.134186	0.149418	0.082621	0.037713	0.08836	MSTRG.9283	transcript	n	1.58104	24260		0.507779	0.685248	Csa11g103280	Csa11g103280.1	AT5G67570.1	AT5G67570	| Tetratricopeptide repeat (TPR)-like superfamily protein | Chr5:26952352-26955480 FORWARD LENGTH=798 | 201606
24263	24263	Chr11	-	48831267	48835066	MSTRG.9283.4	9	3036	MSTRG.9283	0.14968	0.095487	0.123195	0	0.319495	0.11868	0.211537	0.146685	0.094101	0.188643	0.085351	0.25579	0.098149	0.351169	0.078614	0.254612	MSTRG.9283	transcript	j	2.57119	24260		0.507779	0.685248	Csa11g103280	Csa11g103280.1	AT5G67570.1	AT5G67570	| Tetratricopeptide repeat (TPR)-like superfamily protein | Chr5:26952352-26955480 FORWARD LENGTH=798 | 201606
24264	24264	Chr11	-	48831682	48835066	Csa11g103280.1	9	2570	MSTRG.9283	0	0	0.000408	0	0.010063	0.000941	0.000182	0	0.006664	0.000202	0.000858	0.005916	0.005022	0.000364	0.001457	0.000239	MSTRG.9283	transcript	=	0.032316	24260		0.507779	0.685248	Csa11g103280	Csa11g103280.1	AT5G67570.1	AT5G67570	| Tetratricopeptide repeat (TPR)-like superfamily protein | Chr5:26952352-26955480 FORWARD LENGTH=798 | 201606
24265	24265	Chr11	-	48835067	48836941	Csa11g103290.1	6	960	MSTRG.9283	0.087574	0.07324	0.328548	0	1.40855	0.705728	1.00123	4.43237	0.287079	0.213743	0.491785	0.798416	1.98005	1.48578	1.09706	3.6277	MSTRG.9283	transcript	=	18.0189	24260		0.507779	0.685248	Csa11g103290	Csa11g103290.1	AT5G67560.1	AT5G67560	| ADP-ribosylation factor-like A1D | Chr5:26950579-26951913 FORWARD LENGTH=184 | 201606
24266	24266	Chr11	+	48838268	48840871	Csa11g103300.1	9	1958	Csa11g103300	0.07542	0.001888	0.025959	0	0.174591	0.082484	0.015698	0	0.079961	0.145568	0.151577	0.068383	0	0.16287	0.088117	0.006834	Csa11g103300	transcript	=	1.07935	24266		0.722538	0.839899	Csa11g103300	Csa11g103300.1
24267	24267	Chr11	+	48838268	48840871	Csa11g103300.2	9	1925	Csa11g103300	0.162588	0.177835	0.145139	0	0.034348	0.191168	0.242746	0.177657	0.084069	0	0	0	0.276502	0.082681	0.083032	0.321895	Csa11g103300	transcript	=	1.97966	24266		0.722538	0.839899	Csa11g103300	Csa11g103300.2	AT5G67550.1	AT5G67550	| transmembrane protein | Chr5:26946908-26949112 REVERSE LENGTH=509 | 201606
24268	24268	Chr11	+	48842108	48843649	Csa11g103310.1	2	1452	MSTRG.9284	0.466849	0.585613	0.540454	0.018152	0.759288	0.605758	0.810098	0.811714	0.698534	0.672332	0.544043	0.597454	0.703759	0.685758	0.693327	0.584843	MSTRG.9284	transcript	=	9.77798	24268		0.0283498	0.0914758	Csa11g103310	Csa11g103310.1	AT5G67540.2	AT5G67540	| Arabinanase/levansucrase/invertase | Chr5:26944253-26945757 REVERSE LENGTH=471 | 201606
24269	24269	Chr11	-	48843777	48846736	Csa11g103320.1	11	2028	MSTRG.9285	1.62154	1.77389	1.49795	0.059604	2.6313	2.84499	3.06815	2.66173	2.21186	2.34537	2.08023	2.17632	3.30265	3.20456	3.45651	3.36733	MSTRG.9285	transcript	=	38.304	24269		0.333399	0.532342	Csa11g103320	Csa11g103320.1	AT5G67530.1	AT5G67530	| plant U-box 49 | Chr5:26941260-26943878 FORWARD LENGTH=595 | 201606
24270	24270	Chr11	-	48847143	48849026	MSTRG.9286.1	6	1238	MSTRG.9286	0.2772	0.165876	0.082097	0.018432	0.790262	0.72773	0.693488	0.788796	0.241851	0.183808	0.177276	0.169117	0.651341	0.619713	1.02736	0.722297	MSTRG.9286	transcript	j	7.33664	24270		6.68e-05	0.000787677	Csa11g103330	Csa11g103330.1	AT5G67520.3	AT5G67520	| adenosine-5'-phosphosulfate (APS) kinase 4 | Chr5:26939342-26940434 FORWARD LENGTH=250 | 201606
24271	24271	Chr11	-	48847793	48849026	Csa11g103330.1	3	921	MSTRG.9286	0.042513	0	0.023798	0.009667	0.100041	0.078854	0.099412	0.068948	0.015572	0	0.01973	0.027156	0.056939	0.063542	0.104516	0.033911	MSTRG.9286	transcript	=	0.744599	24270		6.68e-05	0.000787677	Csa11g103330	Csa11g103330.1	AT5G67520.3	AT5G67520	| adenosine-5'-phosphosulfate (APS) kinase 4 | Chr5:26939342-26940434 FORWARD LENGTH=250 | 201606
24272	24272	Chr11	+	48863613	48864754	Csa11g103340.1	1	1142	MSTRG.9288	0.236152	1.11511	0.939391	0.098876	0.774172	0.830302	0.804548	1.21196	1.28323	0.758894	1.27596	1.31152	0.894577	0.972766	0.866219	0.517213	MSTRG.9288	transcript	=	13.8909	24272		0.0561631	0.154386	Csa11g103340	Csa11g103340.1	AT5G67510.1	AT5G67510	| Translation protein SH3-like family protein | Chr5:26937970-26938410 REVERSE LENGTH=146 | 201606
24273	24273	Chr11	+	48863712	48864754	MSTRG.9288.2	2	820	MSTRG.9288	1.01304	0	0	0	0	0	0.198089	0	0	0.535452	0	0	0	0.353521	0.520332	0.46567	MSTRG.9288	transcript	o	3.0861	24272		0.0561631	0.154386	Csa11g103340	Csa11g103340.1	AT5G67510.1	AT5G67510	| Translation protein SH3-like family protein | Chr5:26937970-26938410 REVERSE LENGTH=146 | 201606
24274	24274	Chr11	-	48864819	48867127	Csa11g103350.1	6	1235	MSTRG.9289	30.1271	22.3694	27.9584	0.731726	28.4977	21.6799	24.2405	23.3774	31.3211	26.0576	26.5955	27.8533	19.7804	21.2296	22.6912	16.8035	MSTRG.9289	transcript	=	371.314	24274		1.7e-07	1.26e-05	Csa11g103350	Csa11g103350.1	AT5G67500.3	AT5G67500	| voltage dependent anion channel 2 | Chr5:26935223-26937123 FORWARD LENGTH=276 | 201606
24275	24275	Chr11	+	48867386	48868040	Csa11g103360.1	1	655	MSTRG.9287	0.639663	0.864475	1.16178	0.094072	1.54985	1.61825	1.35588	1.74139	1.00091	0.66576	0.862666	0.925129	1.28845	1.12976	2.76796	1.1824	MSTRG.9287	transcript	=	18.8484	24275		0.976634	0.98774	Csa11g103360	Csa11g103360.1	AT5G67490.1	AT5G67490	| succinate dehydrogenase assembly factor | Chr5:26934368-26934694 REVERSE LENGTH=108 | 201606
24276	24276	Chr11	+	48869296	48872947	Csa11g103370.1	9	1820	Csa11g103370	0.381551	0.673952	0.426413	0.031944	0.685008	0.555317	0.503739	0.595037	0.301152	0.433744	0.417484	0.446729	0.544198	0.508338	0.905573	0.428421	Csa11g103370	transcript	=	7.8386	24276		0.247895	0.44056	Csa11g103370	Csa11g103370.1	AT5G67480.2	AT5G67480	| BTB and TAZ domain protein 4 | Chr5:26931055-26932529 REVERSE LENGTH=383 | 201606
24277	24277	Chr11	-	48873590	48878104	Csa11g103380.1	4	3796	MSTRG.9290	1.2919	0.792609	0.887812	0.040666	1.39133	1.25738	1.46016	1.22648	0.991381	0.798209	0.805254	0.817799	1.50564	1.42763	1.37048	1.15064	MSTRG.9290	transcript	=	17.2154	24277		0.631193	0.77791	Csa11g103380	Csa11g103380.1	AT5G67470.1	AT5G67470	| formin homolog 6 | Chr5:26926835-26930212 FORWARD LENGTH=899 | 201606
24278	24278	Chr11	+	48881051	48882867	Csa11g103390.1	3	1645	MSTRG.9291	0.839647	0.866095	0.80628	0.028819	1.15103	0.92566	0.966225	0.760786	0.605147	0.63601	0.689693	0.536241	0.939855	0.759468	0.269897	0.858586	MSTRG.9291	transcript	=	11.6394	24278		0.300379	0.500821	Csa11g103390	Csa11g103390.1	AT5G67460.1	AT5G67460	| O-Glycosyl hydrolases family 17 protein | Chr5:26921984-26923274 REVERSE LENGTH=380 | 201606
24279	24279	Chr11	+	48884443	48885762	Csa11g103400.1	1	1320	MSTRG.9292	0.778793	1.55031	0.307879	0	1.02812	0.434081	0.486281	0.691295	0.537848	0.394853	0.422899	0.560779	0.649143	0.491384	0.863564	0.307728	MSTRG.9292	transcript	=	9.50496	24279		0.127561	0.282245	Csa11g103400	Csa11g103400.1	AT5G67450.1	AT5G67450	| zinc-finger protein 1 | Chr5:26919142-26919879 REVERSE LENGTH=245 | 201606
24280	24280	Chr11	+	48889333	48892542	Csa11g103410.1	5	2124	MSTRG.9293	1.2049	1.97402	0.709462	0	1.83642	1.82047	1.75213	1.77071	1.42233	0.903285	1.15669	1.298	2.03585	1.58666	1.61337	1.45024	MSTRG.9293	transcript	=	22.5345	24280		0.416102	0.610099	Csa11g103410	Csa11g103410.1	AT5G67440.3	AT5G67440	| Phototropic-responsive NPH3 family protein | Chr5:26912947-26914906 REVERSE LENGTH=579 | 201606
24281	24281	Chr11	+	48890080	48892542	Csa11g103410.2	4	2161	MSTRG.9293	0.16313	0.118789	0.154041	0.056727	0.074785	0.08137	0.225494	0.114068	0.142617	0.407486	0.180405	0.28783	0.238037	0.382644	0.298559	0.461614	MSTRG.9293	transcript	=	3.3876	24280		0.416102	0.610099	Csa11g103410	Csa11g103410.2
24282	24282	Chr11	-	48893450	48895281	Csa11g103420.1	4	1488	Csa11g103420	0.050763	0.020278	0.025737	0	0.087661	0.13393	0.120201	0.080939	0.036021	0.065822	0.022868	0.062283	0.133237	0.196772	0.314644	0.050215	Csa11g103420	transcript	=	1.40137	24282		0.135505	0.294692	Csa11g103420	Csa11g103420.1	AT5G67430.2	AT5G67430	| Acyl-CoA N-acyltransferases (NAT) superfamily protein | Chr5:26910700-26911856 FORWARD LENGTH=321 | 201606
24283	24283	Chr11	+	48900785	48902059	Csa11g103430.1	2	1179	MSTRG.9294	13.2943	9.12195	10.1375	0.186894	15.4159	14.4842	14.7094	13.5482	10.6594	9.31268	9.81412	8.39923	17.3893	17.1543	14.638	16.9901	MSTRG.9294	transcript	=	195.256	24283		0.00898534	0.037126	Csa11g103430	Csa11g103430.1	AT5G67420.2	AT5G67420	| LOB domain-containing protein 37 | Chr5:26904576-26905415 REVERSE LENGTH=250 | 201606
24284	24284	Chr11	.	48905339	48906857	MSTRG.9295.1	1	1519	MSTRG.9295	5.68358	3.7005	2.4399	0.075423	1.41265	1.47416	1.46056	1.73951	5.38544	5.49221	7.06933	4.84065	1.51207	1.91031	1.85393	1.66721	MSTRG.9295	transcript	u	47.7174	24284		1.79e-06	5.7e-05	-	-
24285	24285	Chr11	+	48915317	48916881	Csa11g103440.1	2	1302	Csa11g103440	0.270855	0.590335	0.407538	0.038721	0.180583	0.099392	0.112912	0.08739	0.590836	0.808412	0.434197	0.53251	0.109364	0.042205	0.059438	0.199018	Csa11g103440	transcript	=	4.56371	24285		0.000181127	0.00170874	Csa11g103440	Csa11g103440.1	AT3G49950.1	AT3G49950	| GRAS family transcription factor | Chr3:18522570-18523802 FORWARD LENGTH=410 | 201606
24286	24286	Chr11	+	48917726	48918646	Csa11g103450.1	1	921	MSTRG.9296	0.260184	0.184545	0.103415	0	0.441738	0.140303	0.466232	0.548711	0.1836	0.228722	0.238379	0.147956	0.483427	0.253283	0.480548	0.268943	MSTRG.9296	transcript	=	4.42999	24286		0.470572	0.653125	Csa11g103450	Csa11g103450.1	AT5G67410.2	AT5G67410	| transcriptional regulator of RNA polII%2C SAGA%2C subunit | Chr5:26896600-26897463 REVERSE LENGTH=287 | 201606
24287	24287	Chr11	-	48918966	48920453	Csa11g103460.1	4	1062	MSTRG.9297	4.29416	3.46208	2.7963	0.166232	2.5459	2.91492	0.727172	0.617971	2.17293	4.46106	3.98657	3.89077	0.582827	0.590155	0.604758	0.382631	MSTRG.9297	transcript	=	34.1964	24287		0.000283795	0.00241671	Csa11g103460	Csa11g103460.1	AT5G67400.1	AT5G67400	| root hair specific 19 | Chr5:26894896-26896300 FORWARD LENGTH=329 | 201606
24288	24288	Chr11	+	48924036	48925764	Csa11g103470.1	3	1122	MSTRG.9298	0.397631	0.146335	0.717139	0.015871	2.55028	2.19462	3.04842	2.5739	1.0095	1.07233	1.17368	0.928858	1.78743	1.96833	5.11182	1.69279	MSTRG.9298	transcript	=	26.3889	24288		0.0636427	0.169682	Csa11g103470	Csa11g103470.1	AT5G67390.3	AT5G67390	| glycosyltransferase-like protein | Chr5:26887883-26888512 REVERSE LENGTH=176 | 201606
24289	24289	Chr11	-	48926335	48929779	MSTRG.9299.1	4	2864	MSTRG.9299	1.1094	0.904886	1.37425	0	2.6761	0.301344	2.03488	1.58519	3.12196	0.921078	2.28182	0.936884	3.32622	2.84145	1.06455	1.09786	MSTRG.9299	transcript	m	25.5779	24289		0.832926	0.912315	Csa11g103480	Csa11g103480.1	AT5G67385.1	AT5G67385	| Phototropic-responsive NPH3 family protein | Chr5:26884754-26887083 FORWARD LENGTH=604 | 201606
24290	24290	Chr11	-	48926336	48930384	MSTRG.9299.2	6	3125	MSTRG.9299	0.041287	0.037795	0.00981	0.120475	0.087657	0.408579	0.070436	0.228019	0.087875	0.116767	0.033789	1.50157	0.191163	0.156372	0.656189	0.406515	MSTRG.9299	transcript	k	4.1543	24289		0.832926	0.912315	Csa11g103480	Csa11g103480.1	AT5G67385.1	AT5G67385	| Phototropic-responsive NPH3 family protein | Chr5:26884754-26887083 FORWARD LENGTH=604 | 201606
24291	24291	Chr11	-	48926348	48929583	Csa11g103480.1	5	2526	MSTRG.9299	1.3153	1.52972	1.20872	0	1.16311	2.67989	1.76801	1.98063	1.63374	3.66437	2.09016	2.56743	0.903546	1.22138	3.22564	3.01937	MSTRG.9299	transcript	=	29.971	24289		0.832926	0.912315	Csa11g103480	Csa11g103480.1	AT5G67385.1	AT5G67385	| Phototropic-responsive NPH3 family protein | Chr5:26884754-26887083 FORWARD LENGTH=604 | 201606
24292	24292	Chr11	+	48930626	48931703	MSTRG.9300.1	3	680	MSTRG.9300	0.265542	0	0	0.08345	0.27268	0.081436	1.00256	6.15721	0.132679	0.198735	0.239394	0.250689	0.126246	0.276914	0.414988	1.20872	MSTRG.9300	transcript	j	10.7112	24292		0.751848	0.860262	Csa11g103490	Csa11g103490.1	AT5G67380.2	AT5G67380	| casein kinase alpha 1 | Chr5:26881156-26883383 REVERSE LENGTH=376 | 201606
24293	24293	Chr11	+	48930632	48933042	Csa11g103490.1	10	1358	MSTRG.9300	3.24747	3.92625	3.83816	0.087561	13.6639	14.2942	14.9061	12.0339	3.37954	3.23045	3.23034	3.44741	14.5459	13.7164	15.5531	12.8346	MSTRG.9300	transcript	=	135.935	24292		0.751848	0.860262	Csa11g103490	Csa11g103490.1	AT5G67380.2	AT5G67380	| casein kinase alpha 1 | Chr5:26881156-26883383 REVERSE LENGTH=376 | 201606
24294	24294	Chr11	+	48943771	48945457	Csa11g103500.1	2	1593	MSTRG.9302	0	0	0	0	0	0	0	0	0	0	0	0	0	0	0	0	MSTRG.9302	transcript	=	0	24294				Csa11g103500	Csa11g103500.1	AT5G67360.1	AT5G67360	| Subtilase family protein | Chr5:26872192-26874465 REVERSE LENGTH=757 | 201606
24295	24295	Chr11	+	48949706	48951412	Csa11g103510.1	4	1231	MSTRG.9303	0	0	0	0	0	0	0	0	0	0	0	0	0	0	0	0	MSTRG.9303	transcript	=	0	24295				Csa11g103510	Csa11g103510.1	AT5G67370.1	AT5G67370	| DUF1230 family protein (DUF1230) | Chr5:26877667-26879465 REVERSE LENGTH=327 | 201606
24296	24296	Chr11	+	48959992	48960483	Csa11g103520.1	1	492	MSTRG.9304	0	0	0	0	0	0	0	0	0	0	0	0	0	0	0	0	MSTRG.9304	transcript	=	0	24296				Csa11g103520	Csa11g103520.1	AT5G67370.1	AT5G67370	| DUF1230 family protein (DUF1230) | Chr5:26877667-26879465 REVERSE LENGTH=327 | 201606
24297	24297	Chr11	+	48960535	48963644	Csa11g103530.1	2	2801	MSTRG.9305	0	0	0	0	0.009351	0.010101	0	0.005787	0	0	0	0	0.009058	0	0.030149	0	MSTRG.9305	transcript	=	0.064446	24297		0.351667	0.549203	Csa11g103530	Csa11g103530.1	AT1G06740.1	AT1G06740	| MuDR family transposase | Chr1:2071194-2073374 FORWARD LENGTH=726 | 201606
24298	24298	Chr11	+	48967761	48969228	Csa11g103540.1	6	799	MSTRG.9306	0.404345	0	0.19957	0.022287	0	0	0	0	0.572776	0.630055	0.455581	0.436999	0.056565	0	0	0	MSTRG.9306	transcript	=	2.77818	24298		0.00101738	0.00657279	Csa11g103540	Csa11g103540.1	AT5G67370.1	AT5G67370	| DUF1230 family protein (DUF1230) | Chr5:26877667-26879465 REVERSE LENGTH=327 | 201606
24299	24299	Chr11	+	48979951	48982798	Csa11g103550.1	1	2848	MSTRG.9301	4.06261	3.72534	3.92914	0.122296	7.13773	5.57705	5.93773	6.27336	5.61397	5.60283	4.75249	4.18229	6.33897	9.02252	4.75557	6.56667	MSTRG.9301	transcript	=	83.6006	24299		0.150145	0.316665	Csa11g103550	Csa11g103550.1	AT5G67360.1	AT5G67360	| Subtilase family protein | Chr5:26872192-26874465 REVERSE LENGTH=757 | 201606
24300	24300	Chr11	+	48985922	48988254	Csa11g103560.1	2	1837	MSTRG.9307	0.317709	0.258917	0.286827	0.014572	0.633298	0.511674	0.687335	0.611559	0.447941	0.466873	0.353427	0.432328	0.844275	0.905883	0.737482	0.714739	MSTRG.9307	transcript	=	8.22484	24300		0.0010602	0.00679483	Csa11g103560	Csa11g103560.1	AT5G67350.1	AT5G67350	| hypothetical protein | Chr5:26868521-26869429 REVERSE LENGTH=302 | 201606
24301	24301	Chr11	-	48989764	48993200	MSTRG.9308.1	7	2768	MSTRG.9308	0.005099	1.30266	0.948547	0.055982	0.918056	1.34246	1.044	0.927719	0.003852	0.237068	0.396324	0.229298	0.685124	2.44406	2.50936	0.287023	MSTRG.9308	transcript	k	13.3366	24301		0.46033	0.647343	Csa11g103570	Csa11g103570.1	AT5G67340.2	AT5G67340	| ARM repeat superfamily protein | Chr5:26864996-26867450 FORWARD LENGTH=707 | 201606
24302	24302	Chr11	-	48989793	48993200	MSTRG.9308.2	6	2673	MSTRG.9308	1.31099	0	0	0	0.697605	0	0.087338	0.590676	1.01455	0.972023	0.2851	0.486056	0.459857	0	0.124976	0.93464	MSTRG.9308	transcript	k	6.96382	24301		0.46033	0.647343	Csa11g103570	Csa11g103570.1	AT5G67340.2	AT5G67340	| ARM repeat superfamily protein | Chr5:26864996-26867450 FORWARD LENGTH=707 | 201606
24303	24303	Chr11	-	48989882	48992498	Csa11g103570.1	4	2323	MSTRG.9308	0.150144	0.192429	0.092133	0	1.33052	0.856202	1.6743	0.981416	0.15222	0.126879	0.342538	0.751366	1.62821	0.211716	1.87527	1.18436	MSTRG.9308	transcript	=	11.5497	24301		0.46033	0.647343	Csa11g103570	Csa11g103570.1	AT5G67340.2	AT5G67340	| ARM repeat superfamily protein | Chr5:26864996-26867450 FORWARD LENGTH=707 | 201606
24304	24304	Chr11	-	48993774	48995774	Csa11g103580.1	3	1794	MSTRG.9309	1.61661	0.945398	1.57768	0.100344	1.8224	1.52556	1.54216	1.15084	1.75968	1.6004	1.62377	1.80926	1.60357	1.62572	1.31087	1.30767	MSTRG.9309	transcript	=	22.9219	24304		0.00558302	0.0254494	Csa11g103580	Csa11g103580.1	AT5G67330.1	AT5G67330	| natural resistance associated macrophage protein 4 | Chr5:26861822-26863580 FORWARD LENGTH=512 | 201606
24305	24305	Chr11	-	48996536	49001046	Csa11g103590.1	14	1929	MSTRG.9312	1.11267	1.14798	1.11663	0.070152	2.09163	2.43364	1.94803	2.87518	1.65958	1.52852	1.25675	1.49658	2.92565	3.32995	2.79754	2.6954	MSTRG.9312	transcript	=	30.4859	24305		0.0376982	0.114034	Csa11g103590	Csa11g103590.1	AT5G67320.1	AT5G67320	| WD-40 repeat family protein | Chr5:26857268-26860974 FORWARD LENGTH=613 | 201606
24306	24306	Chr11	+	49001084	49004220	Csa11g103600.1	2	3054	MSTRG.9313	0.348975	0.460894	1.92274	0.09418	11.7642	8.81616	7.12943	10.1783	1.92811	1.85173	1.81116	2.83504	10.3724	10.7313	9.30082	7.96328	MSTRG.9313	transcript	=	87.5087	24306		0.000323164	0.00267388	Csa11g103600	Csa11g103600.1	AT5G67310.1	AT5G67310	| cytochrome P450%2C family 81%2C subfamily G%2C polypeptide 1 | Chr5:26855313-26856924 REVERSE LENGTH=507 | 201606
24307	24307	Chr11	+	49001201	49004220	MSTRG.9313.2	3	2842	MSTRG.9313	2.10992	0	0	0	0	0	0.794903	0	0	0	0	0	0	0	0	0	MSTRG.9313	transcript	j	2.90483	24306		0.000323164	0.00267388	Csa11g103600	Csa11g103600.1	AT5G67310.1	AT5G67310	| cytochrome P450%2C family 81%2C subfamily G%2C polypeptide 1 | Chr5:26855313-26856924 REVERSE LENGTH=507 | 201606
24308	24308	Chr11	+	49001201	49004220	MSTRG.9313.3	2	2925	MSTRG.9313	0.174033	9.19388	0.178855	0	0.078789	0.378097	0.214906	0.468203	0	0.485505	0.386446	0.064312	0.694412	0.746493	1.21422	0.533274	MSTRG.9313	transcript	n	14.8114	24306		0.000323164	0.00267388	Csa11g103600	Csa11g103600.1	AT5G67310.1	AT5G67310	| cytochrome P450%2C family 81%2C subfamily G%2C polypeptide 1 | Chr5:26855313-26856924 REVERSE LENGTH=507 | 201606
24309	24309	Chr11	+	49001201	49004220	MSTRG.9313.4	4	2747	MSTRG.9313	0	0	0	0	0	0	0.690123	0	0	0	0	0	0	0	0	0	MSTRG.9313	transcript	j	0.690123	24306		0.000323164	0.00267388	Csa11g103600	Csa11g103600.1	AT5G67310.1	AT5G67310	| cytochrome P450%2C family 81%2C subfamily G%2C polypeptide 1 | Chr5:26855313-26856924 REVERSE LENGTH=507 | 201606
24310	24310	Chr11	-	49003147	49004079	Csa11g103610.1	1	933	MSTRG.9314	0	0	0	0	0	0	0	0	0	0	0	0	0	0	0	0	MSTRG.9314	transcript	=	0	24310				Csa11g103610	Csa11g103610.1	AT5G67300.1	AT5G67300	| myb domain protein r1 | Chr5:26854109-26855026 FORWARD LENGTH=305 | 201606
24311	24311	Chr11	+	49016703	49018340	Csa11g103620.1	2	1460	MSTRG.9310	0.991278	1.281	1.12247	0.114212	2.00627	1.78332	1.79066	1.90685	0.981465	0.998707	1.05372	1.2849	2.02957	2.52914	1.74858	1.9057	MSTRG.9310	transcript	=	23.5278	24311		0.234221	0.424014	Csa11g103620	Csa11g103620.1	AT5G67290.1	AT5G67290	| FAD-dependent oxidoreductase family protein | Chr5:26848419-26849755 REVERSE LENGTH=406 | 201606
24312	24312	Chr11	+	49021858	49025043	Csa11g103630.1	2	2732	MSTRG.9311	1.92766	1.55661	1.8521	0.06246	2.09566	1.91598	1.59621	1.86441	3.01653	2.19347	2.10837	1.99824	1.55342	2.11289	1.54046	1.49068	MSTRG.9311	transcript	=	28.8851	24312		0.00093461	0.00615083	Csa11g103630	Csa11g103630.1	AT5G67280.1	AT5G67280	| receptor-like kinase | Chr5:26842430-26845126 REVERSE LENGTH=751 | 201606
24313	24313	Chr11	+	49027416	49029898	Csa11g103640.1	6	1767	MSTRG.9315	1.62405	1.31449	1.69675	0.056695	1.38024	1.38348	1.05423	1.62658	2.19012	2.02811	1.6287	1.79874	1.16987	1.20377	1.1016	0.934098	MSTRG.9315	transcript	=	22.1915	24313		7.95e-05	0.000903886	Csa11g103640	Csa11g103640.1	AT5G67270.1	AT5G67270	| end binding protein 1C | Chr5:26840248-26841984 REVERSE LENGTH=329 | 201606
24314	24314	Chr11	+	49030365	49030804	Csa11g103650.1	2	347	Csa11g103650	0	0	0	0	0	0.074423	0	0	0	0	0	0	0	0	0	0	Csa11g103650	transcript	=	0.074423	24314		0.548145	0.716	Csa11g103650	Csa11g103650.1	AT5G67265.1	AT5G67265	| hypothetical protein | Chr5:26839469-26839836 REVERSE LENGTH=78 | 201606
24315	24315	Chr11	-	49032856	49034652	Csa11g103660.1	4	1510	MSTRG.9316	3.33106	3.44769	3.33904	0.235739	5.03798	5.03209	4.75792	5.33792	3.32226	3.99663	3.80696	3.54588	4.32791	4.33372	3.28032	3.60066	MSTRG.9316	transcript	=	60.7338	24315		0.0135966	0.0515297	Csa11g103660	Csa11g103660.1	AT5G67260.1	AT5G67260	| CYCLIN D3%3B2 | Chr5:26836313-26837665 FORWARD LENGTH=367 | 201606
24316	24316	Chr11	+	49040134	49042082	Csa11g103670.1	1	1949	MSTRG.9317	3.6769	4.53733	2.04863	0.154958	3.73753	2.76877	3.56426	3.98584	2.13448	2.08054	2.09721	2.09878	3.8375	3.49666	4.02261	2.61803	MSTRG.9317	transcript	=	46.86	24316		0.0590063	0.160227	Csa11g103670	Csa11g103670.1	AT5G67250.1	AT5G67250	| SKP1/ASK1-interacting protein 2 | Chr5:26831677-26833260 REVERSE LENGTH=527 | 201606
24317	24317	Chr11	+	49042684	49046057	MSTRG.9320.1	13	2185	MSTRG.9320	0	0	0.01082	0	0.956905	0.323829	0.377404	0.934986	0	0	0.289958	0.022949	0.560435	0.445922	0.091383	0	MSTRG.9320	transcript	j	4.01459	24317		0.0883975	0.216382	Csa11g103680	Csa11g103680.1	AT5G67240.3	AT5G67240	| small RNA degrading nuclease 3 | Chr5:26824454-26828098 REVERSE LENGTH=643 | 201606
24318	24318	Chr11	+	49042686	49046057	MSTRG.9320.2	12	2253	MSTRG.9320	0.364263	0.657548	0.631985	0.043497	0	0.75911	0.705796	0	0.645913	0.793082	0.12644	0.888261	0.63196	0.899228	1.65557	1.08851	MSTRG.9320	transcript	j	9.89116	24317		0.0883975	0.216382	Csa11g103680	Csa11g103680.1	AT5G67240.3	AT5G67240	| small RNA degrading nuclease 3 | Chr5:26824454-26828098 REVERSE LENGTH=643 | 201606
24319	24319	Chr11	+	49042740	49046057	Csa11g103680.1	12	2066	MSTRG.9320	0.516526	0.033834	0.015574	0	0	0	0.189667	0.058699	0.303141	0	0.597981	0.010816	0.015228	0.032451	0.092872	0.020364	MSTRG.9320	transcript	=	1.88715	24317		0.0883975	0.216382	Csa11g103680	Csa11g103680.1	AT5G67240.3	AT5G67240	| small RNA degrading nuclease 3 | Chr5:26824454-26828098 REVERSE LENGTH=643 | 201606
24320	24320	Chr11	-	49046123	49047801	Csa11g103690.1	3	1524	MSTRG.9321	0.195204	0.035569	0.102315	0.011336	0.297536	0	0.207919	0.283365	0.084577	0.247845	0.115283	0	0.106479	0.370371	0.139039	0.252592	MSTRG.9321	transcript	=	2.44943	24320		0.512202	0.68899	Csa11g103690	Csa11g103690.1
24321	24321	Chr11	-	49046123	49047801	Csa11g103690.2	3	1494	MSTRG.9321	0	0.120615	0.163895	0	0.187542	0.264369	0	0.161792	0.095399	0	0.058558	0.182671	0.232695	0	0	0	MSTRG.9321	transcript	=	1.46754	24320		0.512202	0.68899	Csa11g103690	Csa11g103690.2	AT5G67230.1	AT5G67230	| Nucleotide-diphospho-sugar transferases superfamily protein | Chr5:26822506-26824181 FORWARD LENGTH=492 | 201606
24322	24322	Chr11	+	49048465	49049639	Csa11g103700.1	4	837	MSTRG.9318	0.071386	0.010827	0	0.076646	0.013276	0.093223	0.0119	0	0.072349	0.029676	0.05087	0	0.006542	0	0	0.005537	MSTRG.9318	transcript	=	0.442232	24322		0.625221	0.773333	Csa11g103700	Csa11g103700.1	AT5G67220.1	AT5G67220	| FMN-linked oxidoreductases superfamily protein | Chr5:26820276-26821926 REVERSE LENGTH=423 | 201606
24323	24323	Chr11	+	49048506	49049639	MSTRG.9318.2	3	768	MSTRG.9318	1.49319	1.15034	1.96836	0	1.75205	1.39204	1.73205	1.62661	0.981986	1.38404	1.27749	1.80188	2.1812	1.81714	1.68397	1.92235	MSTRG.9318	transcript	j	24.1647	24322		0.625221	0.773333	Csa11g103700	Csa11g103700.1	AT5G67220.1	AT5G67220	| FMN-linked oxidoreductases superfamily protein | Chr5:26820276-26821926 REVERSE LENGTH=423 | 201606
24324	24324	Chr11	+	49056154	49056837	Csa11g103710.1	1	684	MSTRG.9319	1.92032	1.84536	1.93944	0.146634	1.84969	2.0635	1.83577	2.2187	1.7688	2.19118	1.86532	2.15181	2.27531	2.31306	2.21892	1.91176	MSTRG.9319	transcript	=	30.5156	24324		7.14e-05	0.000830669	Csa11g103710	Csa11g103710.1	AT5G67220.1	AT5G67220	| FMN-linked oxidoreductases superfamily protein | Chr5:26820276-26821926 REVERSE LENGTH=423 | 201606
24325	24325	Chr11	-	49057147	49058088	Csa11g103720.1	1	942	Csa11g103720	0.928165	0.557989	0.59728	0.020594	0.816734	0.404671	0.622269	0.876735	0.564871	0.518356	0.468862	0.434636	0.609183	0.531418	0.516096	0.630121	Csa11g103720	transcript	=	9.09798	24325		0.0446247	0.129876	Csa11g103720	Csa11g103720.1	AT5G67210.1	AT5G67210	| IRREGULAR XYLEM protein (DUF579) | Chr5:26819019-26819972 FORWARD LENGTH=317 | 201606
24326	24326	Chr11	+	49060542	49063841	Csa11g103730.1	2	2613	MSTRG.9322	1.52202	1.14473	1.28284	0.037301	1.64056	1.39658	1.23249	1.81535	1.98202	1.618	1.4948	1.32922	1.16963	1.43345	0.919598	1.48452	MSTRG.9322	transcript	=	21.5031	24326		0.0133597	0.0507899	Csa11g103730	Csa11g103730.1	AT5G67200.1	AT5G67200	| Leucine-rich repeat protein kinase family protein | Chr5:26813893-26816555 REVERSE LENGTH=669 | 201606
24327	24327	Chr11	+	49067441	49068638	Csa11g103740.1	1	1198	MSTRG.9323	1.65673	2.99336	1.52462	0.122555	6.12098	6.90008	5.7799	7.12153	2.30019	1.92181	2.54689	2.43584	7.3696	8.19744	8.91038	6.6365	MSTRG.9323	transcript	=	72.5384	24327		0.00057589	0.0041915	Csa11g103740	Csa11g103740.1	AT5G67190.1	AT5G67190	| DREB and EAR motif protein 2 | Chr5:26809135-26809689 REVERSE LENGTH=184 | 201606
24328	24328	Chr11	-	49074786	49075231	Csa11g103750.1	2	346	Csa11g103750	0	0	0	0	0	0	0	0	0	0	0	0	0	0	0	0	Csa11g103750	transcript	=	0	24328				Csa11g103750	Csa11g103750.1
24329	24329	Chr11	+	49078505	49080994	MSTRG.9325.1	9	1675	MSTRG.9325	0.523916	0.379887	0.531814	0.038899	1.53107	1.34227	1.0951	1.44999	0.887013	0.808781	0.632463	0.612001	1.31446	0.966656	1.41773	1.09496	MSTRG.9325	transcript	j	14.627	24329		0.055361	0.152718	Csa11g103760	Csa11g103760.2
24330	24330	Chr11	+	49078616	49080994	Csa11g103760.1	10	1546	MSTRG.9325	0.006704	0.005388	0	0	0.060318	0.005357	0.008192	0	0.034085	0	0.002814	0.014664	0.013752	0.018397	0.029791	0.04217	MSTRG.9325	transcript	=	0.241632	24329		0.055361	0.152718	Csa11g103760	Csa11g103760.1	AT5G67180.1	AT5G67180	| target of early activation tagged (EAT) 3 | Chr5:26802119-26803934 REVERSE LENGTH=352 | 201606
24331	24331	Chr11	+	49078616	49080994	Csa11g103760.2	9	1544	MSTRG.9325	0.276534	0.122395	0.247983	0	0.43632	0.529041	0.104226	0.305669	0.541291	0.321862	0.344812	0.647904	0.272643	0.610751	0.137533	0.11163	MSTRG.9325	transcript	=	5.01059	24329		0.055361	0.152718	Csa11g103760	Csa11g103760.2
24332	24332	Chr11	-	49081050	49083399	Csa11g103770.1	11	1287	MSTRG.9326	0.277481	0.361085	0.426974	0.026252	0.667947	0.636353	0.981794	0.696009	0.57051	0.323899	0.551072	0.575158	0.742158	0.945858	0.965924	0.707228	MSTRG.9326	transcript	=	9.4557	24332		0.242243	0.433722	Csa11g103770	Csa11g103770.1	AT5G67170.2	AT5G67170	| SEC-C motif-containing protein / OTU-like cysteine protease family protein | Chr5:26799851-26801763 FORWARD LENGTH=375 | 201606
24333	24333	Chr11	+	49088529	49089990	Csa11g103780.1	1	1462	MSTRG.9324	0.473645	0.100118	0.208877	0.027425	0.371411	0.252361	0.252927	0.160498	1.20697	0.919944	0.692538	0.973754	0.350909	0.326544	0.279094	0.244184	MSTRG.9324	transcript	=	6.84119	24333		0.0225779	0.076759	Csa11g103780	Csa11g103780.1	AT5G67160.1	AT5G67160	| HXXXD-type acyl-transferase family protein | Chr5:26797700-26799004 REVERSE LENGTH=434 | 201606
24334	24334	Chr11	+	49091160	49094688	MSTRG.9327.1	3	2937	MSTRG.9327	0.938588	0.637899	0.74384	0.029572	1.15665	1.83633	1.39107	1.97105	0.782431	1.04688	1.37113	1.34631	1.96144	2.2572	2.08128	1.95311	MSTRG.9327	transcript	j	21.5048	24334		0.26739	0.463311	Csa11g103790	Csa11g103790.1	AT5G67150.1	AT5G67150	| HXXXD-type acyl-transferase family protein | Chr5:26795880-26797226 REVERSE LENGTH=448 | 201606
24335	24335	Chr11	+	49091175	49094688	Csa11g103790.1	3	2919	MSTRG.9327	0.197119	0.256897	0.256662	0	1.11001	0.446746	0.978151	0.707353	0.329522	0.261286	0.103174	0.124028	0.992349	0.663776	0.419893	0.987145	MSTRG.9327	transcript	=	7.83411	24334		0.26739	0.463311	Csa11g103790	Csa11g103790.1	AT5G67150.1	AT5G67150	| HXXXD-type acyl-transferase family protein | Chr5:26795880-26797226 REVERSE LENGTH=448 | 201606
24336	24336	Chr11	+	49095137	49096232	Csa11g103800.1	5	687	MSTRG.9328	0.443725	0.139704	0.251568	0	1.32453	1.2369	0.932856	1.02513	2.01963	2.35007	2.11303	1.46164	1.18563	1.28572	1.70476	1.11014	MSTRG.9328	transcript	=	18.585	24336		0.674606	0.808921	Csa11g103800	Csa11g103800.1	AT5G67140.1	AT5G67140	| F-box/RNI-like superfamily protein | Chr5:26794009-26795213 REVERSE LENGTH=228 | 201606
24337	24337	Chr11	-	49096589	49099886	Csa11g103810.1	8	1287	MSTRG.9329	3.60697	3.26667	2.79091	0.181703	4.10101	4.10981	4.69754	4.62969	3.55463	3.1698	3.11368	3.41	4.23069	4.76678	4.86195	3.52478	MSTRG.9329	transcript	=	58.0166	24337		6.65e-05	0.000785406	Csa11g103810	Csa11g103810.1	AT5G67130.1	AT5G67130	| PLC-like phosphodiesterases superfamily protein | Chr5:26791599-26793649 FORWARD LENGTH=426 | 201606
24338	24338	Chr11	+	49102261	49103586	Csa11g103820.1	3	630	Csa11g103820	0	0	0	0	0.041574	0	0	0	0	0	0	0	0	0	0.017586	0	Csa11g103820	transcript	=	0.05916	24338		0.451788	0.639859	Csa11g103820	Csa11g103820.1	AT5G67120.1	AT5G67120	| RING/U-box superfamily protein | Chr5:26787830-26789737 REVERSE LENGTH=272 | 201606
24339	24339	Chr11	+	49104370	49105974	Csa11g103830.1	4	737	MSTRG.9330	0	0	0	0.017841	0.328905	0.345518	0.240791	0.37402	0.060852	0.128436	0.124019	0.079843	0.466996	0.248554	0.337063	0.245644	MSTRG.9330	transcript	=	2.99848	24339		0.000382454	0.00305125	Csa11g103830	Csa11g103830.1	AT5G67110.1	AT5G67110	| basic helix-loop-helix (bHLH) DNA-binding superfamily protein | Chr5:26785332-26786338 REVERSE LENGTH=210 | 201606
24340	24340	Chr11	-	49105966	49114291	MSTRG.9331.1	30	4822	MSTRG.9331	0.054771	0.851014	0.880004	0	0.633686	0.042404	0.047975	0	0.743611	1.70849	1.00419	1.64526	0.508322	0.095275	0.472692	0.041011	MSTRG.9331	transcript	j	8.7287	24340		0.00714956	0.0309696	Csa11g103840	Csa11g103840.1	AT5G67100.2	AT5G67100	| DNA-directed DNA polymerase | Chr5:26776994-26785104 FORWARD LENGTH=1524 | 201606
24341	24341	Chr11	-	49105966	49114291	MSTRG.9331.2	27	5305	MSTRG.9331	0.841917	0.030236	0.099148	0.057331	0.018592	0.380194	0.531174	0.539096	0.900033	0.048784	0.383435	0.033646	0.012482	0.383618	0.043279	0.347381	MSTRG.9331	transcript	n	4.65035	24340		0.00714956	0.0309696	Csa11g103840	Csa11g103840.1	AT5G67100.2	AT5G67100	| DNA-directed DNA polymerase | Chr5:26776994-26785104 FORWARD LENGTH=1524 | 201606
24342	24342	Chr11	-	49106059	49114291	Csa11g103840.1	30	4726	MSTRG.9331	0.138763	0.007624	0.007415	0.007398	0.003397	0.21076	0.16562	0.041918	0.008541	0.025428	0.003895	0.008382	0	0.068073	0.091223	0.006255	MSTRG.9331	transcript	=	0.794692	24340		0.00714956	0.0309696	Csa11g103840	Csa11g103840.1	AT5G67100.2	AT5G67100	| DNA-directed DNA polymerase | Chr5:26776994-26785104 FORWARD LENGTH=1524 | 201606
24343	24343	Chr11	-	49106782	49114291	Csa11g103840.2	26	4415	MSTRG.9331	0	0.031407	0.080631	0	0.198998	0	0.000654	0.127603	0.005555	0.035997	0.009105	0.043118	0.050766	0	0	0	MSTRG.9331	transcript	=	0.583834	24340		0.00714956	0.0309696	Csa11g103840	Csa11g103840.2
24344	24344	Chr11	+	49114640	49116842	Csa11g103850.1	2	2136	Csa11g103850	0.012455	0	0	0	0.010638	0	0	0	0	0.008496	0	0	0	0	0	0.008273	Csa11g103850	transcript	=	0.039862	24344		0.867249	0.933152	Csa11g103850	Csa11g103850.1	AT5G67090.1	AT5G67090	| Subtilisin-like serine endopeptidase family protein | Chr5:26774111-26776321 REVERSE LENGTH=736 | 201606
24345	24345	Chr11	-	49117159	49119106	Csa11g103860.1	2	1551	Csa11g103860	0.013375	0	0.04007	0	0.113792	0.046646	0.138262	0.123674	0.138967	0.085001	0.066581	0.147128	0.239617	0.056697	0.149529	0.079409	Csa11g103860	transcript	=	1.43875	24345		0.521479	0.696955	Csa11g103860	Csa11g103860.1	AT5G67080.1	AT5G67080	| mitogen-activated protein kinase kinase kinase 19 | Chr5:26772726-26773760 FORWARD LENGTH=344 | 201606
24346	24346	Chr11	-	49124276	49133160	Csa11g103870.1	5	3369	MSTRG.9333	1.70842	1.3086	1.76857	0.135752	2.05762	2.31047	2.40792	2.7217	1.42668	1.25614	1.33625	1.39237	2.08584	1.88965	1.81244	1.67811	MSTRG.9333	transcript	=	27.2965	24346		0.0731518	0.188298	Csa11g103870	Csa11g103870.1	AT5G67060.1	AT5G67060	| basic helix-loop-helix (bHLH) DNA-binding superfamily protein | Chr5:26766276-26767001 FORWARD LENGTH=241 | 201606
24347	24347	Chr11	-	49124636	49130460	MSTRG.9333.2	2	549	MSTRG.9333	0	0	0	0	0	0.28005	0.322873	0.080213	0	0	0	0	0.172513	0.070503	0	0.533641	MSTRG.9333	transcript	o	1.45979	24346		0.0731518	0.188298	Csa11g103870	Csa11g103870.1	AT5G67060.1	AT5G67060	| basic helix-loop-helix (bHLH) DNA-binding superfamily protein | Chr5:26766276-26767001 FORWARD LENGTH=241 | 201606
24348	24348	Chr11	-	49124649	49127624	MSTRG.9333.3	2	338	MSTRG.9333	0	0	0	0	0.019025	0.038205	0.042167	0.106575	0	0	0	0	0	0	0.004552	0.115946	MSTRG.9333	transcript	o	0.32647	24346		0.0731518	0.188298	Csa11g103870	Csa11g103870.1	AT5G67060.1	AT5G67060	| basic helix-loop-helix (bHLH) DNA-binding superfamily protein | Chr5:26766276-26767001 FORWARD LENGTH=241 | 201606
24349	24349	Chr11	+	49124809	49130513	MSTRG.9334.1	2	429	MSTRG.9334	0.019936	0	0.030629	0	0.931932	0.256272	0.35201	0.271615	0	0	0	0	0.259763	0.312188	0.165773	0.317945	MSTRG.9334	transcript	x	2.91806	24349		0.00595125	0.0267884	Csa11g103870	Csa11g103870.1	AT5G67060.1	AT5G67060	| basic helix-loop-helix (bHLH) DNA-binding superfamily protein | Chr5:26766276-26767001 FORWARD LENGTH=241 | 201606
24350	24350	Chr11	+	49125713	49128784	MSTRG.9335.1	2	434	MSTRG.9335	22.963	16.4408	21.7352	0.567963	9.23654	10.3656	5.68642	8.56025	18.7096	12.8171	14.622	13.0938	5.81886	5.39278	9.28255	5.55511	MSTRG.9335	transcript	x	180.848	24350		9.48e-08	9e-06	Csa11g103870	Csa11g103870.1	AT5G67060.1	AT5G67060	| basic helix-loop-helix (bHLH) DNA-binding superfamily protein | Chr5:26766276-26767001 FORWARD LENGTH=241 | 201606
24351	24351	Chr11	-	49127301	49130460	MSTRG.9333.4	2	522	MSTRG.9333	0	0	0	0	0.457483	0.440694	0.328805	0.201818	0	0	0	0	0.569184	0.327356	0	0	MSTRG.9333	transcript	o	2.32534	24346		0.0731518	0.188298	Csa11g103870	Csa11g103870.1	AT5G67060.1	AT5G67060	| basic helix-loop-helix (bHLH) DNA-binding superfamily protein | Chr5:26766276-26767001 FORWARD LENGTH=241 | 201606
24352	24352	Chr11	+	49127367	49133178	MSTRG.9334.2	2	474	MSTRG.9334	0.062183	0	0.095478	0	0.294763	0.581855	3.33345	2.34069	0	0	0	0	1.55802	0.237695	0.503122	0.61773	MSTRG.9334	transcript	x	9.625	24349		0.00595125	0.0267884	Csa11g103870	Csa11g103870.1	AT5G67060.1	AT5G67060	| basic helix-loop-helix (bHLH) DNA-binding superfamily protein | Chr5:26766276-26767001 FORWARD LENGTH=241 | 201606
24353	24353	Chr11	+	49127405	49130513	MSTRG.9334.3	2	471	MSTRG.9334	0	0	0	0	0	0	0	0	0	0	0	0	0	1.55536	0.639421	0.970383	MSTRG.9334	transcript	x	3.16516	24349		0.00595125	0.0267884	Csa11g103870	Csa11g103870.1	AT5G67060.1	AT5G67060	| basic helix-loop-helix (bHLH) DNA-binding superfamily protein | Chr5:26766276-26767001 FORWARD LENGTH=241 | 201606
24354	24354	Chr11	-	49128505	49128708	MSTRG.9336.1	1	204	MSTRG.9336	3.28199	2.05866	2.82483	0.028078	0	1.14787	1.04994	0	2.70659	2.04861	1.85741	2.10027	0.988894	0.484632	0.530695	0.855768	MSTRG.9336	transcript	i	21.9642	24354		0.000330729	0.00272211	Csa11g103870	Csa11g103870.1	AT5G67060.1	AT5G67060	| basic helix-loop-helix (bHLH) DNA-binding superfamily protein | Chr5:26766276-26767001 FORWARD LENGTH=241 | 201606
24355	24355	Chr11	-	49129828	49133160	MSTRG.9333.5	2	633	MSTRG.9333	0	0	0	0	0	0	0	0.071665	0	0	0	0	0.020428	0.00715	0.005393	0.098969	MSTRG.9333	transcript	o	0.203605	24346		0.0731518	0.188298	Csa11g103870	Csa11g103870.1	AT5G67060.1	AT5G67060	| basic helix-loop-helix (bHLH) DNA-binding superfamily protein | Chr5:26766276-26767001 FORWARD LENGTH=241 | 201606
24356	24356	Chr11	+	49147347	49148939	Csa11g103880.1	4	1245	Csa11g103880	0	0	0	0	0	0	0	0	0	0	0	0	0	0	0	0	Csa11g103880	transcript	=	0	24356				Csa11g103880	Csa11g103880.1	AT5G67050.1	AT5G67050	| alpha/beta-Hydrolases superfamily protein | Chr5:26759482-26761165 REVERSE LENGTH=477 | 201606
24357	24357	Chr11	+	49155241	49155643	Csa11g103890.1	2	303	Csa11g103890	0	0	0	0	0	0	0	0	0	0	0	0	0	0	0	0	Csa11g103890	transcript	=	0	24357				Csa11g103890	Csa11g103890.1	AT5G67050.1	AT5G67050	| alpha/beta-Hydrolases superfamily protein | Chr5:26759482-26761165 REVERSE LENGTH=477 | 201606
24358	24358	Chr11	+	49156270	49159574	Csa11g103900.1	14	2037	MSTRG.9337	2.79802	2.34264	12.6749	0.269173	1.21853	1.85418	1.43299	1.48629	23.6349	27.1525	26.4378	24.7949	2.105	2.81161	2.8399	1.99378	MSTRG.9337	transcript	=	135.847	24358		0.000133123	0.00134601	Csa11g103900	Csa11g103900.1	AT5G67030.1	AT5G67030	| zeaxanthin epoxidase (ZEP) (ABA1) | Chr5:26753745-26757090 REVERSE LENGTH=667 | 201606
24359	24359	Chr11	-	49162233	49163933	Csa11g103910.1	1	1701	Csa11g103910	0.444611	0.269806	0.203304	0	0.2843	0.435201	0.509772	0.587695	0.260184	0.3585	0.237275	0.2657	0.385908	0.649983	0.126935	0.31985	Csa11g103910	transcript	=	5.33902	24359		0.936577	0.965764	Csa11g103910	Csa11g103910.1	AT5G67020.1	AT5G67020	| hypothetical protein | Chr5:26749962-26751146 FORWARD LENGTH=394 | 201606
24360	24360	Chr11	+	49166088	49166573	Csa11g103920.1	1	486	Csa11g103920	0	0	0	0	0	0	0	0	0	0	0	0	0	0	0	0	Csa11g103920	transcript	=	0	24360				Csa11g103920	Csa11g103920.1	AT5G67000.1	AT5G67000	| Integrase-type DNA-binding superfamily protein | Chr5:26746677-26747231 REVERSE LENGTH=184 | 201606
24361	24361	Chr11	+	49168323	49168932	Csa11g103930.1	2	513	Csa11g103930	0	0.069298	0	0	0	0	0	0	0	0	0	0.018382	0	0	0	0	Csa11g103930	transcript	=	0.08768	24361		0.190579	0.374046	Csa11g103930	Csa11g103930.1	AT5G66990.1	AT5G66990	| RWP-RK domain-containing protein | Chr5:26744257-26745362 REVERSE LENGTH=277 | 201606
24362	24362	Chr11	-	49169278	49169916	Csa11g103940.1	1	639	MSTRG.9332	7.81677	2.62659	5.68714	0.019286	0.350305	0.313211	0.338651	0.353605	5.84596	5.23753	9.47896	6.03573	1.0019	0.163683	0.358576	0.201326	MSTRG.9332	transcript	=	45.8292	24362		5.29e-07	2.56e-05	Csa11g103940	Csa11g103940.1	AT5G66985.1	AT5G66985	| hypothetical protein | Chr5:26743412-26743663 FORWARD LENGTH=83 | 201606
24363	24363	Chr11	-	49172569	49173727	Csa11g103950.1	3	945	Csa11g103950	0	0	0	0	0	0	0	0	0	0	0	0	0	0	0	0	Csa11g103950	transcript	=	0	24363				Csa11g103950	Csa11g103950.1	AT5G66980.1	AT5G66980	| AP2/B3-like transcriptional factor family protein | Chr5:26741563-26742826 FORWARD LENGTH=334 | 201606
24364	24364	Chr11	+	49176286	49181609	Csa11g103960.1	13	3032	MSTRG.9338	0.475275	0.425352	0.565874	0.016063	0.489532	0.457246	0.502121	0.38228	0.806751	0.466883	0.472764	0.51732	0.584363	0.397532	0.613983	0.507248	MSTRG.9338	transcript	=	7.68059	24364		0.00640571	0.0284018	Csa11g103960	Csa11g103960.1	AT5G66960.1	AT5G66960	| Prolyl oligopeptidase family protein | Chr5:26736209-26739493 REVERSE LENGTH=792 | 201606
24365	24365	Chr11	-	49181779	49185667	Csa11g103970.1	2	2704	MSTRG.9339	1.05199	1.1349	0.909528	0.077216	2.67779	2.88087	2.9448	2.81402	0.977592	0.945048	1.06341	1.30377	3.05963	3.19736	5.03283	2.75603	MSTRG.9339	transcript	=	32.8268	24365		0.000364305	0.00293695	Csa11g103970	Csa11g103970.1	AT5G66950.1	AT5G66950	| Pyridoxal phosphate (PLP)-dependent transferases superfamily protein | Chr5:26733333-26735945 FORWARD LENGTH=870 | 201606
24366	24366	Chr11	+	49196591	49197484	Csa11g103980.1	1	894	MSTRG.9340	0.290968	0.295604	0.230285	0	0.120657	0.036207	0.102135	0.15985	0.221533	0.12418	0.211585	0.287368	0.110877	0.103957	0.014259	0.042589	MSTRG.9340	transcript	=	2.35205	24366		0.000135333	0.00136342	Csa11g103980	Csa11g103980.1	AT5G66940.1	AT5G66940	| Dof-type zinc finger DNA-binding family protein | Chr5:26727989-26728666 REVERSE LENGTH=225 | 201606
24367	24367	Chr11	-	49197435	49200545	MSTRG.9341.1	7	1461	MSTRG.9341	0.933221	1.01496	1.16528	0.08104	2.86254	1.90943	4.35335	3.02906	1.25851	1.61147	1.71538	1.25167	2.94818	2.39773	5.30579	2.24231	MSTRG.9341	transcript	j	34.0799	24367		0.235908	0.425984	Csa11g103990	Csa11g103990.1	AT5G66930.2	AT5G66930	| meiotically up-regulated protein | Chr5:26725997-26727549 FORWARD LENGTH=215 | 201606
24368	24368	Chr11	-	49197732	49200545	Csa11g103990.1	7	1270	MSTRG.9341	0.227504	0.134165	0.098529	0	0.248309	1.26627	0.353679	0.802195	0.289216	0.140029	0.225388	0.013451	0.361584	0.407383	0.361133	0.860626	MSTRG.9341	transcript	=	5.78946	24367		0.235908	0.425984	Csa11g103990	Csa11g103990.1	AT5G66930.2	AT5G66930	| meiotically up-regulated protein | Chr5:26725997-26727549 FORWARD LENGTH=215 | 201606
24369	24369	Chr11	-	49197928	49200545	MSTRG.9341.3	6	1121	MSTRG.9341	1.15204	1.80205	1.37636	0	5.79734	6.50265	5.04502	5.89531	0.848965	1.1205	0.821158	1.85171	6.26675	5.52237	4.54031	5.65533	MSTRG.9341	transcript	n	54.1979	24367		0.235908	0.425984	Csa11g103990	Csa11g103990.1	AT5G66930.2	AT5G66930	| meiotically up-regulated protein | Chr5:26725997-26727549 FORWARD LENGTH=215 | 201606
24370	24370	Chr11	-	49204099	49205455	Csa11g104000.1	2	984	MSTRG.9342	0.016968	0.023288	0.037494	0	0.000889	0.006426	0.025521	0.000876	0.026126	0.029239	0.031982	0.044073	0.003527	0.004394	0.000612	0.006771	MSTRG.9342	transcript	=	0.258186	24370		0.000166968	0.0016024	Csa11g104000	Csa11g104000.1	AT1G53140.1	AT1G53140	| Dynamin related protein 5A | Chr1:19799271-19802441 FORWARD LENGTH=817 | 201606
24371	24371	Chr11	-	49204184	49208403	MSTRG.9342.2	8	3062	MSTRG.9342	1.17098	0.431192	0.843891	0	3.03585	4.47297	0.353804	6.51384	1.18577	0.719108	1.10302	1.25737	6.30667	2.43938	5.98449	3.91348	MSTRG.9342	transcript	k	39.7318	24370		0.000166968	0.0016024	Csa11g104010	Csa11g104010.1	AT5G66920.1	AT5G66920	| SKU5 similar 17 | Chr5:26722963-26725370 FORWARD LENGTH=546 | 201606
24372	24372	Chr11	-	49205456	49208403	Csa11g104010.1	7	2163	MSTRG.9342	7.50652	23.9646	5.48532	0.280236	16.0021	7.31776	13.8969	6.99969	4.07332	3.70278	3.07965	4.30939	4.47536	9.02586	11.043	5.06598	MSTRG.9342	transcript	=	126.229	24370		0.000166968	0.0016024	Csa11g104010	Csa11g104010.1	AT5G66920.1	AT5G66920	| SKU5 similar 17 | Chr5:26722963-26725370 FORWARD LENGTH=546 | 201606
24373	24373	Chr11	+	49210271	49213778	MSTRG.9344.1	6	2945	MSTRG.9344	0.402579	0.668117	0.46735	0.028651	1.16136	0.992285	1.40491	1.09824	0.469389	0.52523	0.489575	0.560883	1.28026	1.48198	2.04168	1.05017	MSTRG.9344	transcript	m	14.1227	24373		0.0115375	0.0452532	Csa11g104020	Csa11g104020.1	AT5G66910.1	AT5G66910	| Disease resistance protein (CC-NBS-LRR class) family | Chr5:26718338-26721133 REVERSE LENGTH=815 | 201606
24374	24374	Chr11	+	49210413	49215991	Csa11g104020.1	10	3681	MSTRG.9344	0.067878	0	0	0	0	0.007648	0	0	0.028842	0	0.023396	0.023278	0.017199	0	0.012628	0.020616	MSTRG.9344	transcript	=	0.201485	24373		0.0115375	0.0452532	Csa11g104020	Csa11g104020.1	AT5G66910.1	AT5G66910	| Disease resistance protein (CC-NBS-LRR class) family | Chr5:26718338-26721133 REVERSE LENGTH=815 | 201606
24375	24375	Chr11	-	49215860	49218474	Csa11g104030.1	9	1612	MSTRG.9345	3.09801	4.04979	2.29658	0.113795	7.02814	5.90325	7.81723	4.98566	1.89799	2.32284	2.45855	2.35323	8.1699	7.11641	6.24126	7.66197	MSTRG.9345	transcript	=	73.5146	24375		0.0585901	0.159397	Csa11g104030	Csa11g104030.1	AT5G66880.2	AT5G66880	| sucrose nonfermenting 1(SNF1)-related protein kinase 2.3 | Chr5:26710697-26712732 FORWARD LENGTH=361 | 201606
24376	24376	Chr11	-	49215860	49218725	MSTRG.9345.1	10	1656	MSTRG.9345	0	0	0	0	0	2.36972	0	3.26275	0	0	0	0	0	0	3.28477	0	MSTRG.9345	transcript	j	8.91724	24375		0.0585901	0.159397	Csa11g104030	Csa11g104030.1	AT5G66880.2	AT5G66880	| sucrose nonfermenting 1(SNF1)-related protein kinase 2.3 | Chr5:26710697-26712732 FORWARD LENGTH=361 | 201606
24377	24377	Chr11	-	49220388	49223419	Csa11g104040.1	3	1869	MSTRG.9343	0.951292	0.737347	0.521085	0.025302	1.52941	1.65103	1.42597	1.26369	0.644561	0.444077	0.546941	0.808853	1.69659	1.41243	2.89854	1.49116	MSTRG.9343	transcript	=	18.0483	24377		0.0528023	0.147341	Csa11g104040	Csa11g104040.1	AT5G66870.1	AT5G66870	| ASYMMETRIC LEAVES 2-like 1 | Chr5:26706621-26707562 FORWARD LENGTH=313 | 201606
24378	24378	Chr11	+	49228401	49230132	Csa11g104050.1	3	1070	MSTRG.9346	1.3771	1.33834	1.86343	0.065632	2.09639	1.72558	2.42737	1.68094	1.5797	1.81874	2.1317	1.94677	1.62078	1.91854	1.76481	2.21448	MSTRG.9346	transcript	=	27.5703	24378		0.00867743	0.0361259	Csa11g104050	Csa11g104050.1	AT5G66860.1	AT5G66860	| Ribosomal protein L25/Gln-tRNA synthetase%2C anti-codon-binding domain-containing protein | Chr5:26701233-26702531 REVERSE LENGTH=249 | 201606
24379	24379	Chr11	+	49231398	49237258	Csa11g104060.1	11	3308	MSTRG.9348	0.581293	0.641797	0.304571	0.107748	1.15815	0.954196	0.908928	1.14146	0.752885	0.652569	0.59155	0.641252	1.0644	1.1748	1.14045	0.623886	MSTRG.9348	transcript	=	12.4399	24379		0.138835	0.299618	Csa11g104060	Csa11g104060.1	AT5G66850.2	AT5G66850	| mitogen-activated protein kinase kinase kinase 5 | Chr5:26696093-26699159 REVERSE LENGTH=683 | 201606
24380	24380	Chr11	+	49231573	49237258	MSTRG.9348.2	11	3101	MSTRG.9348	3.65081	4.06742	4.02739	0.080699	6.47746	6.30929	5.66384	5.68414	4.2544	4.24074	3.77042	3.90514	5.97129	6.17105	6.84444	5.21293	MSTRG.9348	transcript	j	76.3315	24379		0.138835	0.299618	Csa11g104060	Csa11g104060.1	AT5G66850.2	AT5G66850	| mitogen-activated protein kinase kinase kinase 5 | Chr5:26696093-26699159 REVERSE LENGTH=683 | 201606
24381	24381	Chr11	+	49237358	49240186	Csa11g104070.1	10	1889	MSTRG.9349	0.398048	0.455617	0.527977	0.033868	0.370006	0.170788	0.190494	0.292021	0.774772	0.681337	0.548812	0.554453	0.126566	0.219188	0.103311	0.212092	MSTRG.9349	transcript	=	5.65935	24381		0.00020339	0.00186617	Csa11g104070	Csa11g104070.1	AT5G66840.2	AT5G66840	| SAP domain-containing protein | Chr5:26692922-26695296 REVERSE LENGTH=551 | 201606
24382	24382	Chr11	-	49240286	49241527	Csa11g104080.1	1	1242	Csa11g104080	0	0	0	0	0	0	0	0	0	0	0	0.015185	0	0	0	0	Csa11g104080	transcript	=	0.015185	24382		0.197497	0.381053	Csa11g104080	Csa11g104080.1	AT5G66830.1	AT5G66830	| F-box protein (DUF295) | Chr5:26691304-26692488 FORWARD LENGTH=394 | 201606
24383	24383	Chr11	-	49248889	49251176	Csa11g104090.1	2	1756	MSTRG.9347	0.635328	0.488938	0.470767	0.015245	1.35283	1.5277	1.27751	1.56489	1.1425	1.02945	0.839997	1.15591	1.41391	1.35945	1.37209	1.56851	MSTRG.9347	transcript	=	17.215	24383		0.291728	0.491156	Csa11g104090	Csa11g104090.1	AT5G66820.1	AT5G66820	| transmembrane protein | Chr5:26689097-26691110 FORWARD LENGTH=519 | 201606
24384	24384	Chr11	-	49254760	49255023	Csa11g104100.1	1	264	Csa11g104100	0	0.0459	0	0	0	0	0	0	0	0.152981	0	0	0	0	0.04694	0	Csa11g104100	transcript	=	0.245821	24384		0.411135	0.607541	Csa11g104100	Csa11g104100.1	AT1G47485.1	AT1G47485	| carboxy-terminally encoded peptide protein | Chr1:17422564-17422839 FORWARD LENGTH=91 | 201606
24385	24385	Chr11	-	49257525	49257991	Csa11g104110.1	1	467	Csa11g104110	0.047807	0	0.041532	0	0	0	0	0	0	0.114293	0.036954	0.105912	0	0	0	0	Csa11g104110	transcript	=	0.346498	24385		0.0140181	0.0527508	Csa11g104110	Csa11g104110.1	AT2G23440.1	AT2G23440	| transmembrane protein | Chr2:9979482-9979730 FORWARD LENGTH=82 | 201606
24386	24386	Chr11	-	49260180	49260516	Csa11g104120.1	1	337	Csa11g104120	0.062384	0	0	0	0.04864	0	0	0	0	0	0	0.040028	0	0	0	0	Csa11g104120	transcript	=	0.151052	24386		0.390668	0.587925	Csa11g104120	Csa11g104120.1	AT5G66816.1	AT5G66816	| DNA-directed RNA polymerase II subunit RPB1-like protein | Chr5:26681495-26681800 FORWARD LENGTH=101 | 201606
24387	24387	Chr11	-	49265826	49266165	Csa11g104130.1	1	340	Csa11g104130	0.058003	0.130993	0.052919	0	0.195393	0	0	0	0	0	0.03377	0.026633	0	0	0	0	Csa11g104130	transcript	=	0.497711	24387		0.340463	0.537785	Csa11g104130	Csa11g104130.1	AT5G66815.1	AT5G66815	| transmembrane protein | Chr5:26677471-26677788 FORWARD LENGTH=105 | 201606
24388	24388	Chr11	-	49267282	49271116	Csa11g104140.1	11	2467	MSTRG.9350	0.99834	0.655417	0.671675	0.006389	1.09739	1.47528	1.93617	1.93458	0.969851	1.06213	0.216891	0.706995	0.578052	2.40734	1.66719	0.678333	MSTRG.9350	transcript	=	17.062	24388		0.899651	0.946945	Csa11g104140	Csa11g104140.1	AT5G66810.1	AT5G66810	| Ran-binding protein in the microtubule-organising centre protein | Chr5:26672926-26676450 FORWARD LENGTH=750 | 201606
24389	24389	Chr11	-	49267291	49271116	MSTRG.9350.2	11	2502	MSTRG.9350	0.300683	0.843543	0.966434	0.037111	1.49928	1.15454	1.73377	0.93003	0.487995	0.013717	0.433993	1.17557	0.853784	0	2.44178	0.930717	MSTRG.9350	transcript	j	13.8029	24388		0.899651	0.946945	Csa11g104140	Csa11g104140.1	AT5G66810.1	AT5G66810	| Ran-binding protein in the microtubule-organising centre protein | Chr5:26672926-26676450 FORWARD LENGTH=750 | 201606
24390	24390	Chr11	-	49267307	49271116	MSTRG.9350.3	11	2438	MSTRG.9350	0.752612	0.88391	0.095882	0	1.1614	0.900982	0.175411	1.07879	0.280219	0.73513	0.94432	0	2.41549	1.60841	0	2.35297	MSTRG.9350	transcript	j	13.3855	24388		0.899651	0.946945	Csa11g104140	Csa11g104140.1	AT5G66810.1	AT5G66810	| Ran-binding protein in the microtubule-organising centre protein | Chr5:26672926-26676450 FORWARD LENGTH=750 | 201606
24391	24391	Chr11	+	49271632	49273262	Csa11g104150.1	8	816	MSTRG.9351	0.479255	0.47313	0.507446	0.029699	0.754087	0.646223	0.500933	0.571698	0.603483	0.625323	0.566076	0.707546	0.993566	0.47409	1.1434	0.592352	MSTRG.9351	transcript	=	9.66831	24391		0.306785	0.507899	Csa11g104150	Csa11g104150.1	AT3G05520.3	AT3G05520	| Subunits of heterodimeric actin filament capping protein Capz superfamily | Chr3:1598530-1601134 FORWARD LENGTH=335 | 201606
24392	24392	Chr11	-	49274812	49275987	Csa11g104160.1	2	1000	Csa11g104160	0.056186	0.15207	0.023275	0	0.125322	0.10928	0.118136	0.147702	0.081997	0.026865	0.087401	0.08256	0.192124	0.076098	0.075419	0.080509	Csa11g104160	transcript	=	1.43494	24392		0.66934	0.805156	Csa11g104160	Csa11g104160.1	AT5G66800.1	AT5G66800	| membrane-associated kinase regulator-like protein | Chr5:26671433-26672116 FORWARD LENGTH=183 | 201606
24393	24393	Chr11	-	49281801	49284169	MSTRG.9352.1	3	2116	MSTRG.9352	0.501782	0.977974	0.42566	0.008415	0.161971	0.920229	0.973348	0.213809	0.823769	0.83888	0.606018	0.460379	0.252778	0.438668	1.27662	0.878051	MSTRG.9352	transcript	m	9.75836	24393		0.168327	0.343179	Csa11g104170	Csa11g104170.1	AT5G66790.1	AT5G66790	| Protein kinase superfamily protein | Chr5:26665181-26667387 FORWARD LENGTH=622 | 201606
24394	24394	Chr11	-	49281946	49284169	Csa11g104170.1	4	1876	MSTRG.9352	0	0	0	0	0	0	0	0	0	0	0	0	0	0	0	0	MSTRG.9352	transcript	=	0	24393		0.168327	0.343179	Csa11g104170	Csa11g104170.1	AT5G66790.1	AT5G66790	| Protein kinase superfamily protein | Chr5:26665181-26667387 FORWARD LENGTH=622 | 201606
24395	24395	Chr11	-	49282142	49284169	MSTRG.9352.3	3	1778	MSTRG.9352	1.28706	0.304319	0.293793	0	1.30366	0	0	0.820952	0.39533	0	0.150883	0.562552	0.552466	0.470185	0.417282	0	MSTRG.9352	transcript	n	6.55848	24393		0.168327	0.343179	Csa11g104170	Csa11g104170.1	AT5G66790.1	AT5G66790	| Protein kinase superfamily protein | Chr5:26665181-26667387 FORWARD LENGTH=622 | 201606
24396	24396	Chr11	-	49284758	49285800	Csa11g104180.1	3	814	Csa11g104180	0	0.077981	0.026869	0	0.031964	0.034175	0.091084	0.052879	0.223448	0.095406	0.09643	0.111782	0.072242	0.090878	0.283906	0	Csa11g104180	transcript	=	1.28904	24396		0.427605	0.62031	Csa11g104180	Csa11g104180.1	AT5G66780.1	AT5G66780	| late embryogenesis abundant protein | Chr5:26663627-26664196 FORWARD LENGTH=121 | 201606
24397	24397	Chr11	-	49286835	49303598	Csa11g104190.1	4	4065	MSTRG.9354	1.50836	1.04904	0.789232	0.06304	1.52618	1.50179	1.27856	1.4279	0.956151	0.866087	0.87587	1.01279	1.40641	1.62886	1.13355	1.48011	MSTRG.9354	transcript	=	18.5039	24397		0.622776	0.771411	Csa11g104190	Csa11g104190.1	AT5G66770.1	AT5G66770	| GRAS family transcription factor | Chr5:26660723-26662477 FORWARD LENGTH=584 | 201606
24398	24398	Chr11	-	49288412	49303598	MSTRG.9354.2	3	1760	MSTRG.9354	0.304869	0.596192	0.697977	0	0.933094	0.863502	1.10975	0.756198	0.424465	0.213425	0.499573	0.16715	0.685856	0.376971	0.743753	0.746623	MSTRG.9354	transcript	o	9.1194	24397		0.622776	0.771411	Csa11g104190	Csa11g104190.1	AT5G66770.1	AT5G66770	| GRAS family transcription factor | Chr5:26660723-26662477 FORWARD LENGTH=584 | 201606
24399	24399	Chr11	-	49288413	49303598	MSTRG.9354.3	3	1756	MSTRG.9354	0	0.269557	0.134564	0	0.489973	0.301461	0.318214	0.522905	0.081038	0.15769	0.118487	0.309735	0.295365	0.372335	0.255548	0.189379	MSTRG.9354	transcript	o	3.81625	24397		0.622776	0.771411	Csa11g104190	Csa11g104190.1	AT5G66770.1	AT5G66770	| GRAS family transcription factor | Chr5:26660723-26662477 FORWARD LENGTH=584 | 201606
24400	24400	Chr11	-	49288419	49303598	MSTRG.9354.4	3	1753	MSTRG.9354	0	0.331162	0.547175	0	0.783024	0.308589	0.554324	0.505462	0.529422	0.694852	0.177684	0.017692	0.424307	0.634706	0.428865	0.466875	MSTRG.9354	transcript	o	6.40414	24397		0.622776	0.771411	Csa11g104190	Csa11g104190.1	AT5G66770.1	AT5G66770	| GRAS family transcription factor | Chr5:26660723-26662477 FORWARD LENGTH=584 | 201606
24401	24401	Chr11	-	49288666	49295089	MSTRG.9354.6	2	832	MSTRG.9354	0	0.120389	0	0	0.29828	0	0.409705	0	0	0	0.125695	0.14216	0	0	0	0.109274	MSTRG.9354	transcript	o	1.2055	24397		0.622776	0.771411	Csa11g104190	Csa11g104190.1	AT5G66770.1	AT5G66770	| GRAS family transcription factor | Chr5:26660723-26662477 FORWARD LENGTH=584 | 201606
24402	24402	Chr11	-	49288666	49303598	MSTRG.9354.5	3	1503	MSTRG.9354	0.628944	0	0	0	0	0	0	0	0	0.077985	0	0	0.103441	0	0	0.028812	MSTRG.9354	transcript	o	0.839182	24397		0.622776	0.771411	Csa11g104190	Csa11g104190.1	AT5G66770.1	AT5G66770	| GRAS family transcription factor | Chr5:26660723-26662477 FORWARD LENGTH=584 | 201606
24403	24403	Chr11	-	49293910	49303598	MSTRG.9354.7	2	1851	MSTRG.9354	0	0.092777	0	0	0	0	0	0.224817	0	0	0.083229	0.164801	0	0.048599	0.11538	0	MSTRG.9354	transcript	o	0.729603	24397		0.622776	0.771411	Csa11g104190	Csa11g104190.1	AT5G66770.1	AT5G66770	| GRAS family transcription factor | Chr5:26660723-26662477 FORWARD LENGTH=584 | 201606
24404	24404	Chr11	-	49307979	49313801	Csa11g104200.1	15	2459	MSTRG.9353	7.26086	5.42003	6.92092	0.208544	6.98649	6.37672	5.7996	6.29927	6.91043	6.59115	6.16975	6.66748	6.47826	5.79622	5.94517	5.59545	MSTRG.9353	transcript	=	95.4263	24404		3.92e-06	9.55e-05	Csa11g104200	Csa11g104200.1	AT5G66760.1	AT5G66760	| succinate dehydrogenase 1-1 | Chr5:26653776-26657224 FORWARD LENGTH=634 | 201606
24405	24405	Chr11	-	49314269	49323486	Csa11g104210.1	25	4027	MSTRG.9356	0.746475	0.615313	0.934583	0.077384	0.390002	0.82292	0.241544	0.735612	0.502118	0.565381	1.03055	0.654747	0.687279	0.926972	1.00542	0.939572	MSTRG.9356	transcript	=	10.8759	24405		0.118825	0.268431	Csa11g104210	Csa11g104210.1	AT5G66750.1	AT5G66750	| chromatin remodeling 1 | Chr5:26649050-26652869 FORWARD LENGTH=764 | 201606
24406	24406	Chr11	-	49314338	49317107	MSTRG.9356.2	12	1830	MSTRG.9356	0.413457	0.224573	0.199302	0	0.462405	0.194127	0.439877	0.48869	0.700496	0.417905	0.324994	0.334809	0.253122	0.223237	0.204009	0.047594	MSTRG.9356	transcript	j	4.9286	24405		0.118825	0.268431	Csa11g104210	Csa11g104210.1	AT5G66750.1	AT5G66750	| chromatin remodeling 1 | Chr5:26649050-26652869 FORWARD LENGTH=764 | 201606
24407	24407	Chr11	-	49319729	49323486	MSTRG.9356.3	9	2608	MSTRG.9356	0.496326	0.649441	1.01989	0.005074	4.14302	2.55677	5.04402	2.60734	1.75972	0.388401	0.977564	0.596023	3.0868	3.40718	2.74643	4.90071	MSTRG.9356	transcript	j	34.3847	24405		0.118825	0.268431	Csa11g104210	Csa11g104210.1	AT5G66750.1	AT5G66750	| chromatin remodeling 1 | Chr5:26649050-26652869 FORWARD LENGTH=764 | 201606
24408	24408	Chr11	-	49319738	49323486	MSTRG.9356.4	10	2503	MSTRG.9356	0	0	0	0	0.597438	0	0	1.9019	0	0	0	0	2.95506	1.656	1.87279	0	MSTRG.9356	transcript	j	8.98319	24405		0.118825	0.268431	Csa11g104210	Csa11g104210.1	AT5G66750.1	AT5G66750	| chromatin remodeling 1 | Chr5:26649050-26652869 FORWARD LENGTH=764 | 201606
24409	24409	Chr11	-	49319738	49323486	MSTRG.9356.5	9	2621	MSTRG.9356	0	0	0	0.03126	0	0	0	1.5257	0	0	0	0.309399	0.44351	0	0.802573	0	MSTRG.9356	transcript	j	3.11244	24405		0.118825	0.268431	Csa11g104210	Csa11g104210.1	AT5G66750.1	AT5G66750	| chromatin remodeling 1 | Chr5:26649050-26652869 FORWARD LENGTH=764 | 201606
24410	24410	Chr11	-	49319741	49323486	MSTRG.9356.6	8	2699	MSTRG.9356	1.53483	1.84202	0.964992	0	2.88718	4.24018	3.55559	1.62716	0.746407	1.4365	1.16776	1.6356	2.15467	1.49348	3.12072	3.70247	MSTRG.9356	transcript	m	32.1096	24405		0.118825	0.268431	Csa11g104210	Csa11g104210.1	AT5G66750.1	AT5G66750	| chromatin remodeling 1 | Chr5:26649050-26652869 FORWARD LENGTH=764 | 201606
24411	24411	Chr11	-	49319769	49323486	MSTRG.9356.7	9	2567	MSTRG.9356	0	0	0	0	0	0	0	0	0	0.89688	0	0	0	0	0	0	MSTRG.9356	transcript	j	0.89688	24405		0.118825	0.268431	Csa11g104210	Csa11g104210.1	AT5G66750.1	AT5G66750	| chromatin remodeling 1 | Chr5:26649050-26652869 FORWARD LENGTH=764 | 201606
24412	24412	Chr11	-	49319807	49323486	MSTRG.9356.8	10	2453	MSTRG.9356	0	0	0	0	0	0	0	0	0	0	0	0	0	3.63938	0	0	MSTRG.9356	transcript	j	3.63938	24405		0.118825	0.268431	Csa11g104210	Csa11g104210.1	AT5G66750.1	AT5G66750	| chromatin remodeling 1 | Chr5:26649050-26652869 FORWARD LENGTH=764 | 201606
24413	24413	Chr11	-	49323795	49326446	Csa11g104220.1	4	1061	MSTRG.9355	2.85489	1.74685	3.0327	0.122707	2.53301	2.40885	2.71027	2.52004	1.61204	1.96924	2.15779	1.89883	1.82273	1.85763	2.1362	1.92285	MSTRG.9355	transcript	=	33.3067	24413		0.000152055	0.00149339	Csa11g104220	Csa11g104220.1	AT5G65650.1	AT5G65650	| sugar transporter%2C putative (DUF1195) | Chr5:26239588-26241195 FORWARD LENGTH=185 | 201606
24414	24414	Chr11	+	49327263	49328471	Csa11g104230.1	5	749	Csa11g104230	0.16096	0.056999	0.150744	0	0.04898	0.06262	0	0.024506	0.242839	0.05214	0.064663	0.102222	0.045312	0.049709	0.076807	0.04088	Csa11g104230	transcript	=	1.17938	24414		0.0192341	0.0677055	Csa11g104230	Csa11g104230.1	AT2G22720.1	AT2G22720	| SPT2 chromatin protein | Chr2:9659235-9660532 FORWARD LENGTH=340 | 201606
24415	24415	Chr11	-	49329476	49331110	Csa11g104240.1	3	1473	Csa11g104240	0.363886	0.272506	0.401971	0	0.200599	0.053692	0.144604	0.119511	1.32112	0.985122	0.967887	0.823392	0.087029	0.089022	0.140232	0.069187	Csa11g104240	transcript	=	6.03976	24415		0.000425098	0.00331152	Csa11g104240	Csa11g104240.1	AT5G66740.1	AT5G66740	| spindle assembly abnormal protein (DUF620) | Chr5:26647114-26648558 FORWARD LENGTH=370 | 201606
24416	24416	Chr11	-	49332743	49334827	Csa11g104250.1	3	1244	Csa11g104250	0.258209	0.404789	0.168453	0	0.546721	0.539974	0.718617	0.815846	0.366171	0.204804	0.228171	0.254924	0.87964	0.823457	0.79342	0.717714	Csa11g104250	transcript	=	7.72091	24416		0.00312342	0.0160262	Csa11g104250	Csa11g104250.1	AT4G25580.2	AT4G25580	| CAP160 protein | Chr4:13056320-13058523 FORWARD LENGTH=609 | 201606
24417	24417	Chr11	+	49336526	49340063	Csa11g104260.1	5	2989	MSTRG.9357	0	0	0	0.07713	0.354542	0	0	0	0.462863	0	0	0	0	0	1.20078	0	MSTRG.9357	transcript	=	2.09532	24417		0.722503	0.839891	Csa11g104260	Csa11g104260.1	AT5G66730.1	AT5G66730	| C2H2-like zinc finger protein | Chr5:26641914-26643883 REVERSE LENGTH=500 | 201606
24418	24418	Chr11	+	49336630	49340063	MSTRG.9357.2	5	2405	MSTRG.9357	1.30961	2.34696	1.26231	0	0	0.69929	1.70519	3.24909	1.208	1.754	1.28505	1.06394	1.90037	1.83021	3.74827	1.30722	MSTRG.9357	transcript	j	24.6695	24417		0.722503	0.839891	Csa11g104260	Csa11g104260.1	AT5G66730.1	AT5G66730	| C2H2-like zinc finger protein | Chr5:26641914-26643883 REVERSE LENGTH=500 | 201606
24419	24419	Chr11	+	49336660	49340063	MSTRG.9357.3	3	3050	MSTRG.9357	0.548289	0.54023	0.34132	0.016919	3.7169	3.46677	2.14671	1.16159	0.258545	0.550297	0.583145	0.695132	2.84648	3.03173	1.3698	2.97684	MSTRG.9357	transcript	m	24.2507	24417		0.722503	0.839891	Csa11g104260	Csa11g104260.1	AT5G66730.1	AT5G66730	| C2H2-like zinc finger protein | Chr5:26641914-26643883 REVERSE LENGTH=500 | 201606
24420	24420	Chr11	+	49340878	49343097	MSTRG.9358.1	5	1692	MSTRG.9358	2.85611	2.90597	3.332	0.079255	2.96293	2.1112	2.80711	2.24346	3.58695	3.37526	3.22558	3.22858	2.19075	2.74192	2.34266	2.1792	MSTRG.9358	transcript	j	42.169	24420		4.71e-06	0.000109057	Csa11g104270	Csa11g104270.1	AT5G66720.1	AT5G66720	| Protein phosphatase 2C family protein | Chr5:26639015-26640545 REVERSE LENGTH=414 | 201606
24421	24421	Chr11	+	49341064	49343097	Csa11g104270.1	4	1713	MSTRG.9358	0.156647	0.101459	0.048049	0.069488	0.070997	0.113355	0.105553	0.038833	0.026705	0.059822	0.144139	0.116183	0.048478	0.330189	0.170233	0.421557	MSTRG.9358	transcript	=	2.02169	24420		4.71e-06	0.000109057	Csa11g104270	Csa11g104270.1	AT5G66720.1	AT5G66720	| Protein phosphatase 2C family protein | Chr5:26639015-26640545 REVERSE LENGTH=414 | 201606
24422	24422	Chr11	-	49343270	49345446	Csa11g104280.1	6	1250	Csa11g104280	0.033712	0.07768	0.024694	0.011793	0.104767	0.082715	0.020451	0.099012	0.11268	0.110806	0.062517	0	0.033468	0.020576	0.059285	0	Csa11g104280	transcript	=	0.854156	24422		0.539969	0.711819	Csa11g104280	Csa11g104280.1	AT5G66710.1	AT5G66710	| Protein kinase superfamily protein | Chr5:26636609-26638564 FORWARD LENGTH=405 | 201606
24423	24423	Chr11	-	49346229	49347962	Csa11g104290.1	3	954	Csa11g104290	0	0.087062	0.072066	0	0.068001	0.222133	0.235646	0.078424	0.09066	0.179595	0.157264	0.127389	0.253781	0.050582	0.381343	0.224032	Csa11g104290	transcript	=	2.22798	24423		0.638215	0.783067	Csa11g104290	Csa11g104290.1	AT5G66700.1	AT5G66700	| homeobox 53 | Chr5:26634406-26635762 FORWARD LENGTH=228 | 201606
24424	24424	Chr11	-	49359890	49361589	Csa11g104300.1	1	1700	Csa11g104300	0.786107	0.345209	0.555361	0.018105	0.384154	0.544084	0.348907	0.218534	0.539887	0.540185	0.514903	0.453503	0.560177	0.590665	0.759695	0.369995	Csa11g104300	transcript	=	7.52947	24424		0.0333154	0.103603	Csa11g104300	Csa11g104300.1	AT5G26310.1	AT5G26310	| UDP-Glycosyltransferase superfamily protein | Chr5:9234739-9236184 FORWARD LENGTH=481 | 201606
24425	24425	Chr11	+	49365436	49368902	Csa11g104310.1	13	1769	MSTRG.9359	7.47588	7.10026	6.13961	0.243089	8.01069	7.55928	6.54599	7.55424	6.66589	6.3631	6.77342	6.57985	6.07465	6.7643	8.17334	6.16948	MSTRG.9359	transcript	=	104.193	24425		2.61e-07	1.65e-05	Csa11g104310	Csa11g104310.1	AT5G66680.1	AT5G66680	| dolichyl-diphosphooligosaccharide-protein glycosyltransferase 48kDa subunit family protein | Chr5:26617840-26620581 REVERSE LENGTH=437 | 201606
24426	24426	Chr11	+	49369757	49371750	MSTRG.9361.1	2	1201	MSTRG.9361	6.42535	3.73005	2.84154	0.172561	2.53289	4.34849	1.77832	3.80579	3.18858	3.87669	3.88045	1.81208	4.1256	1.52124	2.37407	2.65077	MSTRG.9361	transcript	o	49.0645	24426		0.0157389	0.0577783	Csa11g104330	Csa11g104330.1	AT5G66675.4	AT5G66675	| transmembrane protein%2C putative (DUF677) | Chr5:26615252-26616571 REVERSE LENGTH=412 | 201606
24427	24427	Chr11	+	49369757	49371750	MSTRG.9361.4	3	1086	MSTRG.9361	0.830921	0.60668	0.399124	0.01319	2.42779	0.612565	1.13364	1.78413	1.27862	0.770751	0.431975	0.629107	0.845894	1.75349	0.450397	0.44769	MSTRG.9361	transcript	o	14.416	24426		0.0157389	0.0577783	Csa11g104330	Csa11g104330.1	AT5G66675.4	AT5G66675	| transmembrane protein%2C putative (DUF677) | Chr5:26615252-26616571 REVERSE LENGTH=412 | 201606
24428	24428	Chr11	+	49369757	49373607	MSTRG.9361.2	4	1831	MSTRG.9361	0.975347	1.27866	0.318383	0	0.350682	0.896391	0.731332	0.256031	1.01027	0	0.607796	0.903851	1.08541	0.418743	1.7851	0.854176	MSTRG.9361	transcript	j	11.4722	24426		0.0157389	0.0577783	Csa11g104330	Csa11g104330.1	AT5G66675.4	AT5G66675	| transmembrane protein%2C putative (DUF677) | Chr5:26615252-26616571 REVERSE LENGTH=412 | 201606
24429	24429	Chr11	+	49369757	49373607	MSTRG.9361.5	3	1946	MSTRG.9361	1.12885	1.4924	0.869419	0	0.633557	0.661598	0.769804	0.303289	1.17958	0.288246	0.496969	0.762335	0.950078	0.577451	1.97244	0.806199	MSTRG.9361	transcript	j	12.8922	24426		0.0157389	0.0577783	Csa11g104330	Csa11g104330.1	AT5G66675.4	AT5G66675	| transmembrane protein%2C putative (DUF677) | Chr5:26615252-26616571 REVERSE LENGTH=412 | 201606
24430	24430	Chr11	+	49369757	49373607	MSTRG.9361.6	3	1946	MSTRG.9361	0.706204	0	0	0	0.609681	0.306547	0.427305	0.390107	0	0.899783	0.192754	0.462987	0	0.576522	1.263	0.337416	MSTRG.9361	transcript	j	6.17231	24426		0.0157389	0.0577783	Csa11g104330	Csa11g104330.1	AT5G66675.4	AT5G66675	| transmembrane protein%2C putative (DUF677) | Chr5:26615252-26616571 REVERSE LENGTH=412 | 201606
24431	24431	Chr11	+	49369757	49375440	MSTRG.9361.3	7	2747	MSTRG.9361	0.14776	0.232453	0.161406	0.014861	0.13026	0.129806	0.056642	0.046596	0.287614	0.144285	0.207826	0.133502	0.196816	0.091634	0.07376	0.111572	MSTRG.9361	transcript	k	2.16679	24426		0.0157389	0.0577783	Csa11g104330	Csa11g104330.1	AT5G66675.4	AT5G66675	| transmembrane protein%2C putative (DUF677) | Chr5:26615252-26616571 REVERSE LENGTH=412 | 201606
24432	24432	Chr11	+	49369758	49373607	MSTRG.9361.7	4	1830	MSTRG.9361	0.440756	0	0	0	0.31619	0.250406	0.351941	0.258749	0	0.485095	0.156118	0.378514	0	0.264688	0.401004	0.238932	MSTRG.9361	transcript	j	3.54239	24426		0.0157389	0.0577783	Csa11g104330	Csa11g104330.1	AT5G66675.4	AT5G66675	| transmembrane protein%2C putative (DUF677) | Chr5:26615252-26616571 REVERSE LENGTH=412 | 201606
24433	24433	Chr11	+	49369762	49373607	MSTRG.9361.8	4	1807	MSTRG.9361	0.837297	0.511036	0.254451	0.050238	1.65482	0.974193	1.17303	0.882167	0.472368	0.607608	0.551158	0.570425	0.489152	1.67656	1.01143	0.886859	MSTRG.9361	transcript	j	12.6028	24426		0.0157389	0.0577783	Csa11g104330	Csa11g104330.1	AT5G66675.4	AT5G66675	| transmembrane protein%2C putative (DUF677) | Chr5:26615252-26616571 REVERSE LENGTH=412 | 201606
24434	24434	Chr11	+	49370218	49371240	Csa11g104320.1	1	1023	MSTRG.9361	0.160348	0.24489	0.011472	0.045094	0.013792	0.229056	0.028369	0.011731	0.070422	0.009816	0.053685	0.040402	0.015098	0.096935	0.020385	0.179198	MSTRG.9361	transcript	=	1.23069	24426		0.0157389	0.0577783	Csa11g104320	Csa11g104320.1	AT5G66675.4	AT5G66675	| transmembrane protein%2C putative (DUF677) | Chr5:26615252-26616571 REVERSE LENGTH=412 | 201606
24435	24435	Chr11	+	49371275	49375440	Csa11g104330.1	5	2156	MSTRG.9361	0	0	0	0	0	0	0	0	0	0	0	0	0	0	0	0	MSTRG.9361	transcript	=	0	24426		0.0157389	0.0577783	Csa11g104330	Csa11g104330.1	AT5G66675.4	AT5G66675	| transmembrane protein%2C putative (DUF677) | Chr5:26615252-26616571 REVERSE LENGTH=412 | 201606
24436	24436	Chr11	+	49375922	49377464	Csa11g104340.1	2	1425	Csa11g104340	0.01743	0.015937	0	0	0.04522	0.020121	0	0.022749	0.076189	0.03215	0.109728	0.062889	0.143313	0.069159	0.180489	0.279281	Csa11g104340	transcript	=	1.07465	24436		0.21921	0.40515	Csa11g104340	Csa11g104340.1	AT5G66670.4	AT5G66670	| pectinesterase%2C putative (DUF677) | Chr5:26611474-26612700 REVERSE LENGTH=408 | 201606
24437	24437	Chr11	+	49381049	49382502	Csa11g104350.1	2	1348	MSTRG.9360	1.21138	2.642	0.821427	0.064388	25.1325	27.9166	27.7554	32.3338	0.265908	0.35702	0.278503	0.345471	30.3395	30.5935	30.378	26.418	MSTRG.9360	transcript	=	236.853	24437		8.2e-08	8.26e-06	Csa11g104350	Csa11g104350.1	AT5G66650.1	AT5G66650	| calcium uniporter (DUF607) | Chr5:26603204-26604257 REVERSE LENGTH=321 | 201606
24438	24438	Chr11	-	49382906	49396787	Csa11g104360.2	29	6521	MSTRG.9362	0	0.037171	0	0	0.188728	0.021635	0.084592	0.071307	0.020638	0.008838	0.007282	0.029329	0.049713	0.048713	0.270541	0.075018	MSTRG.9362	transcript	=	0.913505	24438		0.280661	0.478468	Csa11g104360	Csa11g104360.2	AT5G66631.1	AT5G66631	| Tetratricopeptide repeat (TPR)-like superfamily protein | Chr5:26596207-26598192 FORWARD LENGTH=661 | 201606
24439	24439	Chr11	-	49382906	49397231	Csa11g104360.1	32	6826	MSTRG.9362	0.064241	0.089737	0.047521	0.007488	0.110698	0.028708	0.015991	0.05242	0.391368	0.378504	0.343914	0.406102	0.041738	0.051908	0.06794	0.105969	MSTRG.9362	transcript	=	2.20425	24438		0.280661	0.478468	Csa11g104360	Csa11g104360.1
24440	24440	Chr11	-	49392246	49397231	MSTRG.9362.3	12	3144	MSTRG.9362	0.620014	0.753688	0.433039	0.045577	0.609471	1.05486	0.776016	0.905013	0.186819	0.092594	0.159781	0.232475	0.867338	1.02395	1.46153	0.611706	MSTRG.9362	transcript	n	9.83388	24438		0.280661	0.478468	Csa11g104360	Csa11g104360.1
24441	24441	Chr11	-	49398441	49401664	Csa11g104370.1	12	2001	MSTRG.9363	0.384172	2.06908	0.0917	0	0.582938	0.454912	0.004783	0	0.116993	0.207303	0.130399	0.052167	0.784958	1.11009	0.383558	0.044549	MSTRG.9363	transcript	=	6.4176	24441		0.872412	0.936324	Csa11g104370	Csa11g104370.1	AT5G66610.1	AT5G66610	| DA1-related protein 7 | Chr5:26585223-26587755 FORWARD LENGTH=560 | 201606
24442	24442	Chr11	-	49398494	49401664	MSTRG.9363.2	11	2022	MSTRG.9363	0.060394	0.788234	0.097876	0	0.692713	0.289013	0.014989	0	0.075219	0.099645	0.140532	0.471344	0.211791	0.399577	0.209126	0.032053	MSTRG.9363	transcript	n	3.58251	24441		0.872412	0.936324	Csa11g104370	Csa11g104370.1	AT5G66610.1	AT5G66610	| DA1-related protein 7 | Chr5:26585223-26587755 FORWARD LENGTH=560 | 201606
24443	24443	Chr11	-	49398501	49401664	MSTRG.9363.3	10	2100	MSTRG.9363	0.516642	1.33384	0.067193	0.031869	0.562122	0.667894	0.124463	0.074376	0.207123	0.381464	0.125089	0.444127	1.38199	0.960685	1.11987	0.238869	MSTRG.9363	transcript	n	8.23762	24441		0.872412	0.936324	Csa11g104370	Csa11g104370.1	AT5G66610.1	AT5G66610	| DA1-related protein 7 | Chr5:26585223-26587755 FORWARD LENGTH=560 | 201606
24444	24444	Chr11	-	49398523	49401664	MSTRG.9363.4	11	1992	MSTRG.9363	0.791701	0.289851	0.521571	0	0.635406	0.77212	1.50398	1.50013	0.380542	0	0.421083	0.146538	0.178985	0.346536	0.192514	2.06772	MSTRG.9363	transcript	m	9.74869	24441		0.872412	0.936324	Csa11g104370	Csa11g104370.1	AT5G66610.1	AT5G66610	| DA1-related protein 7 | Chr5:26585223-26587755 FORWARD LENGTH=560 | 201606
24445	24445	Chr11	+	49401998	49402377	Csa11g104380.1	1	380	Csa11g104380	0.2142	0	0.158988	0.017379	0.053178	0	0	0	0.02264	0	0	0.055548	0	0	0	0	Csa11g104380	transcript	=	0.521933	24445		0.0754591	0.192741	Csa11g104380	Csa11g104380.1	AT5G66595.1	AT5G66595	| hypothetical protein | Chr5:26581148-26583426 REVERSE LENGTH=121 | 201606
24446	24446	Chr11	+	49407519	49410928	Csa11g104390.1	10	2031	MSTRG.9364	0.574449	0.586155	0.597654	0.025722	1.0275	0.975524	1.04988	1.00175	1.29493	0.949938	0.96041	1.07753	0.899133	0.893044	1.11842	0.82348	MSTRG.9364	transcript	=	13.8555	24446		0.0768438	0.195333	Csa11g104390	Csa11g104390.1	AT5G66600.9	AT5G66600	| electron transporter%2C putative (Protein of unknown function%2C DUF547) | Chr5:26575105-26578315 REVERSE LENGTH=614 | 201606
24447	24447	Chr11	.	49411079	49411899	MSTRG.9365.1	1	821	MSTRG.9365	1.34573	0.670527	1.2918	0.11958	2.27838	2.31092	1.64851	2.32006	1.80536	2.07952	2.47538	2.30946	1.30778	2.29246	2.72289	1.47131	MSTRG.9365	transcript	p	28.4497	24447		0.16741	0.341917	Csa11g104390	Csa11g104390.1	AT5G66600.9	AT5G66600	| electron transporter%2C putative (Protein of unknown function%2C DUF547) | Chr5:26575105-26578315 REVERSE LENGTH=614 | 201606
24448	24448	Chr11	.	49412337	49413364	MSTRG.9366.1	1	1028	MSTRG.9366	0.587643	0.242618	0.907158	0.021681	1.7014	1.92132	1.98988	1.77312	0.954355	1.33316	1.14365	0.822916	1.40548	1.19989	2.13589	1.24328	MSTRG.9366	transcript	p	19.3834	24448		0.492814	0.672514	Csa11g104390	Csa11g104390.1	AT5G66600.9	AT5G66600	| electron transporter%2C putative (Protein of unknown function%2C DUF547) | Chr5:26575105-26578315 REVERSE LENGTH=614 | 201606
24449	24449	Chr11	-	49415641	49417420	Csa11g104400.1	3	1353	MSTRG.9367	336.757	251.859	442.849	15.5409	76.6096	72.9113	64.463	64.5173	384.957	414.553	418.726	441.302	61.7372	66.2417	23.9087	71.4062	MSTRG.9367	transcript	=	3208.34	24449		8.69e-06	0.000169575	Csa11g104400	Csa11g104400.1	AT5G66570.1	AT5G66570	| PS II oxygen-evolving complex 1 | Chr5:26568744-26570124 FORWARD LENGTH=332 | 201606
24450	24450	Chr11	-	49419939	49422489	Csa11g104410.1	3	2355	MSTRG.9368	0.271596	0.551139	0.964063	0.053579	1.06654	1.18456	0.985743	0.731327	0.491667	1.01674	0.618185	0.621226	0.935475	0.985196	1.00417	1.12171	MSTRG.9368	transcript	=	12.6029	24450		0.760095	0.866069	Csa11g104410	Csa11g104410.1	AT5G66560.1	AT5G66560	| Phototropic-responsive NPH3 family protein | Chr5:26564368-26566662 FORWARD LENGTH=668 | 201606
24451	24451	Chr11	-	49420051	49422489	MSTRG.9368.2	4	2152	MSTRG.9368	1.94405	1.02566	1.29961	0.05028	1.33874	0.934487	0.636024	1.15088	3.20577	2.54241	2.41617	2.56431	0.878847	0.642019	0.533134	0.744166	MSTRG.9368	transcript	j	21.9066	24450		0.760095	0.866069	Csa11g104410	Csa11g104410.1	AT5G66560.1	AT5G66560	| Phototropic-responsive NPH3 family protein | Chr5:26564368-26566662 FORWARD LENGTH=668 | 201606
24452	24452	Chr11	-	49426065	49431754	MSTRG.9369.1	18	2483	MSTRG.9369	0	0	1.70826	0	0.234139	0.422462	0.004461	0	2.23029	0	0	0	2.22512	0	1.43643	0	MSTRG.9369	transcript	j	8.26117	24452		0.915345	0.955556	Csa11g104430	Csa11g104430.1	AT5G49555.1	AT5G49555	| FAD/NAD(P)-binding oxidoreductase family protein | Chr5:20107411-20110602 REVERSE LENGTH=556 | 201606
24453	24453	Chr11	-	49426070	49431754	MSTRG.9369.2	18	2522	MSTRG.9369	2.4115	0.517375	0.201908	0.047429	0	1.31997	2.19352	2.3542	0.015653	1.84265	0.467074	2.45	0	0.033342	0	1.1914	MSTRG.9369	transcript	j	15.046	24452		0.915345	0.955556	Csa11g104430	Csa11g104430.1	AT5G49555.1	AT5G49555	| FAD/NAD(P)-binding oxidoreductase family protein | Chr5:20107411-20110602 REVERSE LENGTH=556 | 201606
24454	24454	Chr11	-	49426072	49428723	MSTRG.9369.3	6	1008	MSTRG.9369	0.05401	0.002766	0.187678	0	0.274917	0	0.015964	0.045448	0.002062	0	0.078403	0.003326	0.008251	0.003287	0.006439	0.004603	MSTRG.9369	transcript	j	0.687154	24452		0.915345	0.955556	Csa11g104430	Csa11g104430.1	AT5G49555.1	AT5G49555	| FAD/NAD(P)-binding oxidoreductase family protein | Chr5:20107411-20110602 REVERSE LENGTH=556 | 201606
24455	24455	Chr11	-	49426074	49431754	MSTRG.9369.4	16	2273	MSTRG.9369	0	0	0	0	0	0	0	0	0	0	0	0	0	2.27835	0	0	MSTRG.9369	transcript	j	2.27835	24452		0.915345	0.955556	Csa11g104430	Csa11g104430.1	AT5G49555.1	AT5G49555	| FAD/NAD(P)-binding oxidoreductase family protein | Chr5:20107411-20110602 REVERSE LENGTH=556 | 201606
24456	24456	Chr11	-	49426585	49427682	Csa11g104420.1	2	945	MSTRG.9369	0	0.541426	0.977595	0.029729	0.645139	0	0	0.566607	0.950614	0.844268	0.897692	0	0.407368	0.644645	0.373935	0.6114	MSTRG.9369	transcript	=	7.49042	24452		0.915345	0.955556	Csa11g104420	Csa11g104420.1	AT5G49560.1	AT5G49560	| Putative methyltransferase family protein | Chr5:20110961-20111785 REVERSE LENGTH=274 | 201606
24457	24457	Chr11	-	49427741	49431754	Csa11g104430.1	18	2116	MSTRG.9369	0.219333	2.12019	0.45983	0.016027	0.965112	0.643752	0.229125	0.130605	1.13545	0.909941	0.645578	0.337107	0.115539	0.593235	0.459801	0.096795	MSTRG.9369	transcript	=	9.07742	24452		0.915345	0.955556	Csa11g104430	Csa11g104430.1	AT5G49555.1	AT5G49555	| FAD/NAD(P)-binding oxidoreductase family protein | Chr5:20107411-20110602 REVERSE LENGTH=556 | 201606
24458	24458	Chr11	-	49427977	49431754	MSTRG.9369.7	16	1679	MSTRG.9369	0.027519	0	0	0	2.03198	0	0.005497	0	0	0	0	0	0	0	0	1.69691	MSTRG.9369	transcript	j	3.76191	24452		0.915345	0.955556	Csa11g104430	Csa11g104430.1	AT5G49555.1	AT5G49555	| FAD/NAD(P)-binding oxidoreductase family protein | Chr5:20107411-20110602 REVERSE LENGTH=556 | 201606
24459	24459	Chr11	-	49428029	49431754	MSTRG.9369.8	16	1627	MSTRG.9369	0	0	0	0.025976	0	0	0	0	0	0	2.48857	0	0	0	0	0	MSTRG.9369	transcript	j	2.51455	24452		0.915345	0.955556	Csa11g104430	Csa11g104430.1	AT5G49555.1	AT5G49555	| FAD/NAD(P)-binding oxidoreductase family protein | Chr5:20107411-20110602 REVERSE LENGTH=556 | 201606
24460	24460	Chr11	+	49432528	49434194	MSTRG.9370.1	9	877	MSTRG.9370	1.47111	1.23342	0.742512	0.057216	0.767224	0	0.596526	0.697278	0.565149	0.577289	0.567577	0.44405	0.742014	0.375211	0.422877	0.65901	MSTRG.9370	transcript	k	9.91847	24460		0.0369296	0.1122	Csa11g104440	Csa11g104440.1	AT5G66550.1	AT5G66550	| Maf-like protein | Chr5:26559752-26561162 REVERSE LENGTH=207 | 201606
24461	24461	Chr11	+	49432794	49434194	Csa11g104440.1	8	716	MSTRG.9370	0.338811	0.156507	0.326816	0	0.071196	1.20855	0.167851	0.097312	0.115484	0.08197	0.148393	0.18824	0.062964	0.28861	0.159314	0.032882	MSTRG.9370	transcript	=	3.4449	24460		0.0369296	0.1122	Csa11g104440	Csa11g104440.1	AT5G66550.1	AT5G66550	| Maf-like protein | Chr5:26559752-26561162 REVERSE LENGTH=207 | 201606
24462	24462	Chr11	+	49434455	49436792	MSTRG.9371.1	9	1515	MSTRG.9371	0.918897	1.06163	1.02544	0.157265	1.32137	1.30719	1.22803	1.49897	1.00906	1.01697	1.02119	1.26493	1.59535	1.37872	1.55255	1.06168	MSTRG.9371	transcript	m	18.4192	24462		0.0656439	0.173855	Csa11g104450	Csa11g104450.1	AT5G66540.2	AT5G66540	| U3 small nucleolar ribonucleoprotein | Chr5:26556653-26559310 REVERSE LENGTH=524 | 201606
24463	24463	Chr11	+	49434474	49438230	Csa11g104450.1	17	2146	MSTRG.9371	0.04078	0.088993	0.1811	0	0.103083	0.12844	0.026135	0.104687	0.029432	0.048638	0.063036	0.052907	0.028432	0.357873	0.040085	0.056596	MSTRG.9371	transcript	=	1.35022	24462		0.0656439	0.173855	Csa11g104450	Csa11g104450.1	AT5G66540.2	AT5G66540	| U3 small nucleolar ribonucleoprotein | Chr5:26556653-26559310 REVERSE LENGTH=524 | 201606
24464	24464	Chr11	+	49434474	49438737	MSTRG.9371.2	19	2447	MSTRG.9371	0.768025	0.646959	0.464016	0.016778	0.824467	0.634082	0.957136	0.532007	0.750625	0.771438	0.639376	0.757036	0.890767	0.513126	1.00561	0.952924	MSTRG.9371	transcript	j	11.1244	24462		0.0656439	0.173855	Csa11g104450	Csa11g104450.1	AT5G66540.2	AT5G66540	| U3 small nucleolar ribonucleoprotein | Chr5:26556653-26559310 REVERSE LENGTH=524 | 201606
24465	24465	Chr11	+	49439182	49441390	MSTRG.9373.1	11	1225	MSTRG.9373	8.12356	6.86859	7.08145	0.174182	0.97921	0.95291	0.712059	0.588758	6.27883	5.23566	5.82644	6.27048	0.3469	0	0.497089	0.517838	MSTRG.9373	transcript	j	50.454	24465		1.25e-09	8.57e-07	Csa11g104460	Csa11g104460.1	AT5G66530.3	AT5G66530	| Galactose mutarotase-like superfamily protein | Chr5:26553821-26555575 REVERSE LENGTH=307 | 201606
24466	24466	Chr11	+	49439424	49441390	Csa11g104460.1	10	1016	MSTRG.9373	0.081267	0.109623	0.118865	0.005298	0.038927	0.050763	0.063726	0.475638	0.081585	0.047215	0.048154	0.073305	0.550464	0.610124	0	0.033183	MSTRG.9373	transcript	=	2.38814	24465		1.25e-09	8.57e-07	Csa11g104460	Csa11g104460.1	AT5G66530.3	AT5G66530	| Galactose mutarotase-like superfamily protein | Chr5:26553821-26555575 REVERSE LENGTH=307 | 201606
24467	24467	Chr11	-	49441409	49443274	Csa11g104470.1	1	1866	MSTRG.9374	1.88725	1.93722	1.36288	0.07034	1.7703	1.70904	1.81564	1.68519	1.61401	1.7291	1.88888	1.87827	1.82064	1.61593	1.72661	2.30446	MSTRG.9374	transcript	=	26.8158	24467		0.00156112	0.00921652	Csa11g104470	Csa11g104470.1	AT5G66520.1	AT5G66520	| Tetratricopeptide repeat (TPR)-like superfamily protein | Chr5:26551879-26553741 FORWARD LENGTH=620 | 201606
24468	24468	Chr11	+	49443865	49445789	Csa11g104480.1	5	1072	MSTRG.9372	5.38957	4.75373	5.63129	0.197518	5.59339	4.19595	5.44843	4.79922	4.82478	4.49512	4.94398	4.93489	4.20951	4.2001	4.16978	4.05251	MSTRG.9372	transcript	=	71.8398	24468		2.25e-06	6.48e-05	Csa11g104480	Csa11g104480.1	AT5G66510.1	AT5G66510	| gamma carbonic anhydrase 3 | Chr5:26550016-26551496 REVERSE LENGTH=258 | 201606
24469	24469	Chr11	+	49445920	49447731	Csa11g104490.1	1	1812	Csa11g104490	0.01458	0	0.029288	0	0.01053	0	0.038012	0.01943	0.005378	0	0	0	0.021836	0.013608	0.004393	0.010719	Csa11g104490	transcript	=	0.167774	24469		0.867504	0.933268	Csa11g104490	Csa11g104490.1	AT5G66500.1	AT5G66500	| Tetratricopeptide repeat (TPR)-like superfamily protein | Chr5:26548076-26549674 REVERSE LENGTH=532 | 201606
24470	24470	Chr11	.	49447876	49448299	MSTRG.9375.1	1	424	MSTRG.9375	1.1459	0.553031	0.766559	0	4.06619	4.60523	3.74868	4.48986	0.202009	0.461365	0.53257	0.812449	5.02456	4.18571	8.60944	4.23862	MSTRG.9375	transcript	p	43.4422	24470		9.78e-05	0.00106001	Csa11g104490	Csa11g104490.1	AT5G66500.1	AT5G66500	| Tetratricopeptide repeat (TPR)-like superfamily protein | Chr5:26548076-26549674 REVERSE LENGTH=532 | 201606
24471	24471	Chr11	+	49449212	49452766	Csa11g104500.1	7	2601	MSTRG.9376	0.2006	0.153082	0.098067	0.01333	0.192101	0.188358	0.178145	0.151841	0.254842	0.180192	0.243612	0.1882	0.170727	0.147991	0.303142	0.203446	MSTRG.9376	transcript	=	2.86768	24471		0.0881242	0.215906	Csa11g104500	Csa11g104500.1	AT5G66480.1	AT5G66480	| bacteriophage N4 adsorption B protein | Chr5:26544737-26546476 REVERSE LENGTH=444 | 201606
24472	24472	Chr11	-	49452165	49454547	MSTRG.9377.1	5	1281	MSTRG.9377	1.01365	0.969436	0.779956	0	0.771924	0.871463	0.778659	0.885824	1.21304	1.20851	1.42081	1.14026	0.558643	0.542756	0.58558	0.757214	MSTRG.9377	transcript	j	13.4977	24472		0.000184142	0.00173	Csa11g104510	Csa11g104510.1	AT2G04230.1	AT2G04230	| FBD%2C F-box and Leucine Rich Repeat domains containing protein | Chr2:1447025-1448678 REVERSE LENGTH=448 | 201606
24473	24473	Chr11	-	49452768	49456570	Csa11g104510.1	2	398	MSTRG.9377	0.117213	0.133728	0	0	0.050614	0.200616	0.032537	0.151951	0.056639	0.124464	0.158091	0.081989	0.083239	0.039885	0.03233	0.105577	MSTRG.9377	transcript	=	1.36887	24472		0.000184142	0.00173	Csa11g104510	Csa11g104510.1	AT2G04230.1	AT2G04230	| FBD%2C F-box and Leucine Rich Repeat domains containing protein | Chr2:1447025-1448678 REVERSE LENGTH=448 | 201606
24474	24474	Chr11	+	49460899	49464013	Csa11g104520.1	9	2062	MSTRG.9379	0.05099	0.857606	0.06553	0	0.49477	0.147512	0	0	0.437368	0.297891	0.146157	0.819902	0.593468	0	0.260362	0	MSTRG.9379	transcript	=	4.17156	24474		0.268344	0.464314	Csa11g104520	Csa11g104520.1	AT5G66470.2	AT5G66470	| GTP-binding protein Era-like protein | Chr5:26541986-26544302 REVERSE LENGTH=427 | 201606
24475	24475	Chr11	+	49460899	49467129	MSTRG.9379.1	13	4252	MSTRG.9379	2.06973	1.40127	1.56424	0.032322	1.42077	1.52299	1.26325	0.974571	2.55481	1.85912	2.30739	1.52725	1.25426	0.831114	1.0841	1.02037	MSTRG.9379	transcript	k	22.6876	24474		0.268344	0.464314	Csa11g104520	Csa11g104520.1	AT5G66470.2	AT5G66470	| GTP-binding protein Era-like protein | Chr5:26541986-26544302 REVERSE LENGTH=427 | 201606
24476	24476	Chr11	+	49460941	49464013	MSTRG.9379.3	8	2118	MSTRG.9379	0.172469	0	0.374746	0.121089	0	0.112535	0.245289	0.954051	0	0.458418	0	0.932048	0	0.579365	0.024473	0.81672	MSTRG.9379	transcript	m	4.7912	24474		0.268344	0.464314	Csa11g104520	Csa11g104520.1	AT5G66470.2	AT5G66470	| GTP-binding protein Era-like protein | Chr5:26541986-26544302 REVERSE LENGTH=427 | 201606
24477	24477	Chr11	+	49464398	49467129	Csa11g104530.1	6	1806	MSTRG.9379	0.19932	0.149099	0.026525	0	0.197352	0.015678	0.18288	0.310916	0.095646	0.159749	0.152435	0.099421	0.165796	0.571293	0.013482	0.608502	MSTRG.9379	transcript	=	2.94809	24474		0.268344	0.464314	Csa11g104530	Csa11g104530.1	AT5G66460.1	AT5G66460	| Glycosyl hydrolase superfamily protein | Chr5:26538911-26540837 REVERSE LENGTH=431 | 201606
24478	24478	Chr11	-	49467004	49468339	MSTRG.9380.1	4	1028	MSTRG.9380	0.456028	0.823282	0.207568	0.055708	0.708215	0.797541	0.599294	0.788087	0.221614	0.46895	0.424417	0.591174	0.315693	0.513811	1.12302	0.707916	MSTRG.9380	transcript	j	8.80231	24478		0.563227	0.725914	Csa11g104540	Csa11g104540.1	AT5G66450.4	AT5G66450	| Phosphatidic acid phosphatase (PAP2) family protein | Chr5:26534801-26535951 FORWARD LENGTH=286 | 201606
24479	24479	Chr11	-	49467128	49468339	Csa11g104540.1	4	864	MSTRG.9380	0	0.65153	0	0	0.144683	0.717309	0	0.871392	0.350781	0.337742	0.060365	0.900776	0	0.253459	0.308738	0.230628	MSTRG.9380	transcript	=	4.8274	24478		0.563227	0.725914	Csa11g104540	Csa11g104540.1	AT5G66450.4	AT5G66450	| Phosphatidic acid phosphatase (PAP2) family protein | Chr5:26534801-26535951 FORWARD LENGTH=286 | 201606
24480	24480	Chr11	-	49467210	49468339	MSTRG.9380.3	2	1031	MSTRG.9380	0.453836	0.258237	0.392503	0.045492	0.981455	0.837753	0.504019	0.506962	0.825924	0.139173	0.244775	0.398803	0.953964	0.981573	0.479772	0.66209	MSTRG.9380	transcript	m	8.66633	24478		0.563227	0.725914	Csa11g104540	Csa11g104540.1	AT5G66450.4	AT5G66450	| Phosphatidic acid phosphatase (PAP2) family protein | Chr5:26534801-26535951 FORWARD LENGTH=286 | 201606
24481	24481	Chr11	-	49467526	49468339	MSTRG.9380.4	2	660	MSTRG.9380	1.17665	0.618285	1.00066	0	0.922957	0.059739	0.815936	0.272055	0.828266	1.25487	0.960876	0.453062	1.29207	0.311057	1.09807	0.709762	MSTRG.9380	transcript	m	11.7743	24478		0.563227	0.725914	Csa11g104540	Csa11g104540.1	AT5G66450.4	AT5G66450	| Phosphatidic acid phosphatase (PAP2) family protein | Chr5:26534801-26535951 FORWARD LENGTH=286 | 201606
24482	24482	Chr11	+	49473794	49474844	Csa11g104550.1	1	1051	MSTRG.9378	1.27499	1.31726	0.883772	0.008472	0.998816	0.847178	0.669732	0.714417	1.186	0.765243	0.912576	0.792489	0.648635	0.579007	0.290864	0.530926	MSTRG.9378	transcript	=	12.4204	24482		0.000229974	0.00205045	Csa11g104550	Csa11g104550.1	AT5G66440.1	AT5G66440	| tRNA-methyltransferase non-catalytic subunit trm6MTase subunit | Chr5:26530274-26531032 REVERSE LENGTH=252 | 201606
24483	24483	Chr11	+	49479598	49481495	Csa11g104560.1	5	1526	Csa11g104560	0.958951	0.516828	0.502293	0.042967	0	0.015803	0	0	1.07502	0.667244	0.688163	0.530177	0.028406	0	0.028879	0	Csa11g104560	transcript	=	5.05473	24483		4.32e-07	2.24e-05	Csa11g104560	Csa11g104560.1	AT5G66430.1	AT5G66430	| S-adenosyl-L-methionine-dependent methyltransferases superfamily protein | Chr5:26525410-26526799 REVERSE LENGTH=354 | 201606
24484	24484	Chr11	+	49482816	49486242	Csa11g104570.1	9	2637	MSTRG.9382	0	0	0.332	0.014425	0	0	0.343001	0.402638	0	0	0	0	0	0	0.770293	0.175951	MSTRG.9382	transcript	=	2.03831	24484		0.815334	0.901579	Csa11g104570	Csa11g104570.1
24485	24485	Chr11	+	49482816	49486242	Csa11g104570.2	9	2619	MSTRG.9382	0.602013	0.330738	0.402686	0.004808	0.306466	0.799049	0.615208	0.709243	1.17862	0.318337	0.690162	0.239047	1.32037	0.5437	0.626657	0.682579	MSTRG.9382	transcript	=	9.36968	24484		0.815334	0.901579	Csa11g104570	Csa11g104570.2	AT5G66420.2	AT5G66420	| TIM-barrel signal transduction protein | Chr5:26521893-26524986 REVERSE LENGTH=754 | 201606
24486	24486	Chr11	+	49482816	49486242	MSTRG.9382.1	7	2809	MSTRG.9382	0.339868	0.417664	0.494714	0.027561	0.839377	1.38136	1.14868	0.404871	0.359939	0.215501	0.44798	0.667562	0.718205	1.4669	0.95526	1.11325	MSTRG.9382	transcript	m	10.9987	24484		0.815334	0.901579	Csa11g104570	Csa11g104570.1
24487	24487	Chr11	+	49482816	49486242	MSTRG.9382.2	7	2821	MSTRG.9382	0.789183	0.733415	0.500568	0.069276	2.03441	1.26365	1.82757	1.48961	0.256021	0.963217	0.485192	0.693766	1.19667	1.14225	2.45179	1.21359	MSTRG.9382	transcript	m	17.1102	24484		0.815334	0.901579	Csa11g104570	Csa11g104570.1
24488	24488	Chr11	+	49482816	49486242	MSTRG.9382.3	9	2594	MSTRG.9382	0.544898	0	0	0	0	0	0	0	0	0	0	0	0	0	0	0	MSTRG.9382	transcript	j	0.544898	24484		0.815334	0.901579	Csa11g104570	Csa11g104570.2	AT5G66420.2	AT5G66420	| TIM-barrel signal transduction protein | Chr5:26521893-26524986 REVERSE LENGTH=754 | 201606
24489	24489	Chr11	-	49486245	49487634	Csa11g104580.1	8	693	MSTRG.9383	3.64404	3.56902	3.90985	0.092573	4.5892	5.3696	4.7462	5.11862	3.77929	3.7587	3.29137	4.24368	5.27146	4.6683	4.97065	5.47901	MSTRG.9383	transcript	=	66.5016	24489		0.00190609	0.010811	Csa11g104580	Csa11g104580.1	AT5G66410.1	AT5G66410	| thioredoxin domain PLP3B-like protein | Chr5:26519909-26521459 FORWARD LENGTH=230 | 201606
24490	24490	Chr11	+	49488275	49489385	MSTRG.9381.1	2	1022	MSTRG.9381	0.391301	0.724667	0.206821	0.223509	2.72243	2.96426	2.94242	3.24545	0.632621	0.630715	0.964344	0.636118	6.03167	6.94528	7.29814	3.54735	MSTRG.9381	transcript	o	40.1071	24490		1.38e-05	0.000239087	Csa11g104590	Csa11g104590.1	AT5G66400.1	AT5G66400	| Dehydrin family protein | Chr5:26518511-26519153 REVERSE LENGTH=186 | 201606
24491	24491	Chr11	+	49488498	49489385	Csa11g104590.1	2	616	MSTRG.9381	0	0	0	0	0	0	0	0	0	0	0	0	0.031049	0	0	0.028736	MSTRG.9381	transcript	=	0.059785	24490		1.38e-05	0.000239087	Csa11g104590	Csa11g104590.1	AT5G66400.1	AT5G66400	| Dehydrin family protein | Chr5:26518511-26519153 REVERSE LENGTH=186 | 201606
24492	24492	Chr11	+	49490353	49491927	MSTRG.9384.1	4	1291	MSTRG.9384	4.99489	4.30016	7.16379	0.174974	56.0453	55.534	48.0706	54.564	2.85656	3.97372	3.96776	4.20159	34.8825	42.9497	87.0304	27.8671	MSTRG.9384	transcript	j	438.577	24492		6.26e-06	0.000133915	Csa11g104600	Csa11g104600.1	AT5G66390.1	AT5G66390	| Peroxidase superfamily protein | Chr5:26516063-26517329 REVERSE LENGTH=336 | 201606
24493	24493	Chr11	+	49490390	49491927	Csa11g104600.1	4	1281	MSTRG.9384	0.186351	0.201328	0.125348	0	4.54006	2.48995	3.95059	3.96991	0.041557	0.050043	0.265461	0.054333	2.53482	9.04474	4.86361	1.54204	MSTRG.9384	transcript	=	33.8601	24492		6.26e-06	0.000133915	Csa11g104600	Csa11g104600.1	AT5G66390.1	AT5G66390	| Peroxidase superfamily protein | Chr5:26516063-26517329 REVERSE LENGTH=336 | 201606
24494	24494	Chr11	+	49492364	49494668	Csa11g104610.1	10	1156	MSTRG.9385	0.663721	0.235093	0.696689	0	0.598487	0.440583	0.433752	0.741825	0.759968	0.221281	0.376044	0.515151	0.466245	0.356172	0.358129	0.90505	MSTRG.9385	transcript	=	7.76819	24494		0.278335	0.475883	Csa11g104610	Csa11g104610.1	AT5G66380.1	AT5G66380	| folate transporter 1 | Chr5:26513645-26515533 REVERSE LENGTH=308 | 201606
24495	24495	Chr11	+	49492694	49494668	MSTRG.9385.2	9	926	MSTRG.9385	0	0.683705	0	0	0.340425	0.266749	0.750785	0	0	0.73909	0.536334	0.698238	0.794535	0.657107	1.24804	0	MSTRG.9385	transcript	j	6.71501	24494		0.278335	0.475883	Csa11g104610	Csa11g104610.1	AT5G66380.1	AT5G66380	| folate transporter 1 | Chr5:26513645-26515533 REVERSE LENGTH=308 | 201606
24496	24496	Chr11	-	49496519	49498018	Csa11g104620.1	2	1317	Csa11g104620	0.239376	0.126983	0.18763	0	0.097133	0.106983	0.10608	0.11321	0.260547	0.098887	0.139914	0.183891	0.11641	0.172599	0.144816	0.262798	Csa11g104620	transcript	=	2.35726	24496		0.0669472	0.176361	Csa11g104620	Csa11g104620.1	AT5G66360.1	AT5G66360	| Ribosomal RNA adenine dimethylase family protein | Chr5:26510329-26511711 FORWARD LENGTH=352 | 201606
24497	24497	Chr11	+	49502138	49504346	Csa11g104630.2	2	1837	Csa11g104630	0.452763	0.366992	0.302821	0.009694	0.317221	0.338609	0.6258	0.509828	0.478537	0.4399	0.384717	0.447258	0.304086	0.578483	0.54994	0.387182	Csa11g104630	transcript	=	6.49383	24497		0.0343091	0.105979	Csa11g104630	Csa11g104630.2	AT5G66350.1	AT5G66350	| Lateral root primordium (LRP) protein-like protein | Chr5:26504714-26506143 REVERSE LENGTH=331 | 201606
24498	24498	Chr11	+	49502138	49505174	Csa11g104630.1	3	1715	Csa11g104630	0	0	0	0	0.106192	0.168601	0	0	0.032531	0	0	0.011428	0.095737	0	0	0	Csa11g104630	transcript	=	0.414489	24497		0.0343091	0.105979	Csa11g104630	Csa11g104630.1
24499	24499	Chr11	+	49514367	49516274	Csa11g104640.1	3	1438	MSTRG.9386	3.09799	2.53061	2.3353	0.040553	2.31295	1.3891	1.33648	1.69275	3.84217	3.02043	2.72551	2.69524	1.73727	2.18178	0.949187	1.34994	MSTRG.9386	transcript	=	33.2373	24499		8.91e-05	0.000986243	Csa11g104640	Csa11g104640.1	AT5G66320.2	AT5G66320	| GATA transcription factor 5 | Chr5:26496208-26497309 REVERSE LENGTH=339 | 201606
24500	24500	Chr11	+	49529460	49531352	MSTRG.9387.1	1	1893	MSTRG.9387	10.4512	7.92139	6.91381	0.231776	9.84157	8.11414	7.85886	9.25362	9.67056	8.02987	6.49772	7.44103	8.23025	9.48962	8.12118	7.46913	MSTRG.9387	transcript	u	125.536	24500		2.63e-05	0.000386578	-	-
24501	24501	Chr11	+	49529478	49531352	MSTRG.9387.2	2	1449	MSTRG.9387	0	0.279384	0	0	0.982758	0.516821	0.49425	0.439242	0	0	0.13437	0.129051	0.492876	0.11227	1.0528	1.12154	MSTRG.9387	transcript	u	5.75536	24500		2.63e-05	0.000386578	-	-
24502	24502	Chr11	+	49533227	49541632	Csa11g104650.1	15	3616	MSTRG.9388	1.0004	0.679057	0	0.001794	1.75763	0.906961	1.78748	2.03914	0.868948	0.544248	0.765749	0.839288	1.26963	1.26427	1.6843	0.652894	MSTRG.9388	transcript	=	16.0618	24502		0.481532	0.662618	Csa11g104650	Csa11g104650.1	AT5G66310.3	AT5G66310	| ATP binding microtubule motor family protein | Chr5:26485786-26490304 REVERSE LENGTH=1063 | 201606
24503	24503	Chr11	+	49533235	49541632	MSTRG.9388.2	14	3675	MSTRG.9388	0.424489	1.22245	1.29728	0.060478	1.08697	1.14357	0.977199	0.964144	0.888328	1.0132	0.515343	0.856656	1.51493	1.27532	1.07757	1.21809	MSTRG.9388	transcript	m	15.536	24502		0.481532	0.662618	Csa11g104650	Csa11g104650.1	AT5G66310.3	AT5G66310	| ATP binding microtubule motor family protein | Chr5:26485786-26490304 REVERSE LENGTH=1063 | 201606
24504	24504	Chr11	+	49536024	49541632	MSTRG.9388.3	6	2595	MSTRG.9388	0.299177	0.159349	0.387842	0.029803	0.283511	0.488901	0.339277	0.014295	0.196003	0.532391	0.312691	0.423769	0.189384	0.270579	0.967612	0.432781	MSTRG.9388	transcript	j	5.32737	24502		0.481532	0.662618	Csa11g104650	Csa11g104650.1	AT5G66310.3	AT5G66310	| ATP binding microtubule motor family protein | Chr5:26485786-26490304 REVERSE LENGTH=1063 | 201606
24505	24505	Chr11	+	49542563	49544871	Csa11g104660.1	3	1360	MSTRG.9390	0.127839	0.165807	0.14304	0	0.290666	0.272126	0.425955	0.248779	0.142026	0.080586	0.177805	0.120172	0.323735	0.603789	0.571449	0.289661	MSTRG.9390	transcript	=	3.98344	24505		0.0474525	0.135975	Csa11g104660	Csa11g104660.1	AT5G66300.1	AT5G66300	| NAC domain containing protein 105 | Chr5:26480005-26481247 REVERSE LENGTH=292 | 201606
24506	24506	Chr11	+	49545021	49546392	MSTRG.9391.1	5	713	MSTRG.9391	1.3166	0.856004	1.38264	0.032061	1.58154	1.79026	1.64909	1.42434	1.52358	1.05371	1.19649	0.968051	1.82501	0.856329	2.04729	2.13156	MSTRG.9391	transcript	j	21.6346	24506		0.381306	0.57866	Csa11g104670	Csa11g104670.1	AT5G66290.1	AT5G66290	| hypothetical protein | Chr5:26477917-26479441 REVERSE LENGTH=202 | 201606
24507	24507	Chr11	+	49545047	49546912	Csa11g104670.1	5	989	MSTRG.9391	0.200253	0.15284	0.115593	0.030659	0.628484	0.193621	0.207481	0.570749	0.108114	0.207193	0.111387	0.344746	0.518825	0.270824	0.744735	0.087791	MSTRG.9391	transcript	=	4.4933	24506		0.381306	0.57866	Csa11g104670	Csa11g104670.1	AT5G66290.1	AT5G66290	| hypothetical protein | Chr5:26477917-26479441 REVERSE LENGTH=202 | 201606
24508	24508	Chr11	+	49545097	49546912	MSTRG.9391.3	4	1307	MSTRG.9391	0.397337	0.821319	0.716256	0.043538	1.4844	1.85985	2.08412	1.65351	0.775004	0.997464	0.652237	1.09259	1.74276	2.16961	1.83454	1.71244	MSTRG.9391	transcript	n	20.037	24506		0.381306	0.57866	Csa11g104670	Csa11g104670.1	AT5G66290.1	AT5G66290	| hypothetical protein | Chr5:26477917-26479441 REVERSE LENGTH=202 | 201606
24509	24509	Chr11	-	49546944	49548041	Csa11g104680.1	1	1098	MSTRG.9392	2.9372	2.29394	2.96538	0.060092	1.16814	0.783157	1.02897	1.05327	0.841993	1.89186	1.71673	1.67303	1.30807	1.70714	1.05655	1.16971	MSTRG.9392	transcript	=	23.6552	24509		0.00124578	0.00770603	Csa11g104680	Csa11g104680.1	AT5G66280.1	AT5G66280	| GDP-D-mannose 4%2C6-dehydratase 1 | Chr5:26476434-26477519 FORWARD LENGTH=361 | 201606
24510	24510	Chr11	+	49550083	49551541	Csa11g104690.1	3	1227	Csa11g104690	0	0.01949	0	0	0	0.019345	0	0.02747	0	0	0.041911	0	0.081131	0	0	0.028741	Csa11g104690	transcript	=	0.218088	24510		0.441106	0.632718	Csa11g104690	Csa11g104690.1	AT5G66270.1	AT5G66270	| Zinc finger C-x8-C-x5-C-x3-H type family protein | Chr5:26473507-26475566 REVERSE LENGTH=449 | 201606
24511	24511	Chr11	-	49553267	49553769	Csa11g104700.1	2	390	MSTRG.9389	0.479192	0.447949	0.38368	0	3.78668	3.42504	3.78542	3.31712	1.95882	0.174495	1.16085	0.440358	4.34617	6.63898	8.99596	4.79641	MSTRG.9389	transcript	=	44.1371	24511		0.000251954	0.00220309	Csa11g104700	Csa11g104700.1	AT5G66260.1	AT5G66260	| SAUR-like auxin-responsive protein family | Chr5:26471269-26471658 FORWARD LENGTH=99 | 201606
24512	24512	Chr11	-	49554435	49558614	MSTRG.9394.1	13	2646	MSTRG.9394	1.21585	1.12054	1.16793	0.086553	3.48744	3.58194	3.90579	2.64035	1.18459	1.19097	1.02302	1.23203	3.17367	3.28916	3.64308	3.11023	MSTRG.9394	transcript	k	35.0532	24512		1.93e-05	0.000306755	Csa11g104720	Csa11g104720.1	AT5G66240.1	AT5G66240	| Transducin/WD40 repeat-like superfamily protein | Chr5:26466268-26468201 FORWARD LENGTH=328 | 201606
24513	24513	Chr11	-	49554443	49556348	Csa11g104710.1	2	1632	MSTRG.9394	0.056921	0.09018	0.061029	0.016799	0.251508	0.180214	0.184548	0.204074	0.079877	0.154251	0.167932	0.378108	0.05225	0.075886	0.164713	0.268603	MSTRG.9394	transcript	=	2.38689	24512		1.93e-05	0.000306755	Csa11g104710	Csa11g104710.1	AT5G66250.3	AT5G66250	| kinectin-like protein | Chr5:26469050-26470376 FORWARD LENGTH=306 | 201606
24514	24514	Chr11	-	49556349	49558614	Csa11g104720.1	11	1285	MSTRG.9394	0	0	0.28405	0	0	0	0	1.15535	0	0	0.097598	0	0.76969	0.652278	1.62125	0	MSTRG.9394	transcript	=	4.58021	24512		1.93e-05	0.000306755	Csa11g104720	Csa11g104720.1	AT5G66240.1	AT5G66240	| Transducin/WD40 repeat-like superfamily protein | Chr5:26466268-26468201 FORWARD LENGTH=328 | 201606
24515	24515	Chr11	-	49557550	49558614	MSTRG.9394.4	6	590	MSTRG.9394	0.033148	0.188352	0.040658	0	0.38784	0.366217	0.454823	0.284889	0.12291	0.112868	0.017033	0.067409	0.276507	0.255046	0.352354	0.386758	MSTRG.9394	transcript	j	3.34681	24512		1.93e-05	0.000306755	Csa11g104720	Csa11g104720.1	AT5G66240.1	AT5G66240	| Transducin/WD40 repeat-like superfamily protein | Chr5:26466268-26468201 FORWARD LENGTH=328 | 201606
24516	24516	Chr11	-	49559444	49559740	Csa11g104730.1	1	297	Csa11g104730	0.152221	0	0.582188	0.029978	0.090524	0.355161	0.112666	0.131918	0.83159	0.391176	1.0185	0.396363	0.321602	0.101169	0.105001	0.117457	Csa11g104730	transcript	=	4.73751	24516		0.0785388	0.198405	Csa11g104730	Csa11g104730.1
24517	24517	Chr11	-	49561012	49562613	Csa11g104740.1	3	1343	MSTRG.9393	2.78829	2.70746	3.09821	0.142207	2.02632	1.80676	1.59233	1.85166	4.98603	4.16957	4.10734	4.97072	1.09615	1.26639	0.973188	0.993468	MSTRG.9393	transcript	=	38.5761	24517		3.21e-05	0.000449389	Csa11g104740	Csa11g104740.1	AT5G66230.1	AT5G66230	| Chalcone-flavanone isomerase family protein | Chr5:26462704-26463873 FORWARD LENGTH=329 | 201606
24518	24518	Chr11	-	49564460	49565943	Csa11g104750.1	5	898	Csa11g104750	0.177657	0.186233	0.218101	0.015102	0.381487	0.327652	0.42105	0.465584	0.122172	0.166326	0.125923	0.174834	0.562789	0.348694	0.222713	0.66125	Csa11g104750	transcript	=	4.57757	24518		0.0534372	0.148663	Csa11g104750	Csa11g104750.1	AT5G66230.2	AT5G66230	| Chalcone-flavanone isomerase family protein | Chr5:26461177-26463873 FORWARD LENGTH=545 | 201606
24519	24519	Chr11	+	49567099	49569412	Csa11g104760.1	4	1249	MSTRG.9395	4.83888	9.75288	1.63054	0.05514	7.23967	4.48471	4.94089	4.37435	2.43053	1.77938	1.69822	2.12018	4.4309	3.24782	5.03773	4.11012	MSTRG.9395	transcript	=	62.1719	24519		0.442403	0.633837	Csa11g104760	Csa11g104760.1	AT5G66210.2	AT5G66210	| calcium-dependent protein kinase 28 | Chr5:26456681-26459434 REVERSE LENGTH=523 | 201606
24520	24520	Chr11	+	49569649	49577187	MSTRG.9402.1	3	1821	MSTRG.9402	0.131082	0.254415	0.30591	0	0.694606	0.237356	0.694297	0.464335	0.062641	0.200952	0.071687	0.077447	0.231438	0.273588	1.01609	0.202186	MSTRG.9402	transcript	o	4.91803	24520		0.57186	0.732648	Csa11g104770	Csa11g104770.1	AT5G66200.1	AT5G66200	| armadillo repeat only 2 | Chr5:26453648-26455603 REVERSE LENGTH=651 | 201606
24521	24521	Chr11	+	49570110	49581025	MSTRG.9402.2	9	2350	MSTRG.9402	0.783192	1.31007	0	0	0	0	0	0	0.714796	0	1.52554	0.865195	0	0	0	0	MSTRG.9402	transcript	j	5.19879	24520		0.57186	0.732648	Csa11g104770	Csa11g104770.1	AT5G66200.1	AT5G66200	| armadillo repeat only 2 | Chr5:26453648-26455603 REVERSE LENGTH=651 | 201606
24522	24522	Chr11	+	49570110	49581025	MSTRG.9402.3	11	3118	MSTRG.9402	2.94622	4.74003	0	0	0	0	0	0.826379	1.46417	0	6.32008	4.33139	0.28009	0.120667	0	0.531353	MSTRG.9402	transcript	n	21.5604	24520		0.57186	0.732648	Csa11g104780	Csa11g104780.1	AT5G66190.1	AT5G66190	| ferredoxin-NADP[+]-oxidoreductase 1 | Chr5:26451203-26453012 REVERSE LENGTH=360 | 201606
24523	24523	Chr11	+	49570127	49577187	Csa11g104770.1	6	2174	MSTRG.9402	1.47548	2.06359	3.17054	0.29048	2.63118	2.34668	1.90271	1.62335	2.30122	5.12113	0.59398	0.642529	1.92279	2.62831	2.18838	1.49687	MSTRG.9402	transcript	=	32.3992	24520		0.57186	0.732648	Csa11g104770	Csa11g104770.1	AT5G66200.1	AT5G66200	| armadillo repeat only 2 | Chr5:26453648-26455603 REVERSE LENGTH=651 | 201606
24524	24524	Chr11	-	49572920	49577830	MSTRG.9403.2	2	212	MSTRG.9403	0.866806	0.799403	0.784842	0.02018	0.285386	0.22875	0.136524	0.085107	0.57213	0.358036	0.575873	0.479762	0.09806	0.052424	0.087085	0.367438	MSTRG.9403	transcript	x	5.79781	24524		9.49e-05	0.00103597	Csa11g104780	Csa11g104780.1	AT5G66190.1	AT5G66190	| ferredoxin-NADP[+]-oxidoreductase 1 | Chr5:26451203-26453012 REVERSE LENGTH=360 | 201606
24525	24525	Chr11	-	49572920	49577892	MSTRG.9403.1	2	274	MSTRG.9403	10.2575	7.93131	10.7006	0.231552	1.93588	1.94354	1.95366	2.10132	9.91348	7.58332	9.01211	7.25646	2.04458	1.11264	0.854056	1.50838	MSTRG.9403	transcript	x	76.3403	24524		9.49e-05	0.00103597	Csa11g104780	Csa11g104780.1	AT5G66190.1	AT5G66190	| ferredoxin-NADP[+]-oxidoreductase 1 | Chr5:26451203-26453012 REVERSE LENGTH=360 | 201606
24526	24526	Chr11	+	49573287	49581025	MSTRG.9402.5	7	1072	MSTRG.9402	0	4.84946	0	0	0	0	0	0	0	0	4.52686	0	0	0	0	0	MSTRG.9402	transcript	j	9.37632	24520		0.57186	0.732648	Csa11g104780	Csa11g104780.1	AT5G66190.1	AT5G66190	| ferredoxin-NADP[+]-oxidoreductase 1 | Chr5:26451203-26453012 REVERSE LENGTH=360 | 201606
24527	24527	Chr11	+	49573288	49580149	MSTRG.9402.7	7	1147	MSTRG.9402	2.78913	2.4245	3.14218	0	0	0	1.01458	0	0	0	0	0	0	0	0	1.45859	MSTRG.9402	transcript	j	10.829	24520		0.57186	0.732648	Csa11g104780	Csa11g104780.1	AT5G66190.1	AT5G66190	| ferredoxin-NADP[+]-oxidoreductase 1 | Chr5:26451203-26453012 REVERSE LENGTH=360 | 201606
24528	24528	Chr11	+	49573288	49580894	MSTRG.9402.6	7	940	MSTRG.9402	9.41893	3.00676	9.60589	0	0	0	0	0	0	0	0	0	0	0	0	0.459135	MSTRG.9402	transcript	j	22.4907	24520		0.57186	0.732648	Csa11g104780	Csa11g104780.1	AT5G66190.1	AT5G66190	| ferredoxin-NADP[+]-oxidoreductase 1 | Chr5:26451203-26453012 REVERSE LENGTH=360 | 201606
24529	24529	Chr11	+	49573307	49580894	MSTRG.9402.8	7	921	MSTRG.9402	0	0	0	0	0	0	0	0	0	0	0	7.5099	0	0	0	0	MSTRG.9402	transcript	j	7.5099	24520		0.57186	0.732648	Csa11g104780	Csa11g104780.1	AT5G66190.1	AT5G66190	| ferredoxin-NADP[+]-oxidoreductase 1 | Chr5:26451203-26453012 REVERSE LENGTH=360 | 201606
24530	24530	Chr11	+	49577604	49581199	Csa11g104780.1	13	1965	MSTRG.9402	6.02802	2.29209	0.338067	0	0.163175	3.30164	0	0	0	22.0519	5.50788	0	0.001885	2.78685	0.017077	0.859324	MSTRG.9402	transcript	=	43.3479	24520		0.57186	0.732648	Csa11g104780	Csa11g104780.1	AT5G66190.1	AT5G66190	| ferredoxin-NADP[+]-oxidoreductase 1 | Chr5:26451203-26453012 REVERSE LENGTH=360 | 201606
24531	24531	Chr11	+	49577639	49581025	MSTRG.9402.10	9	1597	MSTRG.9402	31.6468	36.9011	31.6967	0	0	4.87112	0	0	8.73011	39.0324	28.8319	27.068	0	4.72978	0	7.27822	MSTRG.9402	transcript	j	220.786	24520		0.57186	0.732648	Csa11g104780	Csa11g104780.1	AT5G66190.1	AT5G66190	| ferredoxin-NADP[+]-oxidoreductase 1 | Chr5:26451203-26453012 REVERSE LENGTH=360 | 201606
24532	24532	Chr11	+	49577657	49581025	MSTRG.9402.11	11	2347	MSTRG.9402	21.4267	19.1254	27.855	4.33116	6.32723	0.219484	5.93185	5.45212	30.9785	2.11697	16.2846	10.2433	5.2962	0	2.61905	0	MSTRG.9402	transcript	m	158.208	24520		0.57186	0.732648	Csa11g104780	Csa11g104780.1	AT5G66190.1	AT5G66190	| ferredoxin-NADP[+]-oxidoreductase 1 | Chr5:26451203-26453012 REVERSE LENGTH=360 | 201606
24533	24533	Chr11	+	49577669	49580894	MSTRG.9402.12	9	1436	MSTRG.9402	0	0	0	0	0	0	0	0	0	0	0	25.4044	0	0	0	0	MSTRG.9402	transcript	j	25.4044	24520		0.57186	0.732648	Csa11g104780	Csa11g104780.1	AT5G66190.1	AT5G66190	| ferredoxin-NADP[+]-oxidoreductase 1 | Chr5:26451203-26453012 REVERSE LENGTH=360 | 201606
24534	24534	Chr11	-	49581073	49587059	MSTRG.9404.1	12	2185	MSTRG.9404	0	0.033724	0.374401	0	2.33173	2.2489	2.18326	1.54414	0	0.035056	0.065741	0.023142	0.189385	1.38951	3.16864	0.293558	MSTRG.9404	transcript	j	13.8812	24534		0.049828	0.141114	Csa11g104790	Csa11g104790.1	AT5G66180.3	AT5G66180	| S-adenosyl-L-methionine-dependent methyltransferases superfamily protein | Chr5:26449010-26450919 FORWARD LENGTH=374 | 201606
24535	24535	Chr11	-	49581224	49587059	MSTRG.9404.2	10	2244	MSTRG.9404	1.30923	0.934641	0.646354	0	1.82952	1.99003	1.28451	1.4117	1.00211	0.940089	0.686796	1.31096	0.332774	0.785483	2.66862	2.72676	MSTRG.9404	transcript	j	19.8596	24534		0.049828	0.141114	Csa11g104790	Csa11g104790.1	AT5G66180.3	AT5G66180	| S-adenosyl-L-methionine-dependent methyltransferases superfamily protein | Chr5:26449010-26450919 FORWARD LENGTH=374 | 201606
24536	24536	Chr11	-	49581235	49591265	MSTRG.9404.3	20	5087	MSTRG.9404	0.245813	0.400054	0.247436	0.042518	0.854573	0.016836	1.61685	1.73888	0.44519	0.164258	0.180256	0.005967	0.85644	1.21579	0.596066	0	MSTRG.9404	transcript	k	8.62693	24534		0.049828	0.141114	Csa11g104800	Csa11g104800.1	AT5G66170.3	AT5G66170	| sulfurtransferase 18 | Chr5:26447828-26448586 FORWARD LENGTH=136 | 201606
24537	24537	Chr11	-	49581463	49583016	Csa11g104790.1	6	1050	MSTRG.9404	0.052718	0.048594	0.26322	0.131529	0.153811	0.075149	0.229369	0.170829	0.073067	0.151241	0.127088	0.045722	0.116614	0.300842	0.201174	0.348071	MSTRG.9404	transcript	=	2.48904	24534		0.049828	0.141114	Csa11g104790	Csa11g104790.1	AT5G66180.3	AT5G66180	| S-adenosyl-L-methionine-dependent methyltransferases superfamily protein | Chr5:26449010-26450919 FORWARD LENGTH=374 | 201606
24538	24538	Chr11	-	49581463	49587059	MSTRG.9404.4	12	1809	MSTRG.9404	0.001076	0.196	0.001836	0	0	0.55658	0	0.025052	0	0.002285	0.375996	0.085095	3.41318	0.388239	0.943909	0.349152	MSTRG.9404	transcript	j	6.3384	24534		0.049828	0.141114	Csa11g104790	Csa11g104790.1	AT5G66180.3	AT5G66180	| S-adenosyl-L-methionine-dependent methyltransferases superfamily protein | Chr5:26449010-26450919 FORWARD LENGTH=374 | 201606
24539	24539	Chr11	-	49586304	49587456	Csa11g104800.1	6	642	MSTRG.9404	0	0	0	0	0	0	0	0	0	0	0	0	0	0	0	0	MSTRG.9404	transcript	=	0	24534		0.049828	0.141114	Csa11g104800	Csa11g104800.1	AT5G66170.3	AT5G66170	| sulfurtransferase 18 | Chr5:26447828-26448586 FORWARD LENGTH=136 | 201606
24540	24540	Chr11	-	49586347	49587059	MSTRG.9404.7	2	630	MSTRG.9404	0.059288	0.080573	0.071806	0	0.660677	0.928928	1.689	0.95126	0.058839	0.053775	0.042944	0.101726	1.31737	0.437331	2.36811	0.613617	MSTRG.9404	transcript	n	9.43524	24534		0.049828	0.141114	Csa11g104800	Csa11g104800.1	AT5G66170.3	AT5G66170	| sulfurtransferase 18 | Chr5:26447828-26448586 FORWARD LENGTH=136 | 201606
24541	24541	Chr11	-	49587254	49591265	MSTRG.9404.8	4	2511	MSTRG.9404	0.106143	0.404534	0.347644	0	0.280266	0.730378	0.603445	0.444998	0.367361	0.633577	0.173509	0.558399	1.48049	0.839647	0.542039	0.872162	MSTRG.9404	transcript	n	8.38459	24534		0.049828	0.141114	Csa11g104810	Csa11g104810.1	AT5G66160.1	AT5G66160	| receptor homology region transmembrane domain ring H2 motif protein 1 | Chr5:26445198-26446878 FORWARD LENGTH=310 | 201606
24542	24542	Chr11	-	49587281	49591119	MSTRG.9404.9	8	2022	MSTRG.9404	0	0	0.477611	0.010343	0	0.942763	0.683109	0.977583	0.61791	0.781636	0	0.74687	1.14487	1.2874	0.983353	1.01456	MSTRG.9404	transcript	n	9.66801	24534		0.049828	0.141114	Csa11g104810	Csa11g104810.1	AT5G66160.1	AT5G66160	| receptor homology region transmembrane domain ring H2 motif protein 1 | Chr5:26445198-26446878 FORWARD LENGTH=310 | 201606
24543	24543	Chr11	-	49587285	49591119	MSTRG.9404.10	8	2023	MSTRG.9404	0.978566	0	0.544524	0	3.78985	0	1.83434	0.65679	0	0	1.00768	0	0	0	0.817979	1.26492	MSTRG.9404	transcript	n	10.8947	24534		0.049828	0.141114	Csa11g104810	Csa11g104810.1	AT5G66160.1	AT5G66160	| receptor homology region transmembrane domain ring H2 motif protein 1 | Chr5:26445198-26446878 FORWARD LENGTH=310 | 201606
24544	24544	Chr11	-	49587299	49591265	MSTRG.9404.11	10	2079	MSTRG.9404	0	0	0	0	0	0	0	0	0	0	0	0	0	0	1.17583	0	MSTRG.9404	transcript	j	1.17583	24534		0.049828	0.141114	Csa11g104810	Csa11g104810.1	AT5G66160.1	AT5G66160	| receptor homology region transmembrane domain ring H2 motif protein 1 | Chr5:26445198-26446878 FORWARD LENGTH=310 | 201606
24545	24545	Chr11	-	49587299	49591265	MSTRG.9404.12	9	1898	MSTRG.9404	0	0	0	0	0	0	0	0	0	0	0	0	0	0	0.217718	0	MSTRG.9404	transcript	j	0.217718	24534		0.049828	0.141114	Csa11g104810	Csa11g104810.1	AT5G66160.1	AT5G66160	| receptor homology region transmembrane domain ring H2 motif protein 1 | Chr5:26445198-26446878 FORWARD LENGTH=310 | 201606
24546	24546	Chr11	-	49587299	49591265	MSTRG.9404.13	7	2210	MSTRG.9404	0	0	0	0	0.064509	0	0.003264	0.585712	0	0	0.005754	0.021423	0.001059	0.534838	0.54118	0.106959	MSTRG.9404	transcript	j	1.8647	24534		0.049828	0.141114	Csa11g104810	Csa11g104810.1	AT5G66160.1	AT5G66160	| receptor homology region transmembrane domain ring H2 motif protein 1 | Chr5:26445198-26446878 FORWARD LENGTH=310 | 201606
24547	24547	Chr11	-	49587301	49591265	MSTRG.9404.14	8	2907	MSTRG.9404	0.012407	0.107333	0	0	0.095065	1.59095	0.011952	0	0	0	0.005202	0.022067	0.010604	0.516982	0.061747	0.56244	MSTRG.9404	transcript	n	2.99675	24534		0.049828	0.141114	Csa11g104810	Csa11g104810.1	AT5G66160.1	AT5G66160	| receptor homology region transmembrane domain ring H2 motif protein 1 | Chr5:26445198-26446878 FORWARD LENGTH=310 | 201606
24548	24548	Chr11	-	49588188	49591265	Csa11g104810.1	10	1738	MSTRG.9404	0	0.522639	0	0	0.009324	0.507151	0.01348	0.006497	0.020602	0.039548	0.018951	0.025679	0.138977	0.043887	0.024625	0.018751	MSTRG.9404	transcript	=	1.39011	24534		0.049828	0.141114	Csa11g104810	Csa11g104810.1	AT5G66160.1	AT5G66160	| receptor homology region transmembrane domain ring H2 motif protein 1 | Chr5:26445198-26446878 FORWARD LENGTH=310 | 201606
24549	24549	Chr11	-	49598037	49599685	Csa11g104820.1	4	1101	Csa11g104820	0	0	0	0	0.223791	0.147029	0.306854	0.260115	0	0	0.028631	0	0.265907	0.216472	0.375151	0.169769	Csa11g104820	transcript	=	1.99372	24549		0.000323796	0.00267797	Csa11g104820	Csa11g104820.1	AT5G56690.1	AT5G56690	| FBD%2C F-box and Leucine Rich Repeat domains containing protein | Chr5:22939723-22941099 FORWARD LENGTH=402 | 201606
24550	24550	Chr11	+	49601997	49608220	Csa11g104830.1	24	3729	Csa11g104830	0.018585	0.012008	0.025232	0	0.119591	0.164427	0.114172	0.16592	0.018763	0.00489	0	0.00891	0.085291	0.092707	0.046502	0.064566	Csa11g104830	transcript	=	0.941564	24550		0.0025467	0.0136346	Csa11g104830	Csa11g104830.1	AT5G66150.2	AT5G66150	| Glycosyl hydrolase family 38 protein | Chr5:26439013-26444434 REVERSE LENGTH=1046 | 201606
24551	24551	Chr11	+	49609726	49611524	Csa11g104840.1	5	1230	Csa11g104840	0.029517	0.073452	0.08605	0	0.02385	0.110839	0.064571	0.107643	0.163206	0.14158	0.114706	0.135468	0.077608	0.173419	0.094234	0.123893	Csa11g104840	transcript	=	1.52004	24551		0.207962	0.390865	Csa11g104840	Csa11g104840.1	AT3G51290.3	AT3G51290	| pyridoxal-phosphate-dependent serine hydroxymethyltransferase%2C putative (DUF632) | Chr3:19039980-19042437 FORWARD LENGTH=640 | 201606
24552	24552	Chr11	-	49611506	49614968	Csa11g104850.1	12	2437	Csa11g104850	0.224323	0.343291	0.351631	0.018267	0.543028	0.419478	0.50859	0.613592	0.422487	0.346831	0.36057	0.450632	0.554117	0.548919	0.531787	0.520211	Csa11g104850	transcript	=	6.75775	24552		0.989158	0.994482	Csa11g104850	Csa11g104850.1	AT5G66130.1	AT5G66130	| RADIATION SENSITIVE 17 | Chr5:26434236-26437091 FORWARD LENGTH=599 | 201606
24553	24553	Chr11	+	49615924	49617934	Csa11g104860.1	8	1269	MSTRG.9396	10.7701	7.2912	11.014	0.222521	11.5153	9.41224	11.9624	10.5041	11.7729	11.17	11.9197	11.6462	9.04546	11.155	9.3239	9.09221	MSTRG.9396	transcript	=	157.817	24553		4.77e-05	0.000610573	Csa11g104860	Csa11g104860.1	AT5G66120.2	AT5G66120	| 3-dehydroquinate synthase | Chr5:26431516-26433649 REVERSE LENGTH=442 | 201606
24554	24554	Chr11	-	49618303	49618893	Csa11g104870.1	1	591	Csa11g104870	0.013694	0	0	0	0.026708	0	0	0.194704	0	0	0	0	0	0	0	0.032091	Csa11g104870	transcript	=	0.267197	24554		0.932534	0.963457	Csa11g104870	Csa11g104870.1	AT5G66110.3	AT5G66110	| Heavy metal transport/detoxification superfamily protein | Chr5:26430245-26430778 FORWARD LENGTH=147 | 201606
24555	24555	Chr11	-	49620055	49621791	Csa11g104880.1	6	960	Csa11g104880	0	0	0	0	0	0	0	0	0	0	0	0	0	0	0	0	Csa11g104880	transcript	=	0	24555				Csa11g104880	Csa11g104880.1	AT5G66100.1	AT5G66100	| winged-helix DNA-binding transcription factor family protein | Chr5:26427639-26429772 FORWARD LENGTH=453 | 201606
24556	24556	Chr11	+	49623190	49624409	Csa11g104890.1	1	1220	Csa11g104890	0	0	0	0	0	0	0	0	0	0	0.013461	0	0	0	0	0	Csa11g104890	transcript	=	0.013461	24556		0.416402	0.610099	Csa11g104890	Csa11g104890.1	AT5G25290.1	AT5G25290	| F-box protein (DUF295) | Chr5:8778592-8779785 FORWARD LENGTH=397 | 201606
24557	24557	Chr11	-	49624694	49626500	Csa11g104900.1	5	1270	MSTRG.9397	6.14721	5.89131	5.77233	0.196815	7.34993	6.08577	6.39152	6.36725	5.22439	6.10049	6.21262	5.34284	5.96445	6.62261	4.40843	6.86686	MSTRG.9397	transcript	=	90.9448	24557		0.00201266	0.011291	Csa11g104900	Csa11g104900.1	AT5G66090.1	AT5G66090	| cell wall integrity/stress response component | Chr5:26425831-26426955 FORWARD LENGTH=210 | 201606
24558	24558	Chr11	-	49625286	49626500	Csa11g104900.2	3	890	MSTRG.9397	0.1992	0.231071	0.160929	0.0094	0.431533	0.343275	0.778576	0.501174	0.199543	0.223404	0.099402	0.118571	0.558367	0.351053	0.390554	0.548709	MSTRG.9397	transcript	=	5.14476	24557		0.00201266	0.011291	Csa11g104900	Csa11g104900.2
24559	24559	Chr11	+	49626549	49629639	MSTRG.9398.1	4	2084	MSTRG.9398	0.017624	0.53739	0.126555	0	0.44646	0.239125	0.116164	0.066694	0.406474	0.438577	0.03028	0.384515	0.566436	0.03688	0.346974	0.261491	MSTRG.9398	transcript	j	4.02164	24559		0.74418	0.854996	Csa11g104910	Csa11g104910.2
24560	24560	Chr11	+	49626577	49629639	MSTRG.9398.2	6	2569	MSTRG.9398	1.20537	0.894858	1.20915	0.07106	2.65555	2.50753	3.01215	2.82339	0.690634	0.549372	0.986275	0.744117	3.06996	3.71291	3.29916	2.7697	MSTRG.9398	transcript	m	30.2012	24559		0.74418	0.854996	Csa11g104910	Csa11g104910.2
24561	24561	Chr11	+	49626581	49628601	MSTRG.9398.3	5	1294	MSTRG.9398	0	0	0	0	0.586712	1.1122	0.834002	0.375772	0	0.09194	0.063458	0.083847	0	0.678384	0.535231	0.587271	MSTRG.9398	transcript	j	4.94882	24559		0.74418	0.854996	Csa11g104910	Csa11g104910.2
24562	24562	Chr11	+	49627015	49629639	Csa11g104910.1	8	1950	MSTRG.9398	0	0	0	0	0	0	0	0	0	0	0	0	0	0	0	0	MSTRG.9398	transcript	=	0	24559		0.74418	0.854996	Csa11g104910	Csa11g104910.1	AT5G66080.1	AT5G66080	| Protein phosphatase 2C family protein | Chr5:26423577-26425031 REVERSE LENGTH=385 | 201606
24563	24563	Chr11	+	49627015	49629639	Csa11g104910.2	7	2054	MSTRG.9398	0	0	0	0	0	0	0	0	0	0	0	0	0	0	0	0	MSTRG.9398	transcript	=	0	24559		0.74418	0.854996	Csa11g104910	Csa11g104910.2
24564	24564	Chr11	-	49629683	49630352	Csa11g104920.1	2	509	MSTRG.9399	3.20613	3.65232	1.82306	0	2.77052	3.31017	2.49764	2.18858	1.45808	0.73788	0.997869	1.88665	2.2596	2.49891	5.1997	2.72228	MSTRG.9399	transcript	=	37.2094	24564		0.336877	0.534255	Csa11g104920	Csa11g104920.1	AT5G66070.5	AT5G66070	| RING/U-box superfamily protein | Chr5:26421923-26423033 FORWARD LENGTH=221 | 201606
24565	24565	Chr11	-	49637249	49641949	MSTRG.9400.1	9	2123	MSTRG.9400	0	0	0.431189	0	0	0.004602	0	0.012867	0	0.00937	0	0	0	1.11266	0	1.82815	MSTRG.9400	transcript	j	3.39884	24565		0.407168	0.603734	Csa11g104930	Csa11g104930.1	AT5G66060.1	AT5G66060	| 2-oxoglutarate (2OG) and Fe(II)-dependent oxygenase superfamily protein | Chr5:26419481-26421118 FORWARD LENGTH=289 | 201606
24566	24566	Chr11	-	49637250	49641949	MSTRG.9400.2	13	2609	MSTRG.9400	0.110278	0	0.013406	0	0	1.06318	0	0	0	0	0.003998	0	0	0.013434	0.005683	0	MSTRG.9400	transcript	k	1.20998	24565		0.407168	0.603734	Csa11g104930	Csa11g104930.1	AT5G66060.1	AT5G66060	| 2-oxoglutarate (2OG) and Fe(II)-dependent oxygenase superfamily protein | Chr5:26419481-26421118 FORWARD LENGTH=289 | 201606
24567	24567	Chr11	-	49637251	49641949	MSTRG.9400.3	9	2126	MSTRG.9400	0.002754	0.102021	0	0	0	0	0	0	0	0	0	0	1.77576	0	2.21632	0	MSTRG.9400	transcript	j	4.09686	24565		0.407168	0.603734	Csa11g104930	Csa11g104930.1	AT5G66060.1	AT5G66060	| 2-oxoglutarate (2OG) and Fe(II)-dependent oxygenase superfamily protein | Chr5:26419481-26421118 FORWARD LENGTH=289 | 201606
24568	24568	Chr11	-	49637252	49641949	MSTRG.9400.4	9	1422	MSTRG.9400	0	0	0	0	0	0	0	0	0	0	0	1.06778	0	0	0	0	MSTRG.9400	transcript	j	1.06778	24565		0.407168	0.603734	Csa11g104930	Csa11g104930.1	AT5G66060.1	AT5G66060	| 2-oxoglutarate (2OG) and Fe(II)-dependent oxygenase superfamily protein | Chr5:26419481-26421118 FORWARD LENGTH=289 | 201606
24569	24569	Chr11	-	49637254	49641949	MSTRG.9400.5	9	2327	MSTRG.9400	1.53162	1.6343	0.567772	0.033949	1.1056	0	1.41117	1.29683	0.911312	0.556054	0.594026	0.4261	0.155177	0.108983	0.375314	0.190797	MSTRG.9400	transcript	n	10.899	24565		0.407168	0.603734	Csa11g104930	Csa11g104930.1	AT5G66060.1	AT5G66060	| 2-oxoglutarate (2OG) and Fe(II)-dependent oxygenase superfamily protein | Chr5:26419481-26421118 FORWARD LENGTH=289 | 201606
24570	24570	Chr11	-	49637256	49641949	MSTRG.9400.6	8	1253	MSTRG.9400	0	0	0	0	1.53979	0	0	0	0	0	0	0	0	0	0	0	MSTRG.9400	transcript	j	1.53979	24565		0.407168	0.603734	Csa11g104930	Csa11g104930.1	AT5G66060.1	AT5G66060	| 2-oxoglutarate (2OG) and Fe(II)-dependent oxygenase superfamily protein | Chr5:26419481-26421118 FORWARD LENGTH=289 | 201606
24571	24571	Chr11	-	49638036	49641949	Csa11g104930.1	12	2015	MSTRG.9400	0	0	0	0	0	0	0	0	0	0	0	0	0	0	0	0	MSTRG.9400	transcript	=	0	24565		0.407168	0.603734	Csa11g104930	Csa11g104930.1	AT5G66060.1	AT5G66060	| 2-oxoglutarate (2OG) and Fe(II)-dependent oxygenase superfamily protein | Chr5:26419481-26421118 FORWARD LENGTH=289 | 201606
24572	24572	Chr11	-	49639615	49641949	MSTRG.9400.8	8	1395	MSTRG.9400	0	0.182456	0.209149	0.034965	0	0.001415	0	0.926145	0.182921	0.90016	0.53294	0	0	1.01244	0	0	MSTRG.9400	transcript	j	3.98259	24565		0.407168	0.603734	Csa11g104930	Csa11g104930.1	AT5G66060.1	AT5G66060	| 2-oxoglutarate (2OG) and Fe(II)-dependent oxygenase superfamily protein | Chr5:26419481-26421118 FORWARD LENGTH=289 | 201606
24573	24573	Chr11	-	49639767	49641949	MSTRG.9400.9	7	1332	MSTRG.9400	0.480935	0.240136	0	0	0.215482	0.82753	0	0	0.100483	0	0	0.06333	0.076281	0.051551	0.096715	0.069444	MSTRG.9400	transcript	n	2.22189	24565		0.407168	0.603734	Csa11g104930	Csa11g104930.1	AT5G66060.1	AT5G66060	| 2-oxoglutarate (2OG) and Fe(II)-dependent oxygenase superfamily protein | Chr5:26419481-26421118 FORWARD LENGTH=289 | 201606
24574	24574	Chr11	-	49639925	49641949	MSTRG.9400.10	8	1105	MSTRG.9400	0	0	0	0	0	0	0.888851	0	0	0	0	0	0	0.001878	0	0	MSTRG.9400	transcript	j	0.890729	24565		0.407168	0.603734	Csa11g104930	Csa11g104930.1	AT5G66060.1	AT5G66060	| 2-oxoglutarate (2OG) and Fe(II)-dependent oxygenase superfamily protein | Chr5:26419481-26421118 FORWARD LENGTH=289 | 201606
24575	24575	Chr11	+	49641965	49644229	Csa11g104940.1	7	1649	MSTRG.9401	5.8583	6.55417	5.4607	0.258026	11.8599	13.8585	11.9833	14.3375	4.38753	5.33587	5.60654	5.40663	15.5455	18.2316	13.1954	16.5954	MSTRG.9401	transcript	=	154.475	24575		0.199745	0.384008	Csa11g104940	Csa11g104940.1	AT5G66055.1	AT5G66055	| ankyrin repeat protein | Chr5:26417425-26419234 REVERSE LENGTH=435 | 201606
24576	24576	Chr11	+	49646341	49654633	MSTRG.9405.1	10	1898	MSTRG.9405	0.078695	1.24214	0.275445	0.011764	1.83987	0.81841	1.1552	0.750312	0.083688	0.394726	0.467253	0.344423	2.17112	2.45712	1.49113	0.839455	MSTRG.9405	transcript	j	14.4207	24576		0.0372467	0.112944	Csa11g104950	Csa11g104950.1	AT5G66050.2	AT5G66050	| Wound-responsive family protein | Chr5:26412333-26413830 REVERSE LENGTH=246 | 201606
24577	24577	Chr11	+	49646342	49654633	MSTRG.9405.2	10	1870	MSTRG.9405	0.416539	1.14771	0.183699	0	1.31628	0.97207	1.22566	0.764874	0.065096	0.386856	0	0.143083	2.78248	0.999228	1.36872	1.08834	MSTRG.9405	transcript	j	12.8606	24576		0.0372467	0.112944	Csa11g104950	Csa11g104950.1	AT5G66050.2	AT5G66050	| Wound-responsive family protein | Chr5:26412333-26413830 REVERSE LENGTH=246 | 201606
24578	24578	Chr11	+	49646384	49654633	MSTRG.9405.3	7	2199	MSTRG.9405	2.04976	1.62162	1.4484	0.071942	3.56583	4.69889	4.75163	4.77597	0.612163	0.137385	0.307805	0.232522	2.2127	2.78551	4.17203	3.0318	MSTRG.9405	transcript	n	36.476	24576		0.0372467	0.112944	Csa11g104950	Csa11g104950.1	AT5G66050.2	AT5G66050	| Wound-responsive family protein | Chr5:26412333-26413830 REVERSE LENGTH=246 | 201606
24579	24579	Chr11	+	49650605	49654633	Csa11g104950.1	9	3199	MSTRG.9405	0.780845	1.47177	0.721403	0.006862	2.59533	2.5264	2.60631	2.40692	0.250797	0.288813	0.305467	0.354371	2.66425	2.69627	3.81212	3.19436	MSTRG.9405	transcript	=	26.6823	24576		0.0372467	0.112944	Csa11g104950	Csa11g104950.1	AT5G66050.2	AT5G66050	| Wound-responsive family protein | Chr5:26412333-26413830 REVERSE LENGTH=246 | 201606
24580	24580	Chr11	-	49654991	49655937	MSTRG.9406.1	4	668	MSTRG.9406	3.0046	2.24759	4.5561	0	4.3322	4.29232	3.89845	4.71374	5.52578	4.91107	4.12726	4.67085	3.31833	3.27345	3.44244	2.62963	MSTRG.9406	transcript	j	58.9438	24580		0.00214071	0.0118685	Csa11g104960	Csa11g104960.1	AT5G66040.1	AT5G66040	| sulfurtransferase protein 16 | Chr5:26410557-26411139 FORWARD LENGTH=120 | 201606
24581	24581	Chr11	-	49655222	49655937	Csa11g104960.1	4	482	MSTRG.9406	0.192625	0.133133	0.233706	0	0.28813	0.133827	0	0.09815	0.266073	0	0.151782	0.220077	0.087751	0.08945	0.131174	0.078023	MSTRG.9406	transcript	=	2.1039	24580		0.00214071	0.0118685	Csa11g104960	Csa11g104960.1	AT5G66040.1	AT5G66040	| sulfurtransferase protein 16 | Chr5:26410557-26411139 FORWARD LENGTH=120 | 201606
24582	24582	Chr11	+	49656175	49661827	MSTRG.9407.1	22	2713	MSTRG.9407	2.17347	1.6784	1.64286	0.028461	5.76576	4.28587	5.85567	3.81927	2.75582	2.10504	2.18811	2.43521	2.7808	3.62396	7.56284	3.85453	MSTRG.9407	transcript	j	52.5561	24582		0.820764	0.905028	Csa11g104970	Csa11g104970.1	AT5G66030.1	AT5G66030	| Golgi-localized GRIP domain-containing protein | Chr5:26405133-26409888 REVERSE LENGTH=788 | 201606
24583	24583	Chr11	+	49656175	49661827	MSTRG.9407.2	22	2734	MSTRG.9407	0.070358	0.23062	0.545837	0.096717	1.22502	0.768307	1.45559	1.13847	0.237605	0.441155	0.342795	0.289976	0.357647	0.886063	1.22739	0.70248	MSTRG.9407	transcript	k	10.016	24582		0.820764	0.905028	Csa11g104970	Csa11g104970.1	AT5G66030.1	AT5G66030	| Golgi-localized GRIP domain-containing protein | Chr5:26405133-26409888 REVERSE LENGTH=788 | 201606
24584	24584	Chr11	+	49656442	49661827	Csa11g104970.1	21	2559	MSTRG.9407	0	0.340162	0.368336	0	0.472202	1.41863	0.451758	2.7683	0.349573	0.465311	0.540313	0.367856	5.86697	4.72566	1.99236	3.82091	MSTRG.9407	transcript	=	23.9483	24582		0.820764	0.905028	Csa11g104970	Csa11g104970.1	AT5G66030.1	AT5G66030	| Golgi-localized GRIP domain-containing protein | Chr5:26405133-26409888 REVERSE LENGTH=788 | 201606
24585	24585	Chr11	+	49664256	49666033	Csa11g104980.1	9	1094	MSTRG.9408	0	0.020612	0.030177	0	0	0	0.068704	0	0	0.004687	0.019974	0.091791	0.012824	0.010523	0.019504	0.047901	MSTRG.9408	transcript	=	0.326697	24585		0.201447	0.385489	Csa11g104980	Csa11g104980.1
24586	24586	Chr11	+	49664256	49666033	Csa11g104980.2	9	1067	MSTRG.9408	0	0	0	0	0	0	0	0	0	0.046135	0.007956	0.017911	0	0	0	0	MSTRG.9408	transcript	=	0.072002	24585		0.201447	0.385489	Csa11g104980	Csa11g104980.2	AT5G66020.1	AT5G66020	| Phosphoinositide phosphatase family protein | Chr5:26401193-26404691 REVERSE LENGTH=593 | 201606
24587	24587	Chr11	-	49666083	49667336	Csa11g104990.1	1	1254	MSTRG.9409	0.292128	0.315297	0.310262	0.022476	1.1545	1.02894	1.32581	1.43336	0.300594	0.423154	0.542767	0.419874	1.13985	1.19349	1.32563	0.881333	MSTRG.9409	transcript	=	12.1095	24587		0.000233696	0.00207589	Csa11g104990	Csa11g104990.1	AT5G66010.1	AT5G66010	| RNA-binding (RRM/RBD/RNP motifs) family protein | Chr5:26399612-26400753 FORWARD LENGTH=255 | 201606
24588	24588	Chr11	+	49671446	49673597	Csa11g105000.1	6	1430	MSTRG.9410	0.600152	0.050156	0.479629	0	0.575003	0.238676	1.43266	0.786639	0.270038	0	0.08475	0.287217	1.32915	1.29139	0.510442	0.791093	MSTRG.9410	transcript	=	8.72699	24588		0.126562	0.280693	Csa11g105000	Csa11g105000.1	AT5G66005.3	AT5G66005	| Expressed protein | Chr5:26397864-26399123 REVERSE LENGTH=192 | 201606
24589	24589	Chr11	+	49671446	49674255	MSTRG.9410.1	7	1872	MSTRG.9410	1.05632	1.48658	1.05659	0.067752	1.57089	1.53221	0.806933	1.50521	1.32664	1.36626	1.17567	1.16831	0.652921	0.089765	0.184903	0.142687	MSTRG.9410	transcript	k	15.1896	24588		0.126562	0.280693	Csa11g105000	Csa11g105000.1	AT5G66005.3	AT5G66005	| Expressed protein | Chr5:26397864-26399123 REVERSE LENGTH=192 | 201606
24590	24590	Chr11	+	49671460	49673597	MSTRG.9410.3	6	1368	MSTRG.9410	0	0.142529	0	0	0	0.216101	0	0	0.347268	0.116718	0.131802	0.131178	0	0.548675	0.879386	0.993174	MSTRG.9410	transcript	j	3.50683	24588		0.126562	0.280693	Csa11g105000	Csa11g105000.1	AT5G66005.3	AT5G66005	| Expressed protein | Chr5:26397864-26399123 REVERSE LENGTH=192 | 201606
24591	24591	Chr11	-	49674924	49677715	Csa11g105010.1	3	2556	MSTRG.9411	4.09317	2.67664	4.33026	0.087569	2.87339	2.76508	2.14184	2.14334	6.81495	5.44345	4.29912	3.9053	2.24661	2.98102	1.61452	2.2423	MSTRG.9411	transcript	=	50.6586	24591		0.00020292	0.00186296	Csa11g105010	Csa11g105010.1	AT5G65990.1	AT5G65990	| Transmembrane amino acid transporter family protein | Chr5:26394955-26396321 FORWARD LENGTH=427 | 201606
24592	24592	Chr11	+	49675767	49677741	MSTRG.9412.1	2	712	MSTRG.9412	3.80425	1.42557	2.88588	0	2.29243	0.996826	0.920211	1.09298	5.09825	3.48634	2.89551	2.46909	0.542708	1.84533	0.841883	0.944263	MSTRG.9412	transcript	x	31.5415	24592		0.000534457	0.00395454	Csa11g105010	Csa11g105010.1	AT5G65990.1	AT5G65990	| Transmembrane amino acid transporter family protein | Chr5:26394955-26396321 FORWARD LENGTH=427 | 201606
24593	24593	Chr11	+	49676021	49677741	MSTRG.9412.2	2	458	MSTRG.9412	0.209051	0.120624	0.155587	0	0.158698	0.127399	0.031677	0.037563	0.212151	0.192566	0.203507	0.181857	0.053648	0.221501	0.007678	0.100119	MSTRG.9412	transcript	x	2.01363	24592		0.000534457	0.00395454	Csa11g105010	Csa11g105010.1	AT5G65990.1	AT5G65990	| Transmembrane amino acid transporter family protein | Chr5:26394955-26396321 FORWARD LENGTH=427 | 201606
24594	24594	Chr11	-	49678430	49681896	Csa11g105020.1	12	1997	Csa11g105020	0.269755	0.114324	0.209333	0.014438	0.238122	0.122899	0.195289	0.141151	0.668822	0.215067	0.261169	0.514023	0.161325	0.152956	0.349389	0.048439	Csa11g105020	transcript	=	3.6765	24594		0.0348315	0.107218	Csa11g105020	Csa11g105020.1	AT5G65980.2	AT5G65980	| Auxin efflux carrier family protein | Chr5:26392444-26394061 FORWARD LENGTH=366 | 201606
24595	24595	Chr11	+	49685343	49689050	MSTRG.9416.1	15	2477	MSTRG.9416	3.47082	3.89536	2.80734	0.13356	6.24188	5.59251	6.91585	5.85414	2.35852	2.82486	2.33799	2.55828	7.5274	6.44475	7.48934	5.78965	MSTRG.9416	transcript	j	72.2423	24595		0.146188	0.310743	Csa11g105030	Csa11g105030.2	AT5G65970.1	AT5G65970	| Seven transmembrane MLO family protein | Chr5:26387509-26390407 REVERSE LENGTH=569 | 201606
24596	24596	Chr11	+	49685774	49689050	Csa11g105030.1	15	2076	MSTRG.9416	0.141614	0.181521	0.047541	0.009552	0.17188	0.116829	0.327862	0.10494	0.107424	0.056185	0.041547	0.095086	0.396914	0.189823	0.144722	0.456919	MSTRG.9416	transcript	=	2.59036	24595		0.146188	0.310743	Csa11g105030	Csa11g105030.1
24597	24597	Chr11	+	49685774	49689050	Csa11g105030.2	15	2049	MSTRG.9416	0.067513	0.047327	0.05751	0	0	0	0.0424	0.069212	0	0.082845	0.078652	0.072425	0.071784	0.575405	0.046348	0.025468	MSTRG.9416	transcript	=	1.23689	24595		0.146188	0.310743	Csa11g105030	Csa11g105030.2	AT5G65970.1	AT5G65970	| Seven transmembrane MLO family protein | Chr5:26387509-26390407 REVERSE LENGTH=569 | 201606
24598	24598	Chr11	-	49689004	49691347	Csa11g105040.1	2	760	MSTRG.9417	0.484728	0.438544	0.57577	0.03212	0.70259	0.746464	1.02985	0.883384	0.706124	0.672692	0.735445	0.882812	1.57345	1.16183	1.58166	1.38439	MSTRG.9417	transcript	=	13.5918	24598		0.110991	0.255671	Csa11g105040	Csa11g105040.1	AT5G65960.1	AT5G65960	| GTP binding protein | Chr5:26385413-26387197 FORWARD LENGTH=393 | 201606
24599	24599	Chr11	-	49691027	49696520	MSTRG.9417.2	10	4291	MSTRG.9417	1.17787	1.20606	1.29701	0.063691	2.78518	4.04493	2.49038	3.88312	1.69998	1.49378	1.68544	0.732748	4.45453	4.32749	3.47839	2.12471	MSTRG.9417	transcript	k	36.9453	24598		0.110991	0.255671	Csa11g105050	Csa11g105050.1	AT5G65950.1	AT5G65950	| trafficking protein particle complex subunit-like protein | Chr5:26380290-26384960 FORWARD LENGTH=1190 | 201606
24600	24600	Chr11	-	49691055	49696520	MSTRG.9417.3	11	3873	MSTRG.9417	0	0	0	0	0	0	0	0	0	0	0	0	0	0	0	3.70417	MSTRG.9417	transcript	j	3.70417	24598		0.110991	0.255671	Csa11g105050	Csa11g105050.1	AT5G65950.1	AT5G65950	| trafficking protein particle complex subunit-like protein | Chr5:26380290-26384960 FORWARD LENGTH=1190 | 201606
24601	24601	Chr11	-	49691579	49696520	MSTRG.9417.4	10	3822	MSTRG.9417	0	0	0	0	0.698624	0	1.89176	0	0	0	0	0	0	0	0	0	MSTRG.9417	transcript	j	2.59038	24598		0.110991	0.255671	Csa11g105050	Csa11g105050.1	AT5G65950.1	AT5G65950	| trafficking protein particle complex subunit-like protein | Chr5:26380290-26384960 FORWARD LENGTH=1190 | 201606
24602	24602	Chr11	-	49691599	49696520	Csa11g105050.1	9	3827	MSTRG.9417	1.12353	1.10654	1.13932	0	1.88163	0.857293	1.28403	1.11962	0.483327	0.803762	0.388508	1.50862	0.761989	1.38758	2.11518	0	MSTRG.9417	transcript	=	15.9609	24598		0.110991	0.255671	Csa11g105050	Csa11g105050.1	AT5G65950.1	AT5G65950	| trafficking protein particle complex subunit-like protein | Chr5:26380290-26384960 FORWARD LENGTH=1190 | 201606
24603	24603	Chr11	-	49699026	49699277	Csa11g105060.1	1	252	Csa11g105060	0	0	0	0	0	0	0	0	0	0	0	0	0	0	0	0	Csa11g105060	transcript	=	0	24603				Csa11g105060	Csa11g105060.1
24604	24604	Chr11	+	49699773	49703088	Csa11g105070.1	14	1475	MSTRG.9413	2.91736	3.27657	3.62609	0.162221	5.03522	5.23891	6.19622	5.74236	2.89984	3.1964	3.69122	3.53111	5.48801	5.14948	6.19149	4.45629	MSTRG.9413	transcript	=	66.7988	24604		0.00695266	0.0302978	Csa11g105070	Csa11g105070.1	AT5G65940.4	AT5G65940	| beta-hydroxyisobutyryl-CoA hydrolase 1 | Chr5:26376830-26379161 REVERSE LENGTH=378 | 201606
24605	24605	Chr11	+	49703157	49703607	MSTRG.9414.1	2	362	MSTRG.9414	2.76373	4.31788	4.01364	0	4.47056	4.27562	4.78604	3.71366	3.32891	4.35649	3.6241	2.89741	3.66126	2.73414	4.53134	3.60323	MSTRG.9414	transcript	u	57.078	24605		0.000695039	0.00486896	-	-
24606	24606	Chr12	-	1	2860	Csa12g001000.1	3	1808	MSTRG.9415	0	0	0	0	0	0	0	0	0	0	0.035645	0	0	0	0.039009	0	MSTRG.9415	transcript	=	0.074654	24606		0.630091	0.776977	Csa12g001000	Csa12g001000.1	AT4G38180.1	AT4G38180	| FAR1-related sequence 5 | Chr4:17906702-17909404 REVERSE LENGTH=788 | 201606
24607	24607	Chr12	-	6	3106	MSTRG.9415.2	2	2886	MSTRG.9415	0.674633	0.591962	0.509249	0.011911	1.11382	1.02056	0.962319	0.904963	0.757631	0.624926	0.5585	0.600488	0.822515	1.17201	0.785251	1.03541	MSTRG.9415	transcript	m	12.1462	24606		0.630091	0.776977	Csa12g001000	Csa12g001000.1	AT4G38180.1	AT4G38180	| FAR1-related sequence 5 | Chr4:17906702-17909404 REVERSE LENGTH=788 | 201606
24608	24608	Chr12	-	1667	3106	MSTRG.9415.3	2	1307	MSTRG.9415	0	0	0	0	0	0	0	0	0	0	0.198701	0	0	0	0.04502	0	MSTRG.9415	transcript	o	0.243721	24606		0.630091	0.776977	Csa12g001000	Csa12g001000.1	AT4G38180.1	AT4G38180	| FAR1-related sequence 5 | Chr4:17906702-17909404 REVERSE LENGTH=788 | 201606
24609	24609	Chr12	-	3291	7114	Csa12g001010.1	3	3615	Csa12g001010	0	0	0	0	0	0	0	0	0	0	0	0	0	0	0	0	Csa12g001010	transcript	=	0	24609				Csa12g001010	Csa12g001010.1	AT4G38190.1	AT4G38190	| cellulose synthase like D4 | Chr4:17910096-17913641 REVERSE LENGTH=1111 | 201606
24610	24610	Chr12	+	10930	15841	MSTRG.9418.2	8	3800	MSTRG.9418	0	0.01059	0.071073	0	0.047662	0.00952	0.049725	0.055656	0.025977	0.026288	0.019497	0.085001	0.036153	3.7166	0.010609	0.001041	MSTRG.9418	transcript	u	4.16539	24610		0.376142	0.57341	-	-
24611	24611	Chr12	+	10930	15862	MSTRG.9418.1	5	2448	MSTRG.9418	1.63261	0	0	0	0.435628	0	0	0	0	0	0	0	0	0.655228	0	0	MSTRG.9418	transcript	u	2.72347	24610		0.376142	0.57341	-	-
24612	24612	Chr12	+	10969	16216	MSTRG.9418.3	6	4079	MSTRG.9418	0.072768	0.008985	0.249491	0.078814	0	0.021878	1.2069	0.011783	0.788728	0.00841	2.17346	0.008606	0	0.018537	0.008834	0.012435	MSTRG.9418	transcript	u	4.66963	24610		0.376142	0.57341	-	-
24613	24613	Chr12	+	10970	14494	MSTRG.9418.6	3	1772	MSTRG.9418	0.926098	0	0	0	0	0.539164	0	0	0.041561	0	0.194759	0	0	0	0	0	MSTRG.9418	transcript	u	1.70158	24610		0.376142	0.57341	-	-
24614	24614	Chr12	+	10970	15841	MSTRG.9418.5	7	3870	MSTRG.9418	0.105243	0.036812	0.251777	0.015615	0.078874	2.45449	0.003047	3.64675	1.01208	0.184825	0.00093	0.200041	3.20366	0	3.80798	2.48098	MSTRG.9418	transcript	u	17.4831	24610		0.376142	0.57341	-	-
24615	24615	Chr12	+	10970	18695	MSTRG.9418.4	7	3355	MSTRG.9418	0.220248	0	0	0	0	0.104683	0.249017	0	0.096823	0	0.03877	0.05481	0.027853	0.09236	0.215369	0.481134	MSTRG.9418	transcript	u	1.58107	24610		0.376142	0.57341	-	-
24616	24616	Chr12	+	10978	15841	MSTRG.9418.7	5	2404	MSTRG.9418	0	0	1.7594	0	0	0	0	0	0	1.94282	0	0	0	0	0	0	MSTRG.9418	transcript	u	3.70221	24610		0.376142	0.57341	-	-
24617	24617	Chr12	+	10979	14494	MSTRG.9418.10	5	2852	MSTRG.9418	0.012367	0.001258	0.000878	0	0.336533	0.034578	0.342112	0	0.365511	0	0.01064	0.110656	0.062837	0.267748	0.465665	0.178236	MSTRG.9418	transcript	u	2.18902	24610		0.376142	0.57341	-	-
24618	24618	Chr12	+	10979	18695	MSTRG.9418.8	8	3912	MSTRG.9418	0	0	0	0	0	0	1.86525	0	0	1.9e-05	0	0	0	0	0	0	MSTRG.9418	transcript	u	1.86527	24610		0.376142	0.57341	-	-
24619	24619	Chr12	+	10979	18695	MSTRG.9418.9	7	2818	MSTRG.9418	0.719658	0.093351	0.183937	0	0.293482	0.197504	0.174511	0.30812	0.099733	0.120843	0.08689	0.079256	0.058555	0.112554	0.076792	0	MSTRG.9418	transcript	u	2.60519	24610		0.376142	0.57341	-	-
24620	24620	Chr12	+	10982	15407	MSTRG.9418.11	6	3384	MSTRG.9418	0.48244	1.86337	0.005887	0	0.382697	0.127105	0.212977	0.294868	0.021939	0.370348	0.052708	0.423985	0.198817	0.087585	0.311965	0.286345	MSTRG.9418	transcript	u	5.12303	24610		0.376142	0.57341	-	-
24621	24621	Chr12	+	10983	18695	MSTRG.9418.12	6	2924	MSTRG.9418	0.536567	0.511512	1.03154	0	0.559931	0.402981	0.27039	0	0.119852	0.87624	0.024116	0.277866	0.174379	0.298839	0.217398	0.15349	MSTRG.9418	transcript	u	5.4551	24610		0.376142	0.57341	-	-
24622	24622	Chr12	+	10984	14494	MSTRG.9418.13	3	1733	MSTRG.9418	0	0	0	0	0	0	0.293398	0	0	0	0.176743	0.645502	0.418152	0	0	0	MSTRG.9418	transcript	u	1.5338	24610		0.376142	0.57341	-	-
24623	24623	Chr12	+	10989	14494	MSTRG.9418.14	5	2924	MSTRG.9418	0	0	0	0	1.56455	0	0.056174	0	0.000141	0	0.04304	0.793064	0	0.036464	0.092932	0	MSTRG.9418	transcript	u	2.58636	24610		0.376142	0.57341	-	-
24624	24624	Chr12	+	10989	15841	MSTRG.9418.15	4	2590	MSTRG.9418	0	0	0	0	2.79047	0	0	0	0	0	0	1.27172	0	0	0	0.613753	MSTRG.9418	transcript	u	4.67594	24610		0.376142	0.57341	-	-
24625	24625	Chr12	+	10990	16216	MSTRG.9418.16	7	3836	MSTRG.9418	0.005214	0	0.001328	0	0	0	0	0	0.836076	0.002104	0	0.004768	0	0	0	0	MSTRG.9418	transcript	u	0.84949	24610		0.376142	0.57341	-	-
24626	24626	Chr12	+	17099	24434	MSTRG.9419.1	6	2762	MSTRG.9419	0.559235	0.131661	0.820722	0.022271	1.20093	1.37634	1.12655	0.348759	0.22111	0.269682	0.57492	0.708962	1.31482	0.778336	1.37683	1.8625	MSTRG.9419	transcript	j	12.6936	24626		0.198121	0.381873	Csa12g001020	Csa12g001020.1	AT4G38200.2	AT4G38200	| SEC7-like guanine nucleotide exchange family protein | Chr4:17916660-17922502 FORWARD LENGTH=1267 | 201606
24627	24627	Chr12	+	17569	18695	MSTRG.9418.17	2	594	MSTRG.9418	0	0	0	0	0	0	0	0	0	0	0	0.528934	0	0.49323	0.786834	0.402892	MSTRG.9418	transcript	u	2.21189	24610		0.376142	0.57341	-	-
24628	24628	Chr12	+	20281	22950	Csa12g001020.1	4	2084	MSTRG.9419	1.38689	1.47624	1.05635	0	1.73055	1.08142	1.69887	2.60256	1.84388	1.36812	1.25342	1.24079	1.39834	1.95777	1.74265	0.604773	MSTRG.9419	transcript	=	22.4426	24626		0.198121	0.381873	Csa12g001020	Csa12g001020.1	AT4G38200.2	AT4G38200	| SEC7-like guanine nucleotide exchange family protein | Chr4:17916660-17922502 FORWARD LENGTH=1267 | 201606
24629	24629	Chr12	+	21722	24434	MSTRG.9419.3	3	1372	MSTRG.9419	0	0	0	0	0	0.528769	0	0	0	0	0.072056	0	0	0	0	0.357708	MSTRG.9419	transcript	j	0.958533	24626		0.198121	0.381873	Csa12g001020	Csa12g001020.1	AT4G38200.2	AT4G38200	| SEC7-like guanine nucleotide exchange family protein | Chr4:17916660-17922502 FORWARD LENGTH=1267 | 201606
24630	24630	Chr12	-	22606	25644	MSTRG.9420.1	3	1794	MSTRG.9420	0.111146	0.213908	0.153586	0	0.082471	0.436349	0.2802	0.100264	0.063378	0.127953	0.036995	0.262383	0.050795	0.052829	0.033784	0.097912	MSTRG.9420	transcript	j	2.10395	24630		0.26025	0.455025	Csa12g001040	Csa12g001040.1	AT4G38210.1	AT4G38210	| expansin A20 | Chr4:17922975-17923821 REVERSE LENGTH=256 | 201606
24631	24631	Chr12	-	22988	25644	MSTRG.9420.2	3	2364	MSTRG.9420	0.886727	0.830607	0.482897	0.018652	0.962654	0.446843	1.00326	1.12051	0.774387	0.465926	0.375183	0.259366	1.07035	0.986057	0.723839	0.641898	MSTRG.9420	transcript	k	11.0492	24630		0.26025	0.455025	Csa12g001030	Csa12g001030.1	AT4G38210.1	AT4G38210	| expansin A20 | Chr4:17922975-17923821 REVERSE LENGTH=256 | 201606
24632	24632	Chr12	-	23063	25644	MSTRG.9420.3	3	1267	MSTRG.9420	0.366291	0	0.135761	0	0.230573	0	0	0.082196	0	0	0.040551	0	0.016863	0.039862	0.162375	0.153718	MSTRG.9420	transcript	j	1.22819	24630		0.26025	0.455025	Csa12g001040	Csa12g001040.1	AT4G38210.1	AT4G38210	| expansin A20 | Chr4:17922975-17923821 REVERSE LENGTH=256 | 201606
24633	24633	Chr12	-	23173	25644	MSTRG.9420.4	3	1214	MSTRG.9420	0.03706	0.745817	0	0	0	0.495477	0.280116	0.115273	0	0.248206	0.494306	0.513642	0.255209	0.200376	0.073381	0	MSTRG.9420	transcript	j	3.45886	24630		0.26025	0.455025	Csa12g001040	Csa12g001040.1	AT4G38210.1	AT4G38210	| expansin A20 | Chr4:17922975-17923821 REVERSE LENGTH=256 | 201606
24634	24634	Chr12	-	23318	24011	Csa12g001030.1	2	485	MSTRG.9420	0	0	0	0	0.01067	0	0	0.074431	0	0	0	0	0.091527	0.052827	0.616493	0.135796	MSTRG.9420	transcript	=	0.981744	24630		0.26025	0.455025	Csa12g001030	Csa12g001030.1	AT4G38210.1	AT4G38210	| expansin A20 | Chr4:17922975-17923821 REVERSE LENGTH=256 | 201606
24635	24635	Chr12	-	24492	25644	Csa12g001040.1	2	1012	MSTRG.9420	0	0	0	0	0	0	0	0	0	0	0	0	0	0	0	0	MSTRG.9420	transcript	=	0	24630		0.26025	0.455025	Csa12g001040	Csa12g001040.1	AT4G38210.1	AT4G38210	| expansin A20 | Chr4:17922975-17923821 REVERSE LENGTH=256 | 201606
24636	24636	Chr12	-	27488	27811	Csa12g001050.1	1	324	Csa12g001050	0	0	0	0	0	0	0	0.034455	0	0	0	0	0	0	0	0	Csa12g001050	transcript	=	0.034455	24636		0.92526	0.959243	Csa12g001050	Csa12g001050.1	AT5G54330.1	AT5G54330	| hypothetical protein (DUF295) | Chr5:22064993-22066063 FORWARD LENGTH=356 | 201606
24637	24637	Chr12	-	27993	28966	Csa12g001060.1	3	684	Csa12g001060	0	0	0	0	0	0	0	0	0	0	0	0	0	0	0	0	Csa12g001060	transcript	=	0	24637				Csa12g001060	Csa12g001060.1	AT3G62230.1	AT3G62230	| F-box family protein | Chr3:23031589-23032974 FORWARD LENGTH=461 | 201606
24638	24638	Chr12	+	31887	32258	Csa12g001070.1	1	372	Csa12g001070	0	0	0	0	0	0	0	0	0	0	0	0	0	0	0	0	Csa12g001070	transcript	=	0	24638				Csa12g001070	Csa12g001070.1	AT5G54450.1	AT5G54450	| hypothetical protein (DUF295) | Chr5:22108273-22109379 REVERSE LENGTH=368 | 201606
24639	24639	Chr12	-	32742	33501	Csa12g001080.1	2	635	Csa12g001080	0.059037	0	0	0	0.07908	0.038725	0.068478	0	0.032972	0.021154	0.024438	0	0.074217	0.057476	0.107139	0.220706	Csa12g001080	transcript	=	0.783422	24639		0.109498	0.25319	Csa12g001080	Csa12g001080.1	AT4G38213.1	AT4G38213	| tubulin-tyrosine ligase | Chr4:17924444-17925024 REVERSE LENGTH=170 | 201606
24640	24640	Chr12	+	33819	35775	Csa12g001090.1	5	1501	MSTRG.9425	5.27179	2.05241	2.92973	0.058322	6.86902	3.39504	5.00403	5.04991	3.00357	0.958066	7.32179	4.84811	2.57953	10.5765	1.78229	0.659021	MSTRG.9425	transcript	=	62.3591	24640		0.297329	0.49731	Csa12g001090	Csa12g001090.1	AT4G38220.1	AT4G38220	| Peptidase M20/M25/M40 family protein | Chr4:17925251-17926919 FORWARD LENGTH=430 | 201606
24641	24641	Chr12	+	33819	35775	Csa12g001090.2	4	1708	MSTRG.9425	0	0	1.24143	0.000268	0.024942	0.188243	0	0.000388	0.056767	0.081621	0.065837	0.034357	0.053004	0.100312	0.166705	0.064756	MSTRG.9425	transcript	=	2.07863	24640		0.297329	0.49731	Csa12g001090	Csa12g001090.2
24642	24642	Chr12	+	33926	41331	MSTRG.9425.3	5	1331	MSTRG.9425	1.76567	0.553466	1.94693	0.335096	1.13346	2.93282	1.4766	1.9946	5.70947	0.798702	3.5354	0.806318	1.01754	2.06879	3.88021	1.11373	MSTRG.9425	transcript	j	31.0688	24640		0.297329	0.49731	Csa12g001090	Csa12g001090.1	AT4G38220.1	AT4G38220	| Peptidase M20/M25/M40 family protein | Chr4:17925251-17926919 FORWARD LENGTH=430 | 201606
24643	24643	Chr12	+	33926	41331	MSTRG.9425.4	5	1340	MSTRG.9425	0	0	0	0	0.031146	0	0	0.122853	0.074093	0.014229	0	0	0	1.51973	3.28432	0.03012	MSTRG.9425	transcript	j	5.07649	24640		0.297329	0.49731	Csa12g001090	Csa12g001090.1	AT4G38220.1	AT4G38220	| Peptidase M20/M25/M40 family protein | Chr4:17925251-17926919 FORWARD LENGTH=430 | 201606
24644	24644	Chr12	+	33933	35607	MSTRG.9425.5	3	1430	MSTRG.9425	0	0.221505	0.124173	0	0	0.165422	0.749923	0.001177	1.01936	0	0.275044	0.172374	0	0.677138	2.66268	0	MSTRG.9425	transcript	m	6.0688	24640		0.297329	0.49731	Csa12g001090	Csa12g001090.1	AT4G38220.1	AT4G38220	| Peptidase M20/M25/M40 family protein | Chr4:17925251-17926919 FORWARD LENGTH=430 | 201606
24645	24645	Chr12	+	33940	41331	MSTRG.9425.7	4	1317	MSTRG.9425	0	0	0	0	0	0	0	0	0	0	0	0	0	0	0	1.48396	MSTRG.9425	transcript	j	1.48396	24640		0.297329	0.49731	Csa12g001090	Csa12g001090.1	AT4G38220.1	AT4G38220	| Peptidase M20/M25/M40 family protein | Chr4:17925251-17926919 FORWARD LENGTH=430 | 201606
24646	24646	Chr12	+	33940	41700	MSTRG.9425.6	5	1596	MSTRG.9425	0.486181	1.61643	2.13312	0	0.572452	3.26923	0.959406	0.833043	0.587757	2.67732	0.600014	0.383362	0.773177	0.402991	4.74037	4.51812	MSTRG.9425	transcript	j	24.553	24640		0.297329	0.49731	Csa12g001090	Csa12g001090.1	AT4G38220.1	AT4G38220	| Peptidase M20/M25/M40 family protein | Chr4:17925251-17926919 FORWARD LENGTH=430 | 201606
24647	24647	Chr12	+	33943	41331	MSTRG.9425.8	4	1314	MSTRG.9425	12.2444	10.5301	7.41114	0.084427	18.1803	15.6185	16.5426	15.4483	10.7668	14.6996	10.1597	10.7306	12.4655	12.9461	16.992	13.8013	MSTRG.9425	transcript	j	198.621	24640		0.297329	0.49731	Csa12g001090	Csa12g001090.2
24648	24648	Chr12	+	33948	41331	MSTRG.9425.9	4	1318	MSTRG.9425	0	0.061711	0	0	1.45874	0	0	0.305311	0.146657	0.038476	0.112107	0	0.539026	0.704774	0.303067	0.67196	MSTRG.9425	transcript	j	4.34183	24640		0.297329	0.49731	Csa12g001090	Csa12g001090.1	AT4G38220.1	AT4G38220	| Peptidase M20/M25/M40 family protein | Chr4:17925251-17926919 FORWARD LENGTH=430 | 201606
24649	24649	Chr12	+	33974	41331	MSTRG.9425.10	4	1274	MSTRG.9425	0	0	0	0	0	0	0	0	0	0	0	0	4.44449	0	0	0	MSTRG.9425	transcript	j	4.44449	24640		0.297329	0.49731	Csa12g001090	Csa12g001090.1	AT4G38220.1	AT4G38220	| Peptidase M20/M25/M40 family protein | Chr4:17925251-17926919 FORWARD LENGTH=430 | 201606
24650	24650	Chr12	+	41752	43420	Csa12g001100.1	4	1384	MSTRG.9426	2.06555	1.9228	2.42503	0.068039	0.449221	0.661934	0.582599	0.651695	2.29054	2.89332	2.92306	2.43877	0.774772	0.969944	0.626661	0.518272	MSTRG.9426	transcript	=	22.2622	24650		9.91e-08	9.18e-06	Csa12g001100	Csa12g001100.1	AT4G38225.1	AT4G38225	| glycerol kinase | Chr4:17927230-17928613 FORWARD LENGTH=363 | 201606
24651	24651	Chr12	-	43316	50371	MSTRG.9427.1	25	4161	MSTRG.9427	0.124977	0.553842	0.344975	0.048691	1.00211	0.720117	0.850619	0.865249	0.278091	1.45323	0.030788	0.470491	0.498263	0.687632	0.886078	1.54952	MSTRG.9427	transcript	n	10.3647	24651		0.479561	0.660913	Csa12g001120	Csa12g001120.1	AT4G38240.2	AT4G38240	| alpha-1%2C3-mannosyl-glycoprotein beta-1%2C2-N-acetylglucosaminyltransferase | Chr4:17932006-17935209 REVERSE LENGTH=444 | 201606
24652	24652	Chr12	-	43498	50371	MSTRG.9427.2	27	3683	MSTRG.9427	0.980124	0	0.752558	0	0.283651	0	0.754611	0	0.246196	0.000376	0.158329	0.102662	2.00543	1.30996	0.246792	0.14763	MSTRG.9427	transcript	j	6.98833	24651		0.479561	0.660913	Csa12g001120	Csa12g001120.1	AT4G38240.2	AT4G38240	| alpha-1%2C3-mannosyl-glycoprotein beta-1%2C2-N-acetylglucosaminyltransferase | Chr4:17932006-17935209 REVERSE LENGTH=444 | 201606
24653	24653	Chr12	-	43552	50371	MSTRG.9427.3	25	3937	MSTRG.9427	0.084179	0.432526	0.097416	0.011698	0.681309	1.21911	0.968495	1.11105	0.076459	0.108249	0.072421	0.624907	0.435874	0.639492	1.02945	0.548568	MSTRG.9427	transcript	k	8.14121	24651		0.479561	0.660913	Csa12g001110	Csa12g001110.1	AT4G38230.2	AT4G38230	| calcium-dependent protein kinase 26 | Chr4:17928994-17931101 REVERSE LENGTH=514 | 201606
24654	24654	Chr12	-	43564	50371	MSTRG.9427.4	26	3691	MSTRG.9427	0	0	0	0	0.74557	0	0	0	0.466123	0	0	0	0	0.065851	0	0.35036	MSTRG.9427	transcript	k	1.6279	24651		0.479561	0.660913	Csa12g001110	Csa12g001110.1	AT4G38230.2	AT4G38230	| calcium-dependent protein kinase 26 | Chr4:17928994-17931101 REVERSE LENGTH=514 | 201606
24655	24655	Chr12	-	43639	45609	Csa12g001110.1	7	1485	MSTRG.9427	0	0.002734	0	0	0.003044	0.003563	0	0.000861	0.020733	0	0	0.006215	0.006749	0	0.006	0.00017	MSTRG.9427	transcript	=	0.050069	24651		0.479561	0.660913	Csa12g001110	Csa12g001110.1	AT4G38230.2	AT4G38230	| calcium-dependent protein kinase 26 | Chr4:17928994-17931101 REVERSE LENGTH=514 | 201606
24656	24656	Chr12	-	43639	50371	MSTRG.9427.5	25	3850	MSTRG.9427	0	0.831621	0	0	0.655897	0.884499	0	1.2314	0.907516	0.005311	1.63601	0.756777	0	0	1.01119	0.359103	MSTRG.9427	transcript	n	8.27933	24651		0.479561	0.660913	Csa12g001120	Csa12g001120.1	AT4G38240.2	AT4G38240	| alpha-1%2C3-mannosyl-glycoprotein beta-1%2C2-N-acetylglucosaminyltransferase | Chr4:17932006-17935209 REVERSE LENGTH=444 | 201606
24657	24657	Chr12	-	46607	50371	Csa12g001120.1	21	1641	MSTRG.9427	0.890444	0.137916	1.03732	0.044802	0.701492	0.617063	2.39189	0.509297	0.279535	0.264993	0.350938	0.332178	2.22101	2.08517	1.44138	0.850559	MSTRG.9427	transcript	=	14.156	24651		0.479561	0.660913	Csa12g001120	Csa12g001120.1	AT4G38240.2	AT4G38240	| alpha-1%2C3-mannosyl-glycoprotein beta-1%2C2-N-acetylglucosaminyltransferase | Chr4:17932006-17935209 REVERSE LENGTH=444 | 201606
24658	24658	Chr12	+	50753	52075	Csa12g001130.1	1	1323	MSTRG.9421	16.7382	13.4921	14.4606	0.318575	23.8652	20.3859	19.9198	20.5316	15.8382	14.6171	14.0177	14.6446	15.781	19.6352	22.9356	14.35	MSTRG.9421	transcript	=	261.531	24658		8.52e-07	3.46e-05	Csa12g001130	Csa12g001130.1	AT4G38250.1	AT4G38250	| Transmembrane amino acid transporter family protein | Chr4:17935533-17936843 FORWARD LENGTH=436 | 201606
24659	24659	Chr12	-	52369	53602	Csa12g001140.1	5	850	MSTRG.9422	1.70299	1.27746	1.43193	0.100863	5.90923	4.31961	4.81066	4.57906	1.43322	1.55185	1.5725	1.39258	4.05575	5.58293	6.11656	4.50312	MSTRG.9422	transcript	=	50.3403	24659		1.93e-05	0.00030692	Csa12g001140	Csa12g001140.1	AT4G38260.1	AT4G38260	| transport/golgi organization-like protein (DUF833) | Chr4:17937077-17938210 REVERSE LENGTH=275 | 201606
24660	24660	Chr12	+	53616	56919	MSTRG.9423.1	10	2213	MSTRG.9423	0.936544	0.922328	1.00037	0.061069	2.36319	2.23777	2.34815	2.34932	1.3788	0.812014	0.993491	1.11875	2.21949	2.16347	2.45686	2.02827	MSTRG.9423	transcript	n	25.3899	24660		0.00241409	0.0130685	Csa12g001150	Csa12g001150.1	AT4G38270.1	AT4G38270	| galacturonosyltransferase 3 | Chr4:17938433-17941410 FORWARD LENGTH=680 | 201606
24661	24661	Chr12	+	54079	56919	Csa12g001150.1	9	1736	MSTRG.9423	0	0	0	0	0.011969	0.0053	0.019168	0.040214	0.004899	0.030112	0.025657	0	0.028728	0.021698	0.005229	0.019472	MSTRG.9423	transcript	=	0.212446	24660		0.00241409	0.0130685	Csa12g001150	Csa12g001150.1	AT4G38270.1	AT4G38270	| galacturonosyltransferase 3 | Chr4:17938433-17941410 FORWARD LENGTH=680 | 201606
24662	24662	Chr12	+	61675	63352	Csa12g001160.1	5	1060	MSTRG.9424	1.28338	1.11181	0.95125	0.041609	2.81105	2.64562	2.40709	2.50288	0.74835	1.12247	1.11661	1.04782	2.65961	2.89149	2.88441	2.07226	MSTRG.9424	transcript	=	28.2977	24662		0.000742627	0.00513801	Csa12g001160	Csa12g001160.1	AT4G38280.1	AT4G38280	| integral membrane hemolysin-III-like protein | Chr4:17942034-17942864 FORWARD LENGTH=170 | 201606
24663	24663	Chr12	+	72224	72851	Csa12g001170.1	2	564	Csa12g001170	0	0.073561	0	0	0.499147	0.568317	0.544658	0.33135	0.170764	0.080756	0	0.066437	0.37952	0.59978	0.756933	0.473616	Csa12g001170	transcript	=	4.54484	24663		0.0001478	0.00146104	Csa12g001170	Csa12g001170.1	AT4G38340.2	AT4G38340	| Plant regulator RWP-RK family protein | Chr4:17955303-17957828 FORWARD LENGTH=696 | 201606
24664	24664	Chr12	-	74936	79381	Csa12g001180.1	17	1430	MSTRG.9428	2.11744	2.42328	1.99421	0	3.86813	3.52454	2.93157	2.51896	2.03263	2.21267	2.26898	2.22317	3.12914	2.83076	5.68098	3.73364	MSTRG.9428	transcript	=	43.4901	24664		0.18792	0.370344	Csa12g001180	Csa12g001180.1	AT4G38350.2	AT4G38350	| Patched family protein | Chr4:17958324-17966846 REVERSE LENGTH=1297 | 201606
24665	24665	Chr12	-	74952	79381	MSTRG.9428.2	16	1555	MSTRG.9428	2.14612	0.463881	1.83748	0.066169	1.81916	1.47459	2.64809	2.97708	0.522483	0.509224	0.46142	0.511442	2.08777	2.66665	1.07903	1.62255	MSTRG.9428	transcript	m	22.8931	24664		0.18792	0.370344	Csa12g001180	Csa12g001180.1	AT4G38350.2	AT4G38350	| Patched family protein | Chr4:17958324-17966846 REVERSE LENGTH=1297 | 201606
24666	24666	Chr12	-	81178	85860	Csa12g001190.1	18	2327	MSTRG.9432	0.491203	0.648085	0.888202	0	1.3754	2.37157	2.33579	0.551822	1.95956	0.539052	0.273105	0.84367	0.476954	1.56022	2.05123	2.43157	MSTRG.9432	transcript	=	18.7974	24666		0.625202	0.773326	Csa12g001190	Csa12g001190.1
24667	24667	Chr12	-	81179	85860	Csa12g001190.2	19	2206	MSTRG.9432	0.553203	1.00452	0.789634	0	2.54701	0.687501	0.370991	2.99523	0.128038	1.18578	0.502804	0.61547	2.28671	0.727455	0.528675	0.130822	MSTRG.9432	transcript	=	15.0538	24666		0.625202	0.773326	Csa12g001190	Csa12g001190.2	AT4G38350.1	AT4G38350	| Patched family protein | Chr4:17958324-17966846 REVERSE LENGTH=1273 | 201606
24668	24668	Chr12	-	81181	85860	MSTRG.9432.3	17	2655	MSTRG.9432	1.89842	0.978079	2.17233	0.084137	2.13931	2.2784	3.43511	0.995209	1.23051	0.928275	0.827818	1.3153	2.4062	2.70095	3.01342	2.81703	MSTRG.9432	transcript	m	29.2205	24666		0.625202	0.773326	Csa12g001190	Csa12g001190.2	AT4G38350.1	AT4G38350	| Patched family protein | Chr4:17958324-17966846 REVERSE LENGTH=1273 | 201606
24669	24669	Chr12	-	81181	85860	MSTRG.9432.4	18	2323	MSTRG.9432	0.984612	0.887727	0.445471	0.077709	0.307546	0.81525	0.411836	1.42509	0.168442	0.200139	1.54686	0.338817	0.492786	1.08453	0.665855	0.263252	MSTRG.9432	transcript	m	10.1159	24666		0.625202	0.773326	Csa12g001190	Csa12g001190.2	AT4G38350.1	AT4G38350	| Patched family protein | Chr4:17958324-17966846 REVERSE LENGTH=1273 | 201606
24670	24670	Chr12	+	85946	88652	Csa12g001200.1	9	1834	MSTRG.9433	0	0.385122	0	0	0.771583	0	0	0	0	0	0.238282	0	0	0	0	0	MSTRG.9433	transcript	=	1.39499	24670		0.875981	0.93699	Csa12g001200	Csa12g001200.1	AT4G38360.2	AT4G38360	| organic solute transporter ostalpha protein (DUF300) | Chr4:17967389-17969798 FORWARD LENGTH=485 | 201606
24671	24671	Chr12	+	85977	88652	MSTRG.9433.2	8	1857	MSTRG.9433	1.76219	1.11139	2.01092	0.051312	2.02653	2.70455	3.04499	3.21949	0.641388	0.829366	0.454431	0.892202	2.60471	2.89596	3.08088	2.42854	MSTRG.9433	transcript	m	29.7588	24670		0.875981	0.93699	Csa12g001200	Csa12g001200.1	AT4G38360.2	AT4G38360	| organic solute transporter ostalpha protein (DUF300) | Chr4:17967389-17969798 FORWARD LENGTH=485 | 201606
24672	24672	Chr12	-	88683	90249	Csa12g001210.1	6	1046	MSTRG.9434	2.30114	1.7014	2.02367	0.053834	3.39325	2.81546	2.74289	3.28592	3.49595	2.55096	2.66426	2.34059	2.60646	2.40133	3.50226	2.29923	MSTRG.9434	transcript	=	40.1786	24672		0.00690914	0.0301438	Csa12g001210	Csa12g001210.1	AT4G38370.1	AT4G38370	| Phosphoglycerate mutase family protein | Chr4:17970112-17971222 REVERSE LENGTH=225 | 201606
24673	24673	Chr12	-	90842	93853	Csa12g001220.1	13	1674	MSTRG.9435	0.252676	0.23921	0.186763	0	0.660614	0.682246	0.763698	1.03738	0.280435	0.364176	0.237527	0.361013	0.847445	1.10891	0.828705	1.0825	MSTRG.9435	transcript	=	8.93329	24673		0.000248001	0.0021771	Csa12g001220	Csa12g001220.1	AT4G38380.2	AT4G38380	| MATE efflux family protein | Chr4:17971855-17974787 REVERSE LENGTH=560 | 201606
24674	24674	Chr12	+	94925	97236	Csa12g001230.1	8	1644	MSTRG.9429	0	0.032412	0	0	0.374555	0.400046	0.446805	0.335605	0.00917	0	0.023534	0	0.191008	0.17805	0.262623	0.238788	MSTRG.9429	transcript	=	2.4926	24674		0.000100689	0.00108387	Csa12g001230	Csa12g001230.1	AT4G38390.1	AT4G38390	| root hair specific 17 | Chr4:17976042-17978380 FORWARD LENGTH=551 | 201606
24675	24675	Chr12	-	97287	98723	Csa12g001240.1	3	1250	MSTRG.9430	0.338309	0.86867	0.278769	0	0.430309	0.24412	0.123045	0.276511	0.467957	0.181403	0.338026	0.544621	0.250878	0.254095	0.25979	0.126073	MSTRG.9430	transcript	=	4.98258	24675		0.0160789	0.0587425	Csa12g001240	Csa12g001240.1	AT3G45970.1	AT3G45970	| expansin-like A1 | Chr3:16896238-16897189 FORWARD LENGTH=265 | 201606
24676	24676	Chr12	-	106440	107516	Csa12g001250.1	3	708	Csa12g001250	0	0	0	0	0	0	0	0	0	0	0	0	0	0	0	0	Csa12g001250	transcript	=	0	24676				Csa12g001250	Csa12g001250.1	AT5G52920.1	AT5G52920	| plastidic pyruvate kinase beta subunit 1 | Chr5:21463680-21466612 FORWARD LENGTH=579 | 201606
24677	24677	Chr12	+	109078	109917	Csa12g001260.1	2	736	Csa12g001260	0	0	0.024895	0	0	0	0	0	0.050791	0.096573	0.047463	0.019176	0.110259	0	0	0	Csa12g001260	transcript	=	0.349157	24677		0.706381	0.82824	Csa12g001260	Csa12g001260.1	AT4G38410.1	AT4G38410	| Dehydrin family protein | Chr4:17981025-17981604 FORWARD LENGTH=163 | 201606
24678	24678	Chr12	+	121263	127077	Csa12g001270.1	10	1869	MSTRG.9436	2.66706	3.07351	2.43083	0.033123	2.6088	1.4433	1.12227	2.3709	2.09293	2.27725	2.29247	2.43965	2.18357	1.56788	2.68036	1.70739	MSTRG.9436	transcript	=	32.9913	24678		0.000179179	0.00169505	Csa12g001270	Csa12g001270.1	AT4G38420.1	AT4G38420	| SKU5 similar 9 | Chr4:17982840-17985173 FORWARD LENGTH=549 | 201606
24679	24679	Chr12	+	121266	122424	MSTRG.9436.2	3	764	MSTRG.9436	0.436182	1.92757	1.53177	0.037158	1.26429	1.1472	1.51672	0.236484	0.76869	1.28071	0.471163	0.699786	1.18855	0.298535	0.053205	0.56797	MSTRG.9436	transcript	m	13.426	24678		0.000179179	0.00169505	Csa12g001270	Csa12g001270.1	AT4G38420.1	AT4G38420	| SKU5 similar 9 | Chr4:17982840-17985173 FORWARD LENGTH=549 | 201606
24680	24680	Chr12	+	122665	127077	MSTRG.9436.3	3	921	MSTRG.9436	0	0	0	0	0	0	0.937412	0	0	0	0	0	0	0.101157	0.204938	0.188122	MSTRG.9436	transcript	j	1.43163	24678		0.000179179	0.00169505	Csa12g001270	Csa12g001270.1	AT4G38420.1	AT4G38420	| SKU5 similar 9 | Chr4:17982840-17985173 FORWARD LENGTH=549 | 201606
24681	24681	Chr12	+	126249	127077	MSTRG.9436.4	2	709	MSTRG.9436	0.059199	0.018534	0.092738	0.009284	0.027978	0.056618	0.05255	0.067873	0.0564	0.07755	0.032949	0.019677	0.196109	0.031117	0.042561	0.006474	MSTRG.9436	transcript	n	0.847611	24678		0.000179179	0.00169505	Csa12g001270	Csa12g001270.1	AT4G38420.1	AT4G38420	| SKU5 similar 9 | Chr4:17982840-17985173 FORWARD LENGTH=549 | 201606
24682	24682	Chr12	+	130908	133552	Csa12g001280.1	5	2257	MSTRG.9431	10.6027	12.7433	12.7241	0.386649	27.9056	16.8398	16.9715	21.5077	14.1511	14.0643	8.15508	13.2363	21.9564	16.4139	3.78321	9.20355	MSTRG.9431	transcript	=	220.645	24682		0.165653	0.339386	Csa12g001280	Csa12g001280.1	AT4G38430.1	AT4G38430	| rho guanyl-nucleotide exchange factor 1 | Chr4:17986643-17988659 FORWARD LENGTH=548 | 201606
24683	24683	Chr12	+	133966	141128	Csa12g001290.1	11	5689	MSTRG.9438	0.287228	0	0.074461	0	0.633551	0.429136	0.70375	0.538244	0	0.491909	0.529158	0	0.854552	0.943345	0	0.921	MSTRG.9438	transcript	=	6.40633	24683		0.0792149	0.199648	Csa12g001290	Csa12g001290.1	AT4G38440.1	AT4G38440	| RPAP1-like%2C carboxy-terminal protein | Chr4:17989115-17994549 FORWARD LENGTH=1465 | 201606
24684	24684	Chr12	+	133966	141799	MSTRG.9438.1	12	6277	MSTRG.9438	1.66038	0.967419	1.48864	0.071344	1.56369	0.862936	1.27499	1.02551	0.799483	1.66169	1.30122	0.942241	1.22548	1.23246	1.35435	1.33542	MSTRG.9438	transcript	k	18.7672	24683		0.0792149	0.199648	Csa12g001290	Csa12g001290.1	AT4G38440.1	AT4G38440	| RPAP1-like%2C carboxy-terminal protein | Chr4:17989115-17994549 FORWARD LENGTH=1465 | 201606
24685	24685	Chr12	+	134039	141128	MSTRG.9438.3	11	4884	MSTRG.9438	0	0	0.222171	0	0.632513	2.06315	1.45609	2.3836	0.510176	0	0	0	0	0	0	0.488301	MSTRG.9438	transcript	j	7.756	24683		0.0792149	0.199648	Csa12g001290	Csa12g001290.1	AT4G38440.1	AT4G38440	| RPAP1-like%2C carboxy-terminal protein | Chr4:17989115-17994549 FORWARD LENGTH=1465 | 201606
24686	24686	Chr12	+	134048	141681	MSTRG.9438.4	11	5428	MSTRG.9438	0	1.17149	0	0	0.816568	0	0	0	0.842504	0	0	0.957443	1.05895	1.56729	2.16619	0.824951	MSTRG.9438	transcript	j	9.40538	24683		0.0792149	0.199648	Csa12g001290	Csa12g001290.1	AT4G38440.1	AT4G38440	| RPAP1-like%2C carboxy-terminal protein | Chr4:17989115-17994549 FORWARD LENGTH=1465 | 201606
24687	24687	Chr12	-	141757	143069	MSTRG.9439.1	2	758	MSTRG.9439	5.90097	5.30643	6.18573	0.362262	2.30353	1.71403	1.1193	1.79799	3.30607	3.98668	2.04558	4.36988	1.81649	1.66958	0.98643	1.3256	MSTRG.9439	transcript	u	44.1965	24687		2.6e-05	0.000383346	-	-
24688	24688	Chr12	-	141808	143069	MSTRG.9439.2	2	707	MSTRG.9439	0.660599	0.652326	0.83268	0.026946	0.159102	0.116122	0.919358	0.227068	1.92167	0.247428	0.374806	0.263929	0.198575	0.207452	0.057712	0.158425	MSTRG.9439	transcript	u	7.0242	24687		2.6e-05	0.000383346	-	-
24689	24689	Chr12	.	146350	146610	MSTRG.9437.1	1	261	MSTRG.9437	4.46764	10.8504	4.45117	0.04699	30.1564	32.9906	28.6337	31.8117	2.73532	3.23487	2.88586	3.57238	26.589	22.4315	47.2845	24.8989	MSTRG.9437	transcript	u	277.041	24689		0.00106076	0.0067978	-	-
24690	24690	Chr12	+	147082	151329	Csa12g001300.1	15	2217	MSTRG.9442	0	0.708399	0.50955	0	3.6942	5.08717	2.82899	3.78764	0	0.30594	0.588741	0	4.37028	5.48811	6.08165	1.67609	MSTRG.9442	transcript	=	35.1268	24690		0.000368703	0.00296557	Csa12g001300	Csa12g001300.1	AT4G38470.1	AT4G38470	| ACT-like protein tyrosine kinase family protein | Chr4:17999432-18003551 FORWARD LENGTH=575 | 201606
24691	24691	Chr12	+	147099	153545	MSTRG.9442.2	19	3703	MSTRG.9442	4.24923	7.67394	4.66992	0.206159	23.1221	22.2501	25.5499	25.842	3.0402	3.42068	3.07756	4.92228	20.2232	23.901	22.1359	19.7565	MSTRG.9442	transcript	k	214.041	24690		0.000368703	0.00296557	Csa12g001310	Csa12g001310.1	AT4G38480.2	AT4G38480	| Transducin/WD40 repeat-like superfamily protein | Chr4:18004336-18006002 FORWARD LENGTH=438 | 201606
24692	24692	Chr12	+	151799	153545	Csa12g001310.1	4	1346	MSTRG.9442	0	0	0	0	0	0	0.001513	0	0	0	0.033893	0.00551	0.006745	0.001389	0	4.2e-05	MSTRG.9442	transcript	=	0.049092	24690		0.000368703	0.00296557	Csa12g001310	Csa12g001310.1	AT4G38480.2	AT4G38480	| Transducin/WD40 repeat-like superfamily protein | Chr4:18004336-18006002 FORWARD LENGTH=438 | 201606
24693	24693	Chr12	+	154155	155604	Csa12g001320.1	5	1046	MSTRG.9440	0.196176	0.187265	0.249258	0	0.065216	0.209616	0.156565	0.119524	0.285551	0.254063	0.138718	0.115867	0.160407	0.078735	0.048137	0.104711	MSTRG.9440	transcript	=	2.36981	24693		0.0122492	0.0474318	Csa12g001320	Csa12g001320.1
24694	24694	Chr12	+	154155	155604	Csa12g001320.2	5	1017	MSTRG.9440	2.35004	1.64551	2.2693	0.095441	1.80612	1.60141	1.84957	1.26301	2.58084	2.25367	2.07648	2.80605	1.73603	1.68831	1.87142	1.5613	MSTRG.9440	transcript	=	29.4545	24693		0.0122492	0.0474318	Csa12g001320	Csa12g001320.2	AT4G38490.1	AT4G38490	| transmembrane protein | Chr4:18006385-18007203 FORWARD LENGTH=153 | 201606
24695	24695	Chr12	-	155330	155762	MSTRG.9441.1	2	297	MSTRG.9441	1.38529	1.66717	1.30345	0.018234	6.14637	4.52918	4.54514	5.72593	0.96784	0.997986	1.09618	1.08401	4.43598	4.87163	4.20533	4.93095	MSTRG.9441	transcript	x	47.9107	24695		2.15e-05	0.00033285	Csa12g001320	Csa12g001320.1
24696	24696	Chr12	+	157198	159252	Csa12g001330.2	6	1518	MSTRG.9445	1.55637	1.93097	2.11195	0.121214	4.21341	3.09855	3.08214	3.44602	2.2584	1.87794	1.83308	2.09623	3.25553	3.25275	4.05763	3.0798	MSTRG.9445	transcript	=	41.272	24696		0.978823	0.988839	Csa12g001330	Csa12g001330.2	AT4G38500.1	AT4G38500	| Sept9 (DUF616) | Chr4:18008418-18010693 FORWARD LENGTH=499 | 201606
24697	24697	Chr12	+	157245	159252	Csa12g001330.1	5	1581	MSTRG.9445	0.323503	0.163736	0.052781	0	0.149441	0.482376	0.246177	0.123659	0.148709	0.334382	0.078089	0.108311	0.230399	0.369005	0.7123	0.096405	MSTRG.9445	transcript	=	3.61927	24696		0.978823	0.988839	Csa12g001330	Csa12g001330.1
24698	24698	Chr12	-	159081	164644	MSTRG.9446.1	16	2858	MSTRG.9446	2.58175	3.06434	4.69705	0.349604	0.480563	6.09434	6.54237	6.30762	0.735234	7.04079	6.34552	1.47379	5.13094	1.536	5.91765	4.72849	MSTRG.9446	transcript	m	63.0261	24698		0.301621	0.50225	Csa12g001340	Csa12g001340.1	AT4G38510.5	AT4G38510	| ATPase%2C V1 complex%2C subunit B protein | Chr4:18011155-18014897 REVERSE LENGTH=494 | 201606
24699	24699	Chr12	-	159276	164644	MSTRG.9446.2	15	2047	MSTRG.9446	0.898843	2.5364	3.95977	0	6.90337	1.98248	7.99247	8.88795	1.6689	0.560942	0.799479	0.477635	0.855128	0.086242	8.33801	2.05865	MSTRG.9446	transcript	n	48.0063	24698		0.301621	0.50225	Csa12g001340	Csa12g001340.1	AT4G38510.5	AT4G38510	| ATPase%2C V1 complex%2C subunit B protein | Chr4:18011155-18014897 REVERSE LENGTH=494 | 201606
24700	24700	Chr12	-	159289	164644	MSTRG.9446.3	17	2544	MSTRG.9446	4.64098	0	0	0	0	5.43824	0	0	4.96129	0	0	0	0	0	0	0	MSTRG.9446	transcript	m	15.0405	24698		0.301621	0.50225	Csa12g001340	Csa12g001340.1	AT4G38510.5	AT4G38510	| ATPase%2C V1 complex%2C subunit B protein | Chr4:18011155-18014897 REVERSE LENGTH=494 | 201606
24701	24701	Chr12	-	159289	164644	MSTRG.9446.4	15	2034	MSTRG.9446	0	1.99029	0	0	0	0	0	0	0.775318	0	1.30909	0.051536	0	0.013537	0	0	MSTRG.9446	transcript	j	4.13978	24698		0.301621	0.50225	Csa12g001340	Csa12g001340.1	AT4G38510.5	AT4G38510	| ATPase%2C V1 complex%2C subunit B protein | Chr4:18011155-18014897 REVERSE LENGTH=494 | 201606
24702	24702	Chr12	-	159298	164160	Csa12g001340.1	17	2293	MSTRG.9446	0	0	0	0	0	0	0	0	0	0	0	0	0	0	0	0	MSTRG.9446	transcript	=	0	24698		0.301621	0.50225	Csa12g001340	Csa12g001340.1	AT4G38510.5	AT4G38510	| ATPase%2C V1 complex%2C subunit B protein | Chr4:18011155-18014897 REVERSE LENGTH=494 | 201606
24703	24703	Chr12	-	159298	164644	MSTRG.9446.5	18	2429	MSTRG.9446	0	0	0	0	0	0	0	0	0	0	0	0	0	0	0	0	MSTRG.9446	transcript	k	0	24698		0.301621	0.50225	Csa12g001340	Csa12g001340.1	AT4G38510.5	AT4G38510	| ATPase%2C V1 complex%2C subunit B protein | Chr4:18011155-18014897 REVERSE LENGTH=494 | 201606
24704	24704	Chr12	-	159325	164644	MSTRG.9446.7	14	1998	MSTRG.9446	0	0	0	0	0	0	0	0	0	0	0	0	0	0	0	4.84561	MSTRG.9446	transcript	n	4.84561	24698		0.301621	0.50225	Csa12g001340	Csa12g001340.1	AT4G38510.5	AT4G38510	| ATPase%2C V1 complex%2C subunit B protein | Chr4:18011155-18014897 REVERSE LENGTH=494 | 201606
24705	24705	Chr12	-	159330	164644	MSTRG.9446.8	17	2524	MSTRG.9446	0	0	0	0	0	0	0	0	0	0	0	7.40503	7.8662	6.43305	0	0	MSTRG.9446	transcript	n	21.7043	24698		0.301621	0.50225	Csa12g001340	Csa12g001340.1	AT4G38510.5	AT4G38510	| ATPase%2C V1 complex%2C subunit B protein | Chr4:18011155-18014897 REVERSE LENGTH=494 | 201606
24706	24706	Chr12	-	159406	164644	MSTRG.9446.10	16	1811	MSTRG.9446	0	0	0	0	2.76145	0	0	0	0	0	0	0	0	0.486961	0	0	MSTRG.9446	transcript	j	3.24841	24698		0.301621	0.50225	Csa12g001340	Csa12g001340.1	AT4G38510.5	AT4G38510	| ATPase%2C V1 complex%2C subunit B protein | Chr4:18011155-18014897 REVERSE LENGTH=494 | 201606
24707	24707	Chr12	-	159406	164644	MSTRG.9446.9	18	2342	MSTRG.9446	0	0	0	0	0	0	0	0	0	0	0	0	0	1.14041	0	0	MSTRG.9446	transcript	j	1.14041	24698		0.301621	0.50225	Csa12g001340	Csa12g001340.1	AT4G38510.5	AT4G38510	| ATPase%2C V1 complex%2C subunit B protein | Chr4:18011155-18014897 REVERSE LENGTH=494 | 201606
24708	24708	Chr12	-	159441	164644	MSTRG.9446.11	17	2392	MSTRG.9446	0	0	0	0	7.82666	0	0	0	0	0	0	0	0	5.08266	0	0	MSTRG.9446	transcript	m	12.9093	24698		0.301621	0.50225	Csa12g001340	Csa12g001340.1	AT4G38510.5	AT4G38510	| ATPase%2C V1 complex%2C subunit B protein | Chr4:18011155-18014897 REVERSE LENGTH=494 | 201606
24709	24709	Chr12	-	165028	168104	Csa12g001350.1	5	2391	MSTRG.9443	7.91072	4.64177	4.41923	0.228374	10.4615	7.17094	8.16587	7.23723	5.65167	6.96553	6.50891	7.92592	7.59273	7.62866	9.62541	5.71569	MSTRG.9443	transcript	=	107.85	24709		0.0019324	0.0109359	Csa12g001350	Csa12g001350.1	AT4G38520.2	AT4G38520	| Protein phosphatase 2C family protein | Chr4:18015999-18017514 REVERSE LENGTH=400 | 201606
24710	24710	Chr12	-	165245	168104	MSTRG.9443.2	4	2585	MSTRG.9443	2.41861	1.29379	3.4206	0.035921	4.08504	2.8587	4.15175	4.31933	4.02907	2.68153	2.41187	1.22336	4.16665	5.62196	1.99756	3.37482	MSTRG.9443	transcript	m	48.0906	24709		0.0019324	0.0109359	Csa12g001350	Csa12g001350.1	AT4G38520.2	AT4G38520	| Protein phosphatase 2C family protein | Chr4:18015999-18017514 REVERSE LENGTH=400 | 201606
24711	24711	Chr12	-	165245	168104	MSTRG.9443.3	3	2679	MSTRG.9443	1.31996	1.04231	1.30217	0.028428	2.37567	1.96116	2.92752	2.96125	1.64393	1.15171	1.28614	0.549771	2.00611	3.67674	1.07576	2.88985	MSTRG.9443	transcript	m	28.1985	24709		0.0019324	0.0109359	Csa12g001350	Csa12g001350.1	AT4G38520.2	AT4G38520	| Protein phosphatase 2C family protein | Chr4:18015999-18017514 REVERSE LENGTH=400 | 201606
24712	24712	Chr12	-	165245	168104	MSTRG.9443.4	5	2169	MSTRG.9443	0	1.3402	0	0	0	0	0	0	0	0	0	0	0	0	2.49519	0	MSTRG.9443	transcript	j	3.83539	24709		0.0019324	0.0109359	Csa12g001350	Csa12g001350.1	AT4G38520.2	AT4G38520	| Protein phosphatase 2C family protein | Chr4:18015999-18017514 REVERSE LENGTH=400 | 201606
24713	24713	Chr12	-	165245	168104	MSTRG.9443.5	3	2674	MSTRG.9443	0	0.626632	0	0	0	0	0	0	0	0	0	0	0	0	1.08895	0	MSTRG.9443	transcript	j	1.71559	24709		0.0019324	0.0109359	Csa12g001350	Csa12g001350.1	AT4G38520.2	AT4G38520	| Protein phosphatase 2C family protein | Chr4:18015999-18017514 REVERSE LENGTH=400 | 201606
24714	24714	Chr12	+	175680	178168	Csa12g001360.1	8	1866	MSTRG.9447	1.95664	1.19981	1.07733	0.047209	1.51588	1.83543	1.51811	0.970501	1.53294	1.70393	1.7449	1.29641	1.35167	1.29546	1.16366	0.710775	MSTRG.9447	transcript	=	20.9207	24714		0.00258976	0.013822	Csa12g001360	Csa12g001360.1	AT4G38530.1	AT4G38530	| phospholipase C1 | Chr4:18020708-18022898 FORWARD LENGTH=564 | 201606
24715	24715	Chr12	+	178307	180386	Csa12g001370.1	6	1665	MSTRG.9448	0.571445	0.863391	0.476036	0.015164	0.661733	0.779307	1.16914	1.02757	0.384534	0.267507	0.409543	0.549966	1.30264	1.57876	2.36076	0.896967	MSTRG.9448	transcript	=	13.3145	24715		0.299506	0.499805	Csa12g001370	Csa12g001370.1	AT4G38540.1	AT4G38540	| FAD/NAD(P)-binding oxidoreductase family protein | Chr4:18023187-18024827 FORWARD LENGTH=407 | 201606
24716	24716	Chr12	-	179655	182698	MSTRG.9449.1	12	1813	MSTRG.9449	0.879336	0.662578	0.56075	0.009979	0.852482	0.864808	0.983533	0.891269	0.605956	0.453876	0.550282	0.605427	0.676238	0.946343	0.965015	0.677132	MSTRG.9449	transcript	n	11.185	24716		0.0865039	0.213022	Csa12g001380	Csa12g001380.2	AT4G38570.4	AT4G38570	| Putative CDP-diacylglycerol-inositol 3-phosphatidyltransferase 2 | Chr4:18031420-18033091 REVERSE LENGTH=225 | 201606
24717	24717	Chr12	-	179905	182221	Csa12g001380.1	10	952	MSTRG.9449	0	0	0	0	0	0	0	0	0	0	0	0	0	0.00248	0	0.013277	MSTRG.9449	transcript	=	0.015757	24716		0.0865039	0.213022	Csa12g001380	Csa12g001380.1
24718	24718	Chr12	-	180001	182698	Csa12g001380.2	11	1686	MSTRG.9449	0	0	0.006756	0	0.014527	0.003696	0.016957	0.005312	0	0	0	0.006419	0.002474	0	0	0	MSTRG.9449	transcript	=	0.056141	24716		0.0865039	0.213022	Csa12g001380	Csa12g001380.2	AT4G38570.4	AT4G38570	| Putative CDP-diacylglycerol-inositol 3-phosphatidyltransferase 2 | Chr4:18031420-18033091 REVERSE LENGTH=225 | 201606
24719	24719	Chr12	+	183509	185245	Csa12g001390.1	2	1171	MSTRG.9444	5.96854	6.32809	5.86108	0.233892	15.9051	11.3376	11.7565	16.5131	2.01046	2.68325	2.54269	2.24865	13.3491	21.9175	7.08015	12.5741	MSTRG.9444	transcript	=	138.31	24719		0.0725299	0.187142	Csa12g001390	Csa12g001390.1	AT4G38580.2	AT4G38580	| farnesylated protein 6 | Chr4:18034596-18035693 FORWARD LENGTH=153 | 201606
24720	24720	Chr12	+	185446	190251	Csa12g001400.1	18	2984	Csa12g001400	0	0	0	0	0	0	0	0	0	0	0	0	0.013401	0	0	0	Csa12g001400	transcript	=	0.013401	24720		0.202569	0.385489	Csa12g001400	Csa12g001400.1	AT4G38590.1	AT4G38590	| beta-galactosidase 14 | Chr4:18036395-18039990 FORWARD LENGTH=890 | 201606
24721	24721	Chr12	+	191527	194095	Csa12g001410.1	6	1015	Csa12g001410	0.035743	0.03202	0.030086	0	0.068528	0.071839	0.060329	0.04759	0.042756	0	0	0	0.099981	0.031856	0	0.040072	Csa12g001410	transcript	=	0.5608	24721		0.0546475	0.151182	Csa12g001410	Csa12g001410.1	AT5G40480.1	AT5G40480	| embryo defective 3012 | Chr5:16213361-16223982 FORWARD LENGTH=1923 | 201606
24722	24722	Chr12	-	194708	204752	MSTRG.9454.1	17	6829	MSTRG.9454	0.059999	0.163659	0.263229	0.201933	0.229207	0.281562	2.159	0.661275	0.578122	0.604504	0.457928	0.304962	1.12328	0.923651	0.656573	0.696258	MSTRG.9454	transcript	n	9.36514	24722		0.224469	0.411996	Csa12g001420	Csa12g001420.1	AT4G38600.3	AT4G38600	| HECT ubiquitin protein ligase family protein KAK | Chr4:18041503-18049292 REVERSE LENGTH=1888 | 201606
24723	24723	Chr12	-	194769	204752	MSTRG.9454.2	19	6438	MSTRG.9454	0	0	0.237239	0	0	1.32234	0	0.714525	0	0	0	0.431271	0.650402	0.322187	2.18518	2.39202	MSTRG.9454	transcript	j	8.25516	24722		0.224469	0.411996	Csa12g001420	Csa12g001420.1	AT4G38600.3	AT4G38600	| HECT ubiquitin protein ligase family protein KAK | Chr4:18041503-18049292 REVERSE LENGTH=1888 | 201606
24724	24724	Chr12	-	194769	204752	MSTRG.9454.3	18	6438	MSTRG.9454	0	4.99277	0.003144	0	5.09872	0	6.46132	0	7.3925	8.31636	7.0712	2.26376	0	0	0.007342	0	MSTRG.9454	transcript	j	41.6071	24722		0.224469	0.411996	Csa12g001420	Csa12g001420.1	AT4G38600.3	AT4G38600	| HECT ubiquitin protein ligase family protein KAK | Chr4:18041503-18049292 REVERSE LENGTH=1888 | 201606
24725	24725	Chr12	-	194771	204061	Csa12g001420.1	17	6733	MSTRG.9454	0.031632	0.010066	0.268376	0	0.01031	0.102945	0.020865	0.385186	0	0.021352	0.062711	0.010599	0.100392	0.081263	0	0.090022	MSTRG.9454	transcript	=	1.19572	24722		0.224469	0.411996	Csa12g001420	Csa12g001420.1	AT4G38600.3	AT4G38600	| HECT ubiquitin protein ligase family protein KAK | Chr4:18041503-18049292 REVERSE LENGTH=1888 | 201606
24726	24726	Chr12	-	194771	204752	MSTRG.9454.4	18	7156	MSTRG.9454	0	0	0	0.019075	0	0	0	0	0.00358	0	0	0	0	0	0.079587	0	MSTRG.9454	transcript	j	0.102242	24722		0.224469	0.411996	Csa12g001420	Csa12g001420.1	AT4G38600.3	AT4G38600	| HECT ubiquitin protein ligase family protein KAK | Chr4:18041503-18049292 REVERSE LENGTH=1888 | 201606
24727	24727	Chr12	-	194776	204752	MSTRG.9454.6	19	6431	MSTRG.9454	2.01445	0	0.969304	0	0	4.19934	0	2.48206	0	0	0	0.886285	1.8167	0.668006	5.11985	1.56095	MSTRG.9454	transcript	j	19.7169	24722		0.224469	0.411996	Csa12g001420	Csa12g001420.1	AT4G38600.3	AT4G38600	| HECT ubiquitin protein ligase family protein KAK | Chr4:18041503-18049292 REVERSE LENGTH=1888 | 201606
24728	24728	Chr12	-	194802	204752	MSTRG.9454.7	19	6405	MSTRG.9454	4.32718	0	0	0.01586	0	2.69345	0.026045	0	0.014275	0.037186	0.076279	4.35235	5.56549	9.07259	2.86822	5.99943	MSTRG.9454	transcript	j	35.0484	24722		0.224469	0.411996	Csa12g001420	Csa12g001420.1	AT4G38600.3	AT4G38600	| HECT ubiquitin protein ligase family protein KAK | Chr4:18041503-18049292 REVERSE LENGTH=1888 | 201606
24729	24729	Chr12	-	194823	204752	MSTRG.9454.8	18	6493	MSTRG.9454	0.006892	1.62066	2.35764	0	6.53231	0.056604	0.004566	3.84774	0.005824	0	0.156914	0.394122	0.787189	1.17554	0.384888	0.401621	MSTRG.9454	transcript	j	17.7325	24722		0.224469	0.411996	Csa12g001420	Csa12g001420.1	AT4G38600.3	AT4G38600	| HECT ubiquitin protein ligase family protein KAK | Chr4:18041503-18049292 REVERSE LENGTH=1888 | 201606
24730	24730	Chr12	-	194858	204752	MSTRG.9454.9	18	6598	MSTRG.9454	1.21194	0	3.61331	0	0.014329	2.02851	3.04144	3.15083	0.82068	0	0.033065	0	1.86135	1.08256	1.0654	1.2214	MSTRG.9454	transcript	j	19.1448	24722		0.224469	0.411996	Csa12g001420	Csa12g001420.1	AT4G38600.3	AT4G38600	| HECT ubiquitin protein ligase family protein KAK | Chr4:18041503-18049292 REVERSE LENGTH=1888 | 201606
24731	24731	Chr12	+	208216	209808	Csa12g001430.1	2	1476	Csa12g001430	0.547051	0.251999	0.298321	0.02341	0.470717	0.536857	0.633973	0.425293	0.426945	0.457869	0.524542	0.561634	0.748776	0.395305	0.803096	0.505565	Csa12g001430	transcript	=	7.61135	24731		0.467132	0.650196	Csa12g001430	Csa12g001430.1	AT4G38620.1	AT4G38620	| myb domain protein 4 | Chr4:18053866-18054876 FORWARD LENGTH=282 | 201606
24732	24732	Chr12	-	211894	214394	Csa12g001440.1	10	1429	MSTRG.9450	5.96115	5.46395	6.00157	0.429335	9.18624	8.29666	9.08469	9.95277	6.0809	6.45155	6.39109	6.56498	10.105	9.31386	10.3805	7.75928	MSTRG.9450	transcript	=	117.424	24732		0.000136969	0.00137575	Csa12g001440	Csa12g001440.1	AT4G38630.1	AT4G38630	| regulatory particle non-ATPase 10 | Chr4:18057357-18059459 REVERSE LENGTH=386 | 201606
24733	24733	Chr12	-	214679	217119	Csa12g001450.1	3	1927	MSTRG.9451	2.04344	2.07283	2.0076	0.06236	4.25903	3.93138	3.86366	3.48634	2.31989	2.1289	1.89311	1.96783	3.37753	4.3166	3.09596	3.54794	MSTRG.9451	transcript	=	44.3744	24733		0.710614	0.831333	Csa12g001450	Csa12g001450.1	AT4G38640.1	AT4G38640	| Plasma-membrane choline transporter family protein | Chr4:18059884-18062091 REVERSE LENGTH=556 | 201606
24734	24734	Chr12	+	217960	220584	Csa12g001460.1	8	1930	MSTRG.9452	0.311269	0.414255	0.216771	0	0.08902	0.123673	0.152916	0.197052	0.356612	0.380861	0.473155	0.486663	0.13489	0.281036	0.029467	0.142745	MSTRG.9452	transcript	=	3.79038	24734		0.000529265	0.00392505	Csa12g001460	Csa12g001460.1	AT4G38650.1	AT4G38650	| Glycosyl hydrolase family 10 protein | Chr4:18063377-18065769 FORWARD LENGTH=562 | 201606
24735	24735	Chr12	-	220826	222948	Csa12g001470.1	3	1651	MSTRG.9453	4.17323	3.16574	3.80024	0.140999	1.84408	1.85305	1.63016	2.03357	3.42562	3.41311	3.39303	3.2791	1.20291	2.04857	0.944585	1.08415	MSTRG.9453	transcript	=	37.4321	24735		3.67e-06	9.09e-05	Csa12g001470	Csa12g001470.1	AT4G38660.1	AT4G38660	| Pathogenesis-related thaumatin superfamily protein | Chr4:18066448-18067984 REVERSE LENGTH=345 | 201606
24736	24736	Chr12	-	224240	228026	MSTRG.9457.1	3	3445	MSTRG.9457	0.630284	1.32808	1.86011	0	3.64499	2.0954	1.45227	4.40715	1.1091	0.927015	1.57386	1.96677	1.65919	3.94255	4.75707	1.5753	MSTRG.9457	transcript	k	32.9291	24736		0.99365	0.996628	Csa12g001490	Csa12g001490.1	AT4G38680.1	AT4G38680	| glycine rich protein 2 | Chr4:18072240-18072851 REVERSE LENGTH=203 | 201606
24737	24737	Chr12	-	224395	228026	MSTRG.9457.2	2	3370	MSTRG.9457	0.492644	0.312334	0.402332	0.004913	0.706328	2.87791	0.197747	1.59218	0.25356	0.222608	0.708317	0.318809	2.94848	0.370294	2.26815	1.74851	MSTRG.9457	transcript	k	15.4251	24736		0.99365	0.996628	Csa12g001490	Csa12g001490.1	AT4G38680.1	AT4G38680	| glycine rich protein 2 | Chr4:18072240-18072851 REVERSE LENGTH=203 | 201606
24738	24738	Chr12	-	224463	226586	Csa12g001480.1	4	1684	MSTRG.9457	0	0.164041	0.185226	0	0.215456	0.964673	0.205547	0.45941	0.271033	0.44329	0.297687	0.277609	0.740073	0.24807	1.26339	0.506511	MSTRG.9457	transcript	=	6.24201	24736		0.99365	0.996628	Csa12g001480	Csa12g001480.1	AT4G38670.3	AT4G38670	| Pathogenesis-related thaumatin superfamily protein | Chr4:18069856-18071227 REVERSE LENGTH=281 | 201606
24739	24739	Chr12	-	226587	228026	Csa12g001490.1	1	1440	MSTRG.9457	0.6017	1.73629	0.143213	0.324227	0.844729	0.203579	9.28663	0.189365	0.069441	2.94703	0.315414	0.146622	0.292918	3.78226	0.462561	0.150091	MSTRG.9457	transcript	=	21.4961	24736		0.99365	0.996628	Csa12g001490	Csa12g001490.1	AT4G38680.1	AT4G38680	| glycine rich protein 2 | Chr4:18072240-18072851 REVERSE LENGTH=203 | 201606
24740	24740	Chr12	-	229777	231165	Csa12g001500.1	1	1389	MSTRG.9456	2.80572	4.58818	4.62883	0.108079	11.5698	8.97565	11.1935	12.8337	2.84029	3.41698	3.45891	4.66218	11.8808	14.6513	19.1058	10.3696	MSTRG.9456	transcript	=	127.089	24740		0.0226314	0.0768941	Csa12g001500	Csa12g001500.1	AT4G38690.1	AT4G38690	| PLC-like phosphodiesterases superfamily protein | Chr4:18074743-18075699 REVERSE LENGTH=318 | 201606
24741	24741	Chr12	-	232073	232803	Csa12g001510.1	1	731	MSTRG.9455	0.197119	0.260944	0.10918	0	0.853398	1.17881	1.14694	1.32025	0	0.1638	0.216757	0.121142	1.28228	1.58732	3.88014	0.833363	MSTRG.9455	transcript	=	13.1515	24741		0.011543	0.0452688	Csa12g001510	Csa12g001510.1	AT4G38700.1	AT4G38700	| Disease resistance-responsive (dirigent-like protein) family protein | Chr4:18076583-18077155 REVERSE LENGTH=190 | 201606
24742	24742	Chr12	-	235082	239862	MSTRG.9458.1	9	3651	MSTRG.9458	1.48385	1.82878	1.16888	0.121174	2.94954	2.01186	2.09673	2.35435	1.92952	1.59618	1.6845	1.81489	2.15815	2.91738	2.76928	1.86994	MSTRG.9458	transcript	k	30.755	24742		0.357192	0.554603	Csa12g001530	Csa12g001530.1	AT4G38730.1	AT4G38730	| magnesium transporter%2C putative (DUF803) | Chr4:18080484-18082305 REVERSE LENGTH=326 | 201606
24743	24743	Chr12	-	235289	237517	Csa12g001520.1	2	1790	MSTRG.9458	0.303528	0.787887	0.666213	0	0.832249	0.770917	0.523332	0.38713	0.873323	0.851107	0.730932	0.459879	0.627167	0.831147	0.629642	0.49394	MSTRG.9458	transcript	=	9.76839	24742		0.357192	0.554603	Csa12g001520	Csa12g001520.1	AT4G38710.1	AT4G38710	| glycine-rich protein | Chr4:18078141-18080002 REVERSE LENGTH=452 | 201606
24744	24744	Chr12	-	237518	239862	Csa12g001530.1	8	1654	MSTRG.9458	0.08521	0.706156	0.11635	0	0.306102	1.27754	1.0427	0.445113	0.078571	0.03953	0.084652	0.244073	1.222	0.308946	2.1636	0.678635	MSTRG.9458	transcript	=	8.79918	24742		0.357192	0.554603	Csa12g001530	Csa12g001530.1	AT4G38730.1	AT4G38730	| magnesium transporter%2C putative (DUF803) | Chr4:18080484-18082305 REVERSE LENGTH=326 | 201606
24745	24745	Chr12	-	240246	253971	MSTRG.9461.1	31	8271	MSTRG.9461	1.41739	0.104971	0.470872	0	1.60081	0.452567	1.68153	0.452813	2.02742	2.15896	2.30347	1.76618	1.5741	0.13772	0.932007	1.02284	MSTRG.9461	transcript	k	18.1036	24745		0.189949	0.373133	Csa12g001540	Csa12g001540.1	AT4G38740.1	AT4G38740	| rotamase CYP 1 | Chr4:18083620-18084138 REVERSE LENGTH=172 | 201606
24746	24746	Chr12	-	240568	242102	Csa12g001540.1	1	1535	MSTRG.9461	1.00377	1.8497	0.082274	0.36638	0.146291	0.27033	0.144584	1.41176	2.27425	1.21603	1.57177	0.195183	0.732172	1.59821	0.021015	0.112356	MSTRG.9461	transcript	=	12.9961	24745		0.189949	0.373133	Csa12g001540	Csa12g001540.1	AT4G38740.1	AT4G38740	| rotamase CYP 1 | Chr4:18083620-18084138 REVERSE LENGTH=172 | 201606
24747	24747	Chr12	-	240725	253971	MSTRG.9461.3	32	7676	MSTRG.9461	0	0	1.38443	0.093048	0	0	0.003666	0	0	0	0	0	0.029169	0	1.17099	0	MSTRG.9461	transcript	j	2.6813	24745		0.189949	0.373133	Csa12g001550	Csa12g001550.1	AT4G38760.1	AT4G38760	| nucleoporin (DUF3414) | Chr4:18085033-18096166 REVERSE LENGTH=1965 | 201606
24748	24748	Chr12	-	242131	253971	Csa12g001550.1	32	6300	MSTRG.9461	0.035923	1.19928	0.01584	0	0.033299	1.44348	0.014347	1.12928	0.008513	0.011071	0.007849	1.00995	0.032349	1.76166	0.016309	0.90034	MSTRG.9461	transcript	=	7.61949	24745		0.189949	0.373133	Csa12g001550	Csa12g001550.1	AT4G38760.1	AT4G38760	| nucleoporin (DUF3414) | Chr4:18085033-18096166 REVERSE LENGTH=1965 | 201606
24749	24749	Chr12	-	254616	255976	Csa12g001560.1	4	699	MSTRG.9462	199.565	127.819	156.784	2.1637	99.8837	68.7951	64.665	72.1122	81.4397	63.1281	60.0794	78.6068	31.2473	39.0462	64.4022	27.5756	MSTRG.9462	transcript	=	1237.31	24749		7e-10	6.36e-07	Csa12g001560	Csa12g001560.1	AT4G38760.1	AT4G38760	| nucleoporin (DUF3414) | Chr4:18085033-18096166 REVERSE LENGTH=1965 | 201606
24750	24750	Chr12	-	256691	258336	Csa12g001570.1	2	1541	MSTRG.9459	836.628	549.804	713.794	17.0721	426.174	287.065	281.381	312.073	347.684	264.409	268.405	365.667	154.867	200.57	278.855	114.277	MSTRG.9459	transcript	=	5418.73	24750		3.3e-09	1.52e-06	Csa12g001570	Csa12g001570.1	AT4G38770.1	AT4G38770	| proline-rich protein 4 | Chr4:18097009-18098448 REVERSE LENGTH=448 | 201606
24751	24751	Chr12	-	261208	272083	Csa12g001580.1	21	5950	MSTRG.9468	0.14579	0.173495	0.155274	0	0.732065	0.884563	0.547433	0.783218	0.290902	0.183763	0.199858	0.162968	0.939993	1.05801	0.718596	1.14332	MSTRG.9468	transcript	=	8.11925	24751		2.88e-05	0.000413927	Csa12g001580	Csa12g001580.1	AT4G38780.1	AT4G38780	| pre-mRNA-processing-splicing factor-like protein | Chr4:18101438-18111029 REVERSE LENGTH=2332 | 201606
24752	24752	Chr12	.	265662	266159	MSTRG.9469.1	1	498	MSTRG.9469	0.091156	0.141965	0.314725	0	0.665611	0.901776	0.303219	0.60719	0.286806	0.134866	0.315517	0.322411	1.18436	1.04751	1.24863	1.84729	MSTRG.9469	transcript	i	9.41304	24752		0.00462768	0.0219381	Csa12g001580	Csa12g001580.1	AT4G38780.1	AT4G38780	| pre-mRNA-processing-splicing factor-like protein | Chr4:18101438-18111029 REVERSE LENGTH=2332 | 201606
24753	24753	Chr12	-	266605	272083	MSTRG.9468.2	13	4239	MSTRG.9468	0.03002	0.001803	0.041981	0	0.153742	0.159375	0.454406	0.38193	0.082149	0.062453	0.119478	0.039574	0.24351	0.463626	0.223127	1.01373	MSTRG.9468	transcript	n	3.4709	24751		2.88e-05	0.000413927	Csa12g001580	Csa12g001580.1	AT4G38780.1	AT4G38780	| pre-mRNA-processing-splicing factor-like protein | Chr4:18101438-18111029 REVERSE LENGTH=2332 | 201606
24754	24754	Chr12	+	272375	273999	Csa12g001590.1	6	1022	MSTRG.9470	2.46113	2.75223	3.29137	0.026136	5.39283	4.39743	4.60269	4.23379	2.62346	2.19932	2.35411	2.80546	3.98333	4.55682	6.09709	3.9897	MSTRG.9470	transcript	=	55.7669	24754		0.088728	0.216993	Csa12g001590	Csa12g001590.1	AT4G38790.1	AT4G38790	| ER lumen protein retaining receptor family protein | Chr4:18111426-18112977 FORWARD LENGTH=273 | 201606
24755	24755	Chr12	-	274214	275917	Csa12g001600.1	8	801	MSTRG.9460	8.48654	7.99686	9.88993	0.293495	11.9659	11.6102	11.7212	11.1922	7.62482	8.61617	8.04898	7.32413	11.9547	10.3849	10.3534	11.2474	MSTRG.9460	transcript	=	148.711	24755		0.00106858	0.00683163	Csa12g001600	Csa12g001600.1	AT4G38800.1	AT4G38800	| methylthioadenosine nucleosidase 1 | Chr4:18113355-18114996 REVERSE LENGTH=267 | 201606
24756	24756	Chr12	-	277328	280811	Csa12g001610.1	5	1561	MSTRG.9463	2.27578	2.60552	2.51099	0.096964	3.48917	3.79879	3.83196	3.9369	6.04096	4.48671	5.07503	5.18581	4.40968	4.72079	2.62155	3.67893	MSTRG.9463	transcript	=	58.7656	24756		0.0336684	0.104413	Csa12g001610	Csa12g001610.1	AT4G38810.2	AT4G38810	| Calcium-binding EF-hand family protein | Chr4:18115607-18118860 REVERSE LENGTH=375 | 201606
24757	24757	Chr12	+	283370	283939	Csa12g001620.1	1	570	MSTRG.9464	0.578707	1.80755	0.856911	0.01562	2.32553	2.24218	3.15145	2.15266	1.28869	0.889893	1.38271	1.56313	1.91771	2.28734	5.54914	2.08258	MSTRG.9464	transcript	=	30.0918	24757		0.607738	0.760203	Csa12g001620	Csa12g001620.1	AT4G38825.1	AT4G38825	| SAUR-like auxin-responsive protein family | Chr4:18121612-18121881 FORWARD LENGTH=89 | 201606
24758	24758	Chr12	+	284881	288232	Csa12g001630.1	7	2771	MSTRG.9466	0.00475	0.587961	0	0	0	0.283238	0.189454	0.051635	0	0	0	2.65258	0.799616	0	0	0	MSTRG.9466	transcript	=	4.56923	24758		0.42194	0.615129	Csa12g001630	Csa12g001630.1	AT4G38830.1	AT4G38830	| cysteine-rich RLK (RECEPTOR-like protein kinase) 26 | Chr4:18122339-18124943 FORWARD LENGTH=665 | 201606
24759	24759	Chr12	+	284881	288232	MSTRG.9466.1	6	2847	MSTRG.9466	0.167467	0.978043	0.532874	0	0.001921	1.75484	0	1.42055	0.021321	3.40234	2.90097	0	0.688831	1.76948	0.780826	1.84541	MSTRG.9466	transcript	m	16.2649	24758		0.42194	0.615129	Csa12g001630	Csa12g001630.1	AT4G38830.1	AT4G38830	| cysteine-rich RLK (RECEPTOR-like protein kinase) 26 | Chr4:18122339-18124943 FORWARD LENGTH=665 | 201606
24760	24760	Chr12	+	284897	288232	MSTRG.9466.3	5	2914	MSTRG.9466	1.18439	0	2.30736	0.053238	2.33609	0.090176	1.4731	0.176893	6.9096	2.84434	4.27704	3.77876	0.649907	0	3.41734	0	MSTRG.9466	transcript	m	29.4982	24758		0.42194	0.615129	Csa12g001630	Csa12g001630.1	AT4G38830.1	AT4G38830	| cysteine-rich RLK (RECEPTOR-like protein kinase) 26 | Chr4:18122339-18124943 FORWARD LENGTH=665 | 201606
24761	24761	Chr12	-	287774	288040	Csa12g001640.1	1	267	MSTRG.9467	0	0	0	0	0	0	0	0	0	0	0	0	0	0	0	0	MSTRG.9467	transcript	=	0	24761				Csa12g001640	Csa12g001640.1	AT4G38840.1	AT4G38840	| SAUR-like auxin-responsive protein family | Chr4:18125174-18125473 REVERSE LENGTH=99 | 201606
24762	24762	Chr12	+	288698	289339	Csa12g001650.1	1	642	MSTRG.9465	0.477146	0.283743	1.13582	0.066312	1.26093	1.23619	1.27949	1.46165	2.4126	1.31899	2.62219	2.18393	0.975761	0.992263	2.97037	1.11345	MSTRG.9465	transcript	=	21.7908	24762		0.127887	0.282756	Csa12g001650	Csa12g001650.1	AT4G38850.1	AT4G38850	| SAUR-like auxin-responsive protein family | Chr4:18126257-18126526 FORWARD LENGTH=89 | 201606
24763	24763	Chr12	+	293003	293882	Csa12g001660.1	1	880	MSTRG.9471	2.2849	1.78251	4.52458	0.242489	8.15184	7.42925	7.46571	8.22271	7.33838	7.08167	7.33715	8.64326	6.35416	6.5795	18.8933	5.24569	MSTRG.9471	transcript	=	107.577	24763		0.286014	0.48438	Csa12g001660	Csa12g001660.1	AT4G38860.1	AT4G38860	| SAUR-like auxin-responsive protein family | Chr4:18130357-18130674 FORWARD LENGTH=105 | 201606
24764	24764	Chr12	-	295696	296883	Csa12g001670.1	1	1188	Csa12g001670	0	0	0	0	0	0.024136	0	0	0	0	0	0	0	0	0	0.016285	Csa12g001670	transcript	=	0.040421	24764		0.365212	0.562484	Csa12g001670	Csa12g001670.1	AT4G38870.1	AT4G38870	| F-box and associated interaction domains-containing protein | Chr4:18132583-18133863 REVERSE LENGTH=426 | 201606
24765	24765	Chr12	-	297519	304789	MSTRG.9473.1	14	5072	MSTRG.9473	1.99407	1.64227	2.52312	0.086484	1.90359	2.64481	2.59685	2.5291	2.91877	1.75604	2.51258	2.67881	1.82381	2.75422	1.86345	1.95467	MSTRG.9473	transcript	j	34.1827	24765		0.00534938	0.0245895	Csa12g001680	Csa12g001680.1	AT4G38890.1	AT4G38890	| FMN-linked oxidoreductases superfamily protein | Chr4:18135909-18139100 REVERSE LENGTH=691 | 201606
24766	24766	Chr12	-	297868	301867	MSTRG.9473.2	10	2394	MSTRG.9473	0.931013	0	0	0	0	0	0	0	0	0	0	0	0	0.750159	0	0	MSTRG.9473	transcript	j	1.68117	24765		0.00534938	0.0245895	Csa12g001680	Csa12g001680.1	AT4G38890.1	AT4G38890	| FMN-linked oxidoreductases superfamily protein | Chr4:18135909-18139100 REVERSE LENGTH=691 | 201606
24767	24767	Chr12	-	297905	301867	Csa12g001680.1	11	2664	MSTRG.9473	0	0.196384	0.322127	0	0	0	0.126521	0	0.206794	0.305865	0	0.28738	0.28599	0	0	0	MSTRG.9473	transcript	=	1.73106	24765		0.00534938	0.0245895	Csa12g001680	Csa12g001680.1	AT4G38890.1	AT4G38890	| FMN-linked oxidoreductases superfamily protein | Chr4:18135909-18139100 REVERSE LENGTH=691 | 201606
24768	24768	Chr12	-	297905	304789	MSTRG.9473.3	14	5213	MSTRG.9473	1.58831	2.31354	1.52034	0.017752	2.29015	1.37494	1.30479	1.78388	1.44731	2.45122	2.12064	1.56073	1.76544	1.21343	1.75344	1.54341	MSTRG.9473	transcript	k	26.0493	24765		0.00534938	0.0245895	Csa12g001680	Csa12g001680.1	AT4G38890.1	AT4G38890	| FMN-linked oxidoreductases superfamily protein | Chr4:18135909-18139100 REVERSE LENGTH=691 | 201606
24769	24769	Chr12	-	301868	304520	Csa12g001690.1	5	2185	MSTRG.9473	0.233901	0.217222	0.104141	0.023891	0.278053	0.171333	0.205967	0.282993	0.306855	0.216953	0.23585	0.185432	0.237625	0.175058	0.162765	0.383222	MSTRG.9473	transcript	=	3.42126	24765		0.00534938	0.0245895	Csa12g001690	Csa12g001690.1	AT4G38900.3	AT4G38900	| Basic-leucine zipper (bZIP) transcription factor family protein | Chr4:18139564-18141520 REVERSE LENGTH=547 | 201606
24770	24770	Chr12	-	307966	308932	Csa12g001700.1	2	751	Csa12g001700	0	0.040071	0.106822	0	0.049427	0	0.062311	0.0283	0.029096	0	0.058097	0.049312	0.100338	0	0.135175	0.11633	Csa12g001700	transcript	=	0.775279	24770		0.827421	0.909021	Csa12g001700	Csa12g001700.1	AT4G38905.1	AT4G38905	| transmembrane protein | Chr4:18144180-18145055 REVERSE LENGTH=236 | 201606
24771	24771	Chr12	+	311026	312854	Csa12g001710.1	3	1059	MSTRG.9472	18.3891	17.0761	16.6961	0.928836	26.1169	22.3202	20.9257	24.0799	14.2933	14.6617	16.0022	15.8591	22.3303	22.2617	26.0423	17.8864	MSTRG.9472	transcript	=	295.87	24771		1.82e-06	5.78e-05	Csa12g001710	Csa12g001710.1	AT4G38920.1	AT4G38920	| vacuolar-type H[+]-ATPase C3 | Chr4:18147330-18148853 FORWARD LENGTH=164 | 201606
24772	24772	Chr12	+	313233	314795	Csa12g001720.1	1	1563	Csa12g001720	0.223603	0.121784	0.070548	0.039008	0.493456	0.341385	0.73795	0.486436	0.102829	0.112692	0.167534	0.220316	0.482703	0.441839	0.700217	0.366998	Csa12g001720	transcript	=	5.1093	24772		0.0112498	0.0443561	Csa12g001720	Csa12g001720.1	AT4G38940.1	AT4G38940	| Galactose oxidase/kelch repeat superfamily protein | Chr4:18152848-18153960 FORWARD LENGTH=370 | 201606
24773	24773	Chr12	-	315090	320954	Csa12g001730.1	15	3058	MSTRG.9475	0.206152	0.022575	0.039485	0.043481	0.193025	0.24182	0.232096	0.185311	0.115495	0.983638	0.414872	0.366119	0.097138	0.184478	0.111265	0.117439	MSTRG.9475	transcript	=	3.55439	24773		0.317841	0.518388	Csa12g001730	Csa12g001730.1	AT4G38950.5	AT4G38950	| ATP binding microtubule motor family protein | Chr4:18154606-18158461 REVERSE LENGTH=836 | 201606
24774	24774	Chr12	-	315173	320615	MSTRG.9475.2	14	3047	MSTRG.9475	0.920076	0.647245	0.989197	0	0	0.006429	0	0.012568	1.09455	0.150436	0.979685	1.09649	0	0.006105	0	0	MSTRG.9475	transcript	j	5.90279	24773		0.317841	0.518388	Csa12g001730	Csa12g001730.1	AT4G38950.5	AT4G38950	| ATP binding microtubule motor family protein | Chr4:18154606-18158461 REVERSE LENGTH=836 | 201606
24775	24775	Chr12	+	322703	324737	Csa12g001740.1	5	1121	MSTRG.9474	0.157751	0.15613	0.32145	0	1.80682	1.77277	1.95268	2.11638	2.42987	1.66624	2.04794	1.99447	3.66063	2.97975	3.67996	2.66716	MSTRG.9474	transcript	=	29.41	24775		0.0179969	0.0642252	Csa12g001740	Csa12g001740.1	AT4G38960.6	AT4G38960	| B-box type zinc finger family protein | Chr4:18161576-18163045 FORWARD LENGTH=183 | 201606
24776	24776	Chr12	-	328482	331581	Csa12g001750.1	8	1586	MSTRG.9478	0.776379	0.359511	0.527165	0.060235	0.149967	0.140116	0.169434	0.062005	1.15752	1.70605	1.86312	1.66266	0.104486	0.150479	0.117012	0.086312	MSTRG.9478	transcript	=	9.09245	24776		0.000146252	0.00144922	Csa12g001750	Csa12g001750.1
24777	24777	Chr12	-	328482	331581	Csa12g001750.2	7	1538	MSTRG.9478	171.574	168.602	150.273	12.5414	42.7891	40.9996	33.5568	40.3345	297.303	339.928	274.346	316.012	46.4209	38.6663	12.2409	29.4498	MSTRG.9478	transcript	=	2015.04	24776		0.000146252	0.00144922	Csa12g001750	Csa12g001750.2	AT4G38970.1	AT4G38970	| fructose-bisphosphate aldolase 2 | Chr4:18163714-18165659 REVERSE LENGTH=398 | 201606
24778	24778	Chr12	-	328546	331581	MSTRG.9478.3	7	1473	MSTRG.9478	6.97351	9.02384	96.7698	0	4e-06	1.87687	0.336627	0.257455	47.7086	17.7765	46.8635	56.3028	0	0.874476	0	0.500591	MSTRG.9478	transcript	j	285.264	24776		0.000146252	0.00144922	Csa12g001750	Csa12g001750.2	AT4G38970.1	AT4G38970	| fructose-bisphosphate aldolase 2 | Chr4:18163714-18165659 REVERSE LENGTH=398 | 201606
24779	24779	Chr12	-	328546	331581	MSTRG.9478.4	7	1473	MSTRG.9478	18.4485	0	65.8772	0	15.1589	0	0	0	57.6838	51.0889	77.8693	82.9758	0	0	0	3.04439	MSTRG.9478	transcript	j	372.147	24776		0.000146252	0.00144922	Csa12g001750	Csa12g001750.2	AT4G38970.1	AT4G38970	| fructose-bisphosphate aldolase 2 | Chr4:18163714-18165659 REVERSE LENGTH=398 | 201606
24780	24780	Chr12	-	329165	331581	MSTRG.9478.5	9	1558	MSTRG.9478	94.9883	0	3.4123	0	0.000176	8.02813	0.000356	0.000293	121.222	57.1991	61.9163	66.5415	0.00065	0.001143	0.00131	0.099036	MSTRG.9478	transcript	n	413.41	24776		0.000146252	0.00144922	Csa12g001750	Csa12g001750.1
24781	24781	Chr12	-	329166	331581	MSTRG.9478.6	6	1013	MSTRG.9478	0	17.2525	3.4349	0.625068	0	0	0	0	0	123.683	107.136	113.008	0	0	0	0	MSTRG.9478	transcript	j	365.139	24776		0.000146252	0.00144922	Csa12g001750	Csa12g001750.1
24782	24782	Chr12	-	329166	331581	MSTRG.9478.7	8	1651	MSTRG.9478	0	42.2113	0	0	0.072606	0	0.261419	0.136582	0	0	0	0	0.030555	0.218256	0.039709	14.9996	MSTRG.9478	transcript	j	57.97	24776		0.000146252	0.00144922	Csa12g001750	Csa12g001750.2	AT4G38970.1	AT4G38970	| fructose-bisphosphate aldolase 2 | Chr4:18163714-18165659 REVERSE LENGTH=398 | 201606
24783	24783	Chr12	-	329180	331581	MSTRG.9478.8	7	1723	MSTRG.9478	53.4024	35.0292	46.0062	0.014223	7.53284	6.10313	23.6938	12.5526	38.4083	40.1815	31.9772	31.4541	3.63667	19.2663	0.597209	9.95629	MSTRG.9478	transcript	j	359.812	24776		0.000146252	0.00144922	Csa12g001750	Csa12g001750.2	AT4G38970.1	AT4G38970	| fructose-bisphosphate aldolase 2 | Chr4:18163714-18165659 REVERSE LENGTH=398 | 201606
24784	24784	Chr12	-	332428	333980	Csa12g001760.1	2	1426	MSTRG.9476	0.040561	0.21443	0.240436	0.01042	0.910807	0.569013	0.150821	0.366905	0.494272	0.591046	0.586153	0.115752	0.200049	0.58119	0.60654	1.13634	MSTRG.9476	transcript	=	6.81473	24784		0.454732	0.642402	Csa12g001760	Csa12g001760.1	AT4G38980.1	AT4G38980	| hypothetical protein | Chr4:18166898-18167740 REVERSE LENGTH=280 | 201606
24785	24785	Chr12	-	332428	333980	MSTRG.9476.1	2	1170	MSTRG.9476	0.472055	0.270896	0.150949	0	0.226257	1.18995	1.35607	1.04504	0.523728	0.385677	0.483918	0.975508	1.38333	1.23805	0.582579	0.357898	MSTRG.9476	transcript	j	10.6419	24784		0.454732	0.642402	Csa12g001760	Csa12g001760.1	AT4G38980.1	AT4G38980	| hypothetical protein | Chr4:18166898-18167740 REVERSE LENGTH=280 | 201606
24786	24786	Chr12	-	334672	336233	Csa12g001770.1	5	1074	Csa12g001770	0	0	0	0	0	0	0	0	0	0	0	0	0	0.017257	0.008176	0	Csa12g001770	transcript	=	0.025433	24786		0.310991	0.51098	Csa12g001770	Csa12g001770.1	AT4G38990.2	AT4G38990	| glycosyl hydrolase 9B16 | Chr4:18168676-18170949 REVERSE LENGTH=494 | 201606
24787	24787	Chr12	-	337183	339603	Csa12g001780.1	5	1482	Csa12g001780	0	0.011859	0	0	0	0.044141	0.01192	0	0.023272	0	0	0	0.029533	0	0	0	Csa12g001780	transcript	=	0.120725	24787		0.402408	0.599185	Csa12g001780	Csa12g001780.1	AT4G39000.1	AT4G39000	| glycosyl hydrolase 9B17 | Chr4:18171722-18173797 REVERSE LENGTH=493 | 201606
24788	24788	Chr12	-	341867	345167	Csa12g001790.1	5	1772	Csa12g001790	0.299283	0.176347	0.321754	0.018834	0.335655	0.204462	0.251	0.267929	0.317946	0.220839	0.215633	0.399692	0.176073	0.31872	0.026676	0.300243	Csa12g001790	transcript	=	3.85109	24788		0.125428	0.278964	Csa12g001790	Csa12g001790.1	AT4G39010.1	AT4G39010	| glycosyl hydrolase 9B18 | Chr4:18176162-18179102 REVERSE LENGTH=497 | 201606
24789	24789	Chr12	+	347329	349191	Csa12g001800.1	4	1188	MSTRG.9477	1.76933	2.07152	2.12679	0.070727	5.78573	5.40509	4.99828	5.98645	2.40204	1.864	1.92208	2.55065	5.14054	7.6208	4.99646	5.49663	MSTRG.9477	transcript	=	60.2071	24789		0.0113473	0.0446676	Csa12g001800	Csa12g001800.1	AT1G75560.2	AT1G75560	| zinc knuckle (CCHC-type) family protein | Chr1:28371420-28372717 REVERSE LENGTH=257 | 201606
24790	24790	Chr12	-	352945	354995	Csa12g001810.1	3	1662	Csa12g001810	0	0	0	0	0	0	0	0	0	0	0	0	0	0	0	0	Csa12g001810	transcript	=	0	24790				Csa12g001810	Csa12g001810.1	AT4G36220.1	AT4G36220	| ferulic acid 5-hydroxylase 1 | Chr4:17137584-17139619 REVERSE LENGTH=520 | 201606
24791	24791	Chr12	+	363055	365540	Csa12g001820.1	10	1463	MSTRG.9479	0.412281	0.374747	0.433603	0	1.12005	0.999604	0.969743	0.96277	0.240375	0.35492	0.2207	0.353361	1.12155	1.00849	1.66719	0.872465	MSTRG.9479	transcript	=	11.1118	24791		0.00156293	0.00922448	Csa12g001820	Csa12g001820.1	AT4G34660.1	AT4G34660	| SH3 domain-containing protein | Chr4:16545595-16548294 REVERSE LENGTH=368 | 201606
24792	24792	Chr12	+	381480	386208	Csa12g001830.1	10	1635	Csa12g001830	0.063723	0.034406	0.041747	0	0.363515	0.163931	0.210737	0.173519	0.025658	0.021981	0.053712	0.041787	0.139138	0.219831	0.312355	0.351489	Csa12g001830	transcript	=	2.21753	24792		0.00745011	0.0320374	Csa12g001830	Csa12g001830.1	AT4G39030.1	AT4G39030	| MATE efflux family protein | Chr4:18185740-18188898 FORWARD LENGTH=543 | 201606
24793	24793	Chr12	-	386683	387958	Csa12g001840.1	3	885	MSTRG.9480	5.11495	4.69774	4.77656	0.244051	4.05485	4.28964	3.89635	5.02018	4.63297	4.94054	5.75708	4.89713	3.54831	3.3244	2.66693	3.54493	MSTRG.9480	transcript	=	65.4066	24793		5.42e-05	0.000672585	Csa12g001840	Csa12g001840.1	AT4G39040.1	AT4G39040	| RNA-binding CRS1 / YhbY (CRM) domain protein | Chr4:18189249-18190535 REVERSE LENGTH=296 | 201606
24794	24794	Chr12	-	391704	396249	MSTRG.9481.1	3	2377	MSTRG.9481	0.568633	0.973838	0.790375	0.152582	2.47798	2.29671	2.9979	2.57506	0.641299	0.794482	1.21157	0.910435	2.45396	3.61888	3.35417	3.42337	MSTRG.9481	transcript	j	29.2412	24794		4.99e-05	0.000632209	Csa12g001850	Csa12g001850.1	AT5G15690.1	AT5G15690	| zinc ion binding protein | Chr5:5113823-5114402 REVERSE LENGTH=169 | 201606
24795	24795	Chr12	-	391705	396249	MSTRG.9481.2	4	1758	MSTRG.9481	0.920007	0.814388	0.518057	0	3.17434	4.3445	4.48912	3.53424	0.650261	0.831244	0.796792	0.72338	4.06897	5.93701	6.26978	4.6075	MSTRG.9481	transcript	j	41.6796	24794		4.99e-05	0.000632209	Csa12g001850	Csa12g001850.1	AT5G15690.1	AT5G15690	| zinc ion binding protein | Chr5:5113823-5114402 REVERSE LENGTH=169 | 201606
24796	24796	Chr12	-	391705	396249	MSTRG.9481.3	4	1767	MSTRG.9481	0.259567	0.218524	0.242343	0	1.21173	1.97048	1.44224	1.32957	0.278907	0.347129	0.340487	0.183073	1.83632	1.51046	3.07167	2.46771	MSTRG.9481	transcript	j	16.7102	24794		4.99e-05	0.000632209	Csa12g001850	Csa12g001850.1	AT5G15690.1	AT5G15690	| zinc ion binding protein | Chr5:5113823-5114402 REVERSE LENGTH=169 | 201606
24797	24797	Chr12	-	391904	394787	Csa12g001850.1	4	1122	MSTRG.9481	0.057404	0.070385	0.038786	0	0.110565	0.305693	0.284203	0.351635	0.054787	0.069207	0.113962	0.100162	0.219439	0.331433	0.579366	0.231338	MSTRG.9481	transcript	=	2.91836	24794		4.99e-05	0.000632209	Csa12g001850	Csa12g001850.1	AT5G15690.1	AT5G15690	| zinc ion binding protein | Chr5:5113823-5114402 REVERSE LENGTH=169 | 201606
24798	24798	Chr12	+	392936	394648	MSTRG.9482.1	2	1646	MSTRG.9482	1.71249	1.55639	1.25781	0.056635	5.24228	6.78071	6.25088	6.34964	1.63828	1.75922	2.3948	1.74192	6.20096	7.15666	15.1302	8.50045	MSTRG.9482	transcript	x	73.7294	24798		0.000430899	0.00334783	Csa12g001850	Csa12g001850.1	AT5G15690.1	AT5G15690	| zinc ion binding protein | Chr5:5113823-5114402 REVERSE LENGTH=169 | 201606
24799	24799	Chr12	+	396872	397300	MSTRG.9483.1	1	429	MSTRG.9483	5.02274	3.03202	4.37178	0.047144	8.87375	8.04979	7.4615	7.51168	5.40531	5.33884	4.08207	4.23094	6.41576	6.11977	5.81403	5.57099	MSTRG.9483	transcript	m	87.3481	24799		0.0746502	0.191125	Csa12g001860	Csa12g001860.1
24800	24800	Chr12	+	396921	397300	Csa12g001860.1	2	287	MSTRG.9483	0.165444	0.066281	0.113927	0	0.241926	0.242293	0.203517	0.226493	0.201116	0.39439	0.257293	0.150989	0.063944	0.27811	0.284619	0.241884	MSTRG.9483	transcript	=	3.13223	24799		0.0746502	0.191125	Csa12g001860	Csa12g001860.1
24801	24801	Chr12	+	396924	397300	MSTRG.9483.3	2	274	MSTRG.9483	0.092371	0	0.055763	0	0.063109	0.066162	0	0.038501	0.162678	0.118204	0.132848	0.296081	0	0.089501	0	0	MSTRG.9483	transcript	j	1.11522	24799		0.0746502	0.191125	Csa12g001860	Csa12g001860.1
24802	24802	Chr12	+	398046	406013	Csa12g001870.1	22	3067	MSTRG.9484	0.037546	0.022988	0.016982	0	0.071144	0.098518	0.050474	0.028846	0.118697	0.101641	0.04367	0.041087	0.088707	0.074628	0.117558	0.131896	MSTRG.9484	transcript	=	1.04438	24802		0.20946	0.392638	Csa12g001870	Csa12g001870.1
24803	24803	Chr12	+	398046	406013	Csa12g001870.2	22	2998	MSTRG.9484	7.51837	7.0497	7.86457	0.429623	15.3351	13.5337	14.5473	14.8949	10.1139	10.4217	8.69928	9.83148	15.4883	13.8558	17.0833	14.1298	MSTRG.9484	transcript	=	180.797	24802		0.20946	0.392638	Csa12g001870	Csa12g001870.2	AT4G39050.1	AT4G39050	| Kinesin motor family protein | Chr4:18193462-18200148 FORWARD LENGTH=1055 | 201606
24804	24804	Chr12	+	413011	416302	Csa12g001880.1	4	1903	Csa12g001880	0.009141	0.044151	0.060589	0	0.032677	0.030234	0.031642	0.066221	0.047369	0.053244	0.036677	0.04322	0.059021	0	0	0.049271	Csa12g001880	transcript	=	0.563457	24804		0.197866	0.38157	Csa12g001880	Csa12g001880.1	AT1G62020.1	AT1G62020	| Coatomer%2C alpha subunit | Chr1:22919814-22923728 FORWARD LENGTH=1216 | 201606
24805	24805	Chr12	+	420946	422285	Csa12g001890.1	2	1149	Csa12g001890	0	0	0	0	0	0	0	0	0	0	0	0	0	0	0	0	Csa12g001890	transcript	=	0	24805				Csa12g001890	Csa12g001890.1	AT4G19330.1	AT4G19330	| kelch repeat F-box protein | Chr4:10557354-10558505 FORWARD LENGTH=383 | 201606
24806	24806	Chr12	-	422492	424969	MSTRG.9485.1	3	1085	MSTRG.9485	0	0	0	0	0.231572	1.61496	0.804753	1.22273	0	0	0	0	1.54682	1.11465	0.014391	4.69788	MSTRG.9485	transcript	j	11.2477	24806		0.0223564	0.0761687	Csa12g001900	Csa12g001900.1	AT4G39070.1	AT4G39070	| B-box zinc finger family protein | Chr4:18205061-18206421 REVERSE LENGTH=242 | 201606
24807	24807	Chr12	-	422492	424969	MSTRG.9485.2	3	1085	MSTRG.9485	0	0	0.150439	0	0.255924	0.723884	0.423195	0.598891	0	0	0	0	0.293485	0.883611	0.381795	2.06523	MSTRG.9485	transcript	j	5.77646	24806		0.0223564	0.0761687	Csa12g001900	Csa12g001900.1	AT4G39070.1	AT4G39070	| B-box zinc finger family protein | Chr4:18205061-18206421 REVERSE LENGTH=242 | 201606
24808	24808	Chr12	-	422500	424969	MSTRG.9485.3	2	1072	MSTRG.9485	0	0.035782	0.153891	0	0	0	0.36534	0	0	0	0	0	0	0.672883	0	0.996733	MSTRG.9485	transcript	j	2.22463	24806		0.0223564	0.0761687	Csa12g001900	Csa12g001900.1	AT4G39070.1	AT4G39070	| B-box zinc finger family protein | Chr4:18205061-18206421 REVERSE LENGTH=242 | 201606
24809	24809	Chr12	-	422627	424969	MSTRG.9485.4	2	950	MSTRG.9485	0	0.026746	0	0	3.48467	0	0	0	0	0	0	0	0	0	0	5.42932	MSTRG.9485	transcript	j	8.94074	24806		0.0223564	0.0761687	Csa12g001900	Csa12g001900.1	AT4G39070.1	AT4G39070	| B-box zinc finger family protein | Chr4:18205061-18206421 REVERSE LENGTH=242 | 201606
24810	24810	Chr12	-	422634	424969	Csa12g001900.1	3	1423	MSTRG.9485	0.791063	1.83276	0.232147	0.048108	9.41775	9.90567	12.7535	14.7724	0.07239	0.183855	0.14025	0.173396	11.7362	12.9579	8.22274	4.43648	MSTRG.9485	transcript	=	87.6766	24806		0.0223564	0.0761687	Csa12g001900	Csa12g001900.1	AT4G39070.1	AT4G39070	| B-box zinc finger family protein | Chr4:18205061-18206421 REVERSE LENGTH=242 | 201606
24811	24811	Chr12	+	432357	437964	Csa12g001910.1	18	2992	MSTRG.9486	17.6214	15.5886	17.2095	0.623339	24.4701	19.8839	22.5532	22.5153	14.2391	13.647	13.4534	14.3026	20.7282	19.7149	22.918	18.9095	MSTRG.9486	transcript	=	278.378	24811		3.17e-06	8.18e-05	Csa12g001910	Csa12g001910.1	AT4G39080.1	AT4G39080	| vacuolar proton ATPase A3 | Chr4:18209513-18214752 FORWARD LENGTH=821 | 201606
24812	24812	Chr12	-	441829	444104	Csa12g001920.1	3	1821	MSTRG.9487	3.57429	7.18805	6.5698	2.36002	5.89847	7.60862	5.18231	7.28918	6.08483	9.67982	9.88842	2.65381	3.88676	4.60449	2.86243	2.57639	MSTRG.9487	transcript	=	87.9077	24812		0.15423	0.322556	Csa12g001920	Csa12g001920.1	AT4G39090.1	AT4G39090	| Papain family cysteine protease | Chr4:18215826-18217326 REVERSE LENGTH=368 | 201606
24813	24813	Chr12	-	441829	446542	MSTRG.9487.1	7	3273	MSTRG.9487	0.238651	0.986078	0.815708	1.30228	0.350652	0.780818	0.11488	0.559909	5.97943	8.8985	8.8836	0.800202	0.309487	0.27462	0.344492	0.066909	MSTRG.9487	transcript	k	30.7062	24812		0.15423	0.322556	Csa12g001930	Csa12g001930.1	AT4G39100.1	AT4G39100	| PHD finger family protein / bromo-adjacent homology (BAH) domain-containing protein | Chr4:18218298-18220134 REVERSE LENGTH=228 | 201606
24814	24814	Chr12	-	441901	446542	MSTRG.9487.3	7	3181	MSTRG.9487	53.6683	50.5363	66.2201	0.581907	187.755	192.941	177.892	201.187	10.8968	10.8717	12.6372	22.9556	189.031	221.936	217.686	189.897	MSTRG.9487	transcript	k	1806.69	24812		0.15423	0.322556	Csa12g001920	Csa12g001920.1	AT4G39090.1	AT4G39090	| Papain family cysteine protease | Chr4:18215826-18217326 REVERSE LENGTH=368 | 201606
24815	24815	Chr12	-	444403	446542	Csa12g001930.1	5	1154	MSTRG.9487	0.057659	0.050745	0.080722	0.000374	0.176237	0.100103	0.210749	0.174537	0.053876	0.011421	0.183955	0.166456	0.155568	0.13591	0.247587	0.120234	MSTRG.9487	transcript	=	1.92613	24812		0.15423	0.322556	Csa12g001930	Csa12g001930.1	AT4G39100.1	AT4G39100	| PHD finger family protein / bromo-adjacent homology (BAH) domain-containing protein | Chr4:18218298-18220134 REVERSE LENGTH=228 | 201606
24816	24816	Chr12	-	447101	448307	Csa12g001940.1	2	1126	MSTRG.9490	0.238782	0.179065	0.136876	0	0.353176	0.256051	0.191955	0.21602	0.253138	0.215281	0.143996	0.224968	0.064204	0.261467	0.277111	0.137095	MSTRG.9490	transcript	=	3.14919	24816		0.202732	0.385711	Csa12g001940	Csa12g001940.1	AT5G56550.1	AT5G56550	| oxidative stress 3 | Chr5:22895847-22896502 REVERSE LENGTH=172 | 201606
24817	24817	Chr12	-	447201	455751	MSTRG.9490.2	9	1700	MSTRG.9490	0	0.039241	0.224379	0.013307	0	0.096988	0.6391	0.95601	0.763296	0.00989	0.075234	0.559193	0.231897	0.463298	0	0	MSTRG.9490	transcript	j	4.07183	24816		0.202732	0.385711	Csa12g001940	Csa12g001940.1	AT5G56550.1	AT5G56550	| oxidative stress 3 | Chr5:22895847-22896502 REVERSE LENGTH=172 | 201606
24818	24818	Chr12	-	447278	455751	MSTRG.9490.3	10	1498	MSTRG.9490	0.001127	2.27287	2.58799	0	1.7467	1.76284	0.757571	0.545886	1.99142	0	2.60194	2.1068	0	0.853953	0	1.41517	MSTRG.9490	transcript	j	18.6443	24816		0.202732	0.385711	Csa12g001940	Csa12g001940.1	AT5G56550.1	AT5G56550	| oxidative stress 3 | Chr5:22895847-22896502 REVERSE LENGTH=172 | 201606
24819	24819	Chr12	-	447300	455751	MSTRG.9490.4	9	1602	MSTRG.9490	2.64378	0.004623	0	0.093611	0	0.092932	0	0.149101	0.049159	2.20863	0	0.025346	1.34404	0.235008	1.61381	0	MSTRG.9490	transcript	j	8.46004	24816		0.202732	0.385711	Csa12g001940	Csa12g001940.1	AT5G56550.1	AT5G56550	| oxidative stress 3 | Chr5:22895847-22896502 REVERSE LENGTH=172 | 201606
24820	24820	Chr12	-	448529	452934	Csa12g001950.1	3	3236	MSTRG.9491	0.383795	0.299715	0.343248	0.014304	0.435891	0.433673	0.420707	0.338742	0.38244	0.438715	0.309916	0.458442	0.550535	0.493255	0.337776	0.421864	MSTRG.9491	transcript	=	6.06302	24820		0.241612	0.432914	Csa12g001950	Csa12g001950.1	AT2G21480.1	AT2G21480	| Malectin/receptor-like protein kinase family protein | Chr2:9202753-9205368 REVERSE LENGTH=871 | 201606
24821	24821	Chr12	-	455763	456704	Csa12g001960.1	2	773	MSTRG.9488	0	0.007267	0	0	0.052957	0	0.050869	0.009026	0.09672	0	0.149526	0	0	0.024189	0.04597	0	MSTRG.9488	transcript	=	0.436524	24821		0.616015	0.766367	Csa12g001960	Csa12g001960.1	AT4G39130.1	AT4G39130	| Dehydrin family protein | Chr4:18228183-18228844 REVERSE LENGTH=151 | 201606
24822	24822	Chr12	-	456861	459756	Csa12g001970.1	5	1984	MSTRG.9489	1.86334	2.17997	1.39277	0.040211	11.2954	11.4431	11.6455	10.851	1.69968	1.58327	1.45256	1.86858	11.3023	10.6912	14.9988	11.0105	MSTRG.9489	transcript	=	105.318	24822		3.53e-09	1.56e-06	Csa12g001970	Csa12g001970.1	AT4G39140.5	AT4G39140	| RING/U-box superfamily protein | Chr4:18229637-18231282 REVERSE LENGTH=429 | 201606
24823	24823	Chr12	-	460096	462782	Csa12g001980.1	10	1526	MSTRG.9492	3.06266	2.8638	2.96616	0.146251	4.48416	4.24068	4.56366	4.72464	2.29932	2.61301	2.88111	2.53449	5.224	4.38443	6.81588	4.03099	MSTRG.9492	transcript	=	57.8352	24823		0.163311	0.335876	Csa12g001980	Csa12g001980.1	AT4G39150.3	AT4G39150	| DNAJ heat shock N-terminal domain-containing protein | Chr4:18233651-18235740 REVERSE LENGTH=345 | 201606
24824	24824	Chr12	+	463039	466498	MSTRG.9493.1	14	2179	MSTRG.9493	1.25018	0.993202	1.20054	0.067731	1.69684	1.85415	1.75742	1.77526	1.50721	1.00857	1.5456	1.08586	2.35333	1.63059	1.9161	2.07127	MSTRG.9493	transcript	k	23.7139	24824		0.982023	0.990634	Csa12g001990	Csa12g001990.1	AT4G39160.3	AT4G39160	| Homeodomain-like superfamily protein | Chr4:18236828-18239744 FORWARD LENGTH=601 | 201606
24825	24825	Chr12	+	463426	466498	Csa12g001990.1	13	1957	MSTRG.9493	0.123667	0.120069	0.270581	0	0.311724	0.192333	0.463967	0.244797	0.075239	0.212996	0	0.527775	0.100256	0.345242	0.672527	0.380927	MSTRG.9493	transcript	=	4.0421	24824		0.982023	0.990634	Csa12g001990	Csa12g001990.1	AT4G39160.3	AT4G39160	| Homeodomain-like superfamily protein | Chr4:18236828-18239744 FORWARD LENGTH=601 | 201606
24826	24826	Chr12	-	466496	470768	MSTRG.9494.1	4	3257	MSTRG.9494	0.815194	0.836686	0.73652	0.040733	2.10724	1.7593	2.12275	1.48745	0.991777	0.832106	0.853183	0.771555	2.35121	2.12218	2.17145	2.70548	MSTRG.9494	transcript	m	22.7048	24826		0.000545329	0.00401628	Csa12g002000	Csa12g002000.1	AT1G50200.1	AT1G50200	| Alanyl-tRNA synthetase | Chr1:18591429-18598311 REVERSE LENGTH=1003 | 201606
24827	24827	Chr12	-	466591	470768	Csa12g002000.1	5	3085	MSTRG.9494	0	0	0	0	0	0	0	0.442196	0	0	0	0	0	0	0	0	MSTRG.9494	transcript	=	0.442196	24826		0.000545329	0.00401628	Csa12g002000	Csa12g002000.1	AT1G50200.1	AT1G50200	| Alanyl-tRNA synthetase | Chr1:18591429-18598311 REVERSE LENGTH=1003 | 201606
24828	24828	Chr12	+	471325	474720	Csa12g002010.1	9	2423	MSTRG.9497	2.5184	1.82458	2.57417	0.166136	3.73711	2.22056	2.94867	3.04055	2.59608	2.56224	2.66602	2.81745	3.48658	3.50552	2.61692	1.53931	MSTRG.9497	transcript	=	40.8203	24828		0.0282389	0.0912021	Csa12g002010	Csa12g002010.1	AT4G39170.1	AT4G39170	| Sec14p-like phosphatidylinositol transfer family protein | Chr4:18240887-18243621 FORWARD LENGTH=614 | 201606
24829	24829	Chr12	+	471458	474720	MSTRG.9497.2	9	2287	MSTRG.9497	0	0	0	0	0	0.81421	0	0.299544	0.18711	0	0	0	0	0	0.758445	1.57146	MSTRG.9497	transcript	j	3.63076	24828		0.0282389	0.0912021	Csa12g002010	Csa12g002010.1	AT4G39170.1	AT4G39170	| Sec14p-like phosphatidylinositol transfer family protein | Chr4:18240887-18243621 FORWARD LENGTH=614 | 201606
24830	24830	Chr12	-	474725	477440	Csa12g002020.1	11	1521	MSTRG.9498	0.081159	0.083889	0.091868	0	0.164675	0.137079	0.124126	0.120186	0.045901	0.023278	0.10239	0.057359	0.223742	0.141774	0.402833	0.100906	MSTRG.9498	transcript	=	1.90116	24830		0.309138	0.509106	Csa12g002020	Csa12g002020.1	AT4G39180.3	AT4G39180	| Sec14p-like phosphatidylinositol transfer family protein | Chr4:18244006-18246673 REVERSE LENGTH=553 | 201606
24831	24831	Chr12	-	478290	479600	Csa12g002030.1	1	1311	MSTRG.9495	0.900721	0.480142	0.611927	0.068139	1.07295	1.03359	0.985069	1.13498	0.590671	0.37015	0.557651	0.545241	1.47995	1.21435	1.38731	1.18899	MSTRG.9495	transcript	=	13.6218	24831		0.0284526	0.0917206	Csa12g002030	Csa12g002030.1	AT4G39190.1	AT4G39190	| nucleolar-like protein | Chr4:18252032-18252865 REVERSE LENGTH=277 | 201606
24832	24832	Chr12	+	481861	483988	Csa12g002040.1	3	1742	MSTRG.9496	0.733351	0.561322	0.657576	0.030193	0.733653	0.443653	0.488169	0.561724	1.19325	0.993757	0.853698	0.822005	0.486149	0.400047	0.261181	0.29986	MSTRG.9496	transcript	=	9.51959	24832		0.00106243	0.00680477	Csa12g002040	Csa12g002040.1	AT4G38870.1	AT4G38870	| F-box and associated interaction domains-containing protein | Chr4:18132583-18133863 REVERSE LENGTH=426 | 201606
24833	24833	Chr12	+	487858	488466	Csa12g002050.1	2	427	MSTRG.9499	0.045967	0.337155	0.156178	0	1.31493	2.07987	1.3523	0.7715	0.564683	0.771456	0.678758	1.00623	1.97347	0.457393	0.658262	0.643946	MSTRG.9499	transcript	=	12.8121	24833		0.287344	0.486014	Csa12g002050	Csa12g002050.1	AT1G19610.1	AT1G19610	| defensin-like protein | Chr1:6781674-6782024 REVERSE LENGTH=78 | 201606
24834	24834	Chr12	+	489992	491499	Csa12g002060.1	4	775	MSTRG.9500	66.9672	61.9642	61.7437	1.74214	110.803	100.703	102.691	106.674	84.9987	81.96	80.1293	77.7783	96.7423	106.036	94.6492	87.2004	MSTRG.9500	transcript	=	1322.78	24834		9.43e-05	0.00103105	Csa12g002060	Csa12g002060.1	AT4G39200.1	AT4G39200	| Ribosomal protein S25 family protein | Chr4:18257464-18258464 FORWARD LENGTH=108 | 201606
24835	24835	Chr12	+	492674	496410	MSTRG.9501.1	15	1879	MSTRG.9501	0	0	0.510683	0	1.59917	0.80065	1.33363	0.94807	0.798764	0	0.325532	0.548771	0.810556	0.473445	0.970715	1.70379	MSTRG.9501	transcript	j	10.8238	24835		0.112647	0.258364	Csa12g002070	Csa12g002070.1	AT4G39210.2	AT4G39210	| Glucose-1-phosphate adenylyltransferase family protein | Chr4:18260332-18263181 FORWARD LENGTH=521 | 201606
24836	24836	Chr12	+	492684	496410	Csa12g002070.1	15	2002	MSTRG.9501	0.869927	0.694896	0.759	0.03979	0.500491	1.23715	1.2173	1.2888	0.924864	1.55157	1.43216	1.10701	2.16358	2.29193	1.79286	0.422064	MSTRG.9501	transcript	=	18.2934	24835		0.112647	0.258364	Csa12g002070	Csa12g002070.1	AT4G39210.2	AT4G39210	| Glucose-1-phosphate adenylyltransferase family protein | Chr4:18260332-18263181 FORWARD LENGTH=521 | 201606
24837	24837	Chr12	+	496692	498704	Csa12g002080.1	4	1131	MSTRG.9502	1.98478	2.49037	1.84879	0.14118	5.14875	4.48496	4.54418	5.0265	2.02092	2.68723	2.42797	2.28516	4.47049	4.21082	6.45207	3.81304	MSTRG.9502	transcript	=	54.0372	24837		0.206123	0.390073	Csa12g002080	Csa12g002080.1	AT4G39220.2	AT4G39220	| Rer1 family protein | Chr4:18264280-18265531 FORWARD LENGTH=191 | 201606
24838	24838	Chr12	-	498683	500490	Csa12g002090.1	5	1332	MSTRG.9503	0.109347	0.449032	0.122832	0	0.567068	0.377626	0.771748	0.398932	0.148609	0.061643	0.118911	0.194388	0.517842	0.509238	0.836798	0.272861	MSTRG.9503	transcript	=	5.45688	24838		0.118517	0.267965	Csa12g002090	Csa12g002090.1	AT4G39230.1	AT4G39230	| NmrA-like negative transcriptional regulator family protein | Chr4:18266024-18267604 REVERSE LENGTH=308 | 201606
24839	24839	Chr12	+	500720	501855	Csa12g002100.1	3	639	MSTRG.9504	1.34295	2.60599	2.54798	0.10058	1.63032	1.43099	1.52207	1.53134	1.56321	1.51229	1.90738	1.60818	1.19963	1.7457	1.10103	1.07743	MSTRG.9504	transcript	=	24.4271	24839		0.000662658	0.00468553	Csa12g002100	Csa12g002100.1	AT4G39235.2	AT4G39235	| hypothetical protein | Chr4:18268514-18269034 FORWARD LENGTH=86 | 201606
24840	24840	Chr12	-	501951	503659	Csa12g002110.1	2	1528	MSTRG.9505	1.12451	1.17851	1.22603	0.103496	3.42598	3.75724	3.68617	3.7894	1.05339	1.42514	1.12309	1.20696	3.76904	4.25066	4.53069	3.56412	MSTRG.9505	transcript	=	39.2144	24840		2.71e-07	1.7e-05	Csa12g002110	Csa12g002110.1	AT4G39240.1	AT4G39240	| Galactose oxidase/kelch repeat superfamily protein | Chr4:18269599-18270726 REVERSE LENGTH=375 | 201606
24841	24841	Chr12	-	503926	505003	Csa12g002120.1	2	983	MSTRG.9506	0.182736	0	0.256839	0	0	0	0	0	0.114009	0.266693	0.160977	0.314922	0	0	0	0	MSTRG.9506	transcript	=	1.29618	24841		0.000663596	0.0046905	Csa12g002120	Csa12g002120.1	AT4G39250.1	AT4G39250	| RAD-like 1 | Chr4:18271457-18271857 REVERSE LENGTH=100 | 201606
24842	24842	Chr12	+	505598	507456	Csa12g002130.1	3	754	MSTRG.9507	0.106102	0.045658	0.07531	0	0.089949	0.080715	0.054517	0.062497	0	0.08825	0.045776	0	0	0.052845	0	0.055459	MSTRG.9507	transcript	=	0.757078	24842		0.329237	0.53033	Csa12g002130	Csa12g002130.1
24843	24843	Chr12	-	507482	508904	Csa12g002140.1	2	1138	MSTRG.9508	8.91993	7.0511	10.2229	2.75839	11.8999	11.0509	11.577	12.8108	1.91125	2.40196	2.67312	2.67777	11.4541	18.468	15.2544	7.99383	MSTRG.9508	transcript	=	139.125	24843		0.0713654	0.18486	Csa12g002140	Csa12g002140.1	AT4G39260.3	AT4G39260	| cold%2C circadian rhythm%2C and RNA binding 1 | Chr4:18274166-18274958 REVERSE LENGTH=92 | 201606
24844	24844	Chr12	-	507642	508904	MSTRG.9508.2	2	1134	MSTRG.9508	10.8694	6.7749	16.8493	1.01354	16.7505	19.9638	18.0226	15.9701	1.26276	1.24352	1.28599	1.55888	13.4777	15.8075	15.5271	15.3002	MSTRG.9508	transcript	j	171.678	24843		0.0713654	0.18486	Csa12g002140	Csa12g002140.1	AT4G39260.3	AT4G39260	| cold%2C circadian rhythm%2C and RNA binding 1 | Chr4:18274166-18274958 REVERSE LENGTH=92 | 201606
24845	24845	Chr12	+	509689	513640	MSTRG.9509.1	5	3268	MSTRG.9509	0.64225	0.651691	0.611231	0.03125	1.03355	1.15457	0.773919	0.894188	0.187565	0.323599	0.267099	0.343019	1.42115	1.71107	1.97447	1.31433	MSTRG.9509	transcript	j	13.3349	24845		0.0323767	0.101338	Csa12g002150	Csa12g002150.1	AT4G39270.1	AT4G39270	| Leucine-rich repeat protein kinase family protein | Chr4:18276874-18279710 FORWARD LENGTH=864 | 201606
24846	24846	Chr12	+	510217	513640	Csa12g002150.1	5	3067	MSTRG.9509	0	0	0	0	1.58192	1.20813	1.6507	1.33882	0.583648	0.547008	0.431051	0.610459	1.24375	0.752801	1.70089	0.910025	MSTRG.9509	transcript	=	12.5592	24845		0.0323767	0.101338	Csa12g002150	Csa12g002150.1	AT4G39270.1	AT4G39270	| Leucine-rich repeat protein kinase family protein | Chr4:18276874-18279710 FORWARD LENGTH=864 | 201606
24847	24847	Chr12	-	511721	512349	MSTRG.9510.1	2	513	MSTRG.9510	0.040306	0.03625	0	0	0.156346	0.027544	0	0.020532	0.044454	0	0	0.036769	0.016031	0.119857	0.071834	0.043596	MSTRG.9510	transcript	x	0.613519	24847		0.307699	0.508912	Csa12g002150	Csa12g002150.1	AT4G39270.1	AT4G39270	| Leucine-rich repeat protein kinase family protein | Chr4:18276874-18279710 FORWARD LENGTH=864 | 201606
24848	24848	Chr12	-	513734	516873	Csa12g002160.1	9	860	MSTRG.9511	0.639918	0.441738	0.417375	0	0.425572	0.539524	0.536038	0.423998	0.37076	0.264288	0.616168	0.463878	0.358885	0.513825	0.386285	0.436635	MSTRG.9511	transcript	=	6.83489	24848		0.0203148	0.0706339	Csa12g002160	Csa12g002160.1
24849	24849	Chr12	-	524993	527995	Csa12g002170.1	10	2096	Csa12g002170	0.150187	0.320227	0.234097	0	0.375794	0.559562	0.460138	0.561494	0.182274	0.205843	0.225427	0.16143	0.633097	0.657601	0.679751	0.581432	Csa12g002170	transcript	=	5.98835	24849		0.00389784	0.0191351	Csa12g002170	Csa12g002170.1	AT1G29880.1	AT1G29880	| glycyl-tRNA synthetase / glycine-tRNA ligase | Chr1:10459662-10462781 REVERSE LENGTH=729 | 201606
24850	24850	Chr12	-	535624	542150	Csa12g002180.1	17	1841	MSTRG.9512	3.96658	3.7286	3.43224	0.132309	3.94718	3.38358	4.16723	3.625	4.54375	3.92551	4.37339	4.54507	3.61831	3.50953	4.32162	3.32299	MSTRG.9512	transcript	=	58.5429	24850		8.67e-08	8.54e-06	Csa12g002180	Csa12g002180.1	AT4G39280.1	AT4G39280	| phenylalanyl-tRNA synthetase%2C putative / phenylalanine-tRNA ligase | Chr4:18281641-18284831 REVERSE LENGTH=485 | 201606
24851	24851	Chr12	+	542407	543985	MSTRG.9513.1	3	951	MSTRG.9513	1.43373	1.09066	1.43414	0.007068	0.701896	0.451857	0.529218	0.571325	1.23942	1.15176	1.26168	1.06079	0.680596	0.443489	0.816449	0.487297	MSTRG.9513	transcript	j	13.3614	24851		4.2e-08	5.74e-06	Csa12g002190	Csa12g002190.1	AT4G39320.1	AT4G39320	| microtubule-associated protein-like protein | Chr4:18289102-18289702 FORWARD LENGTH=166 | 201606
24852	24852	Chr12	+	542407	545555	Csa12g002190.1	4	1153	MSTRG.9513	0.07372	0.106614	0.377468	0.033906	0.050057	0	0.073733	0.082326	0.433993	0.222136	0.33402	0.181035	0.221733	0.202712	0.203697	0.09901	MSTRG.9513	transcript	=	2.69616	24851		4.2e-08	5.74e-06	Csa12g002190	Csa12g002190.1	AT4G39320.1	AT4G39320	| microtubule-associated protein-like protein | Chr4:18289102-18289702 FORWARD LENGTH=166 | 201606
24853	24853	Chr12	+	547250	549197	Csa12g002200.1	5	1457	MSTRG.9514	8.02578	4.94306	6.25054	0.333306	4.09098	2.50933	2.08603	3.64511	8.83235	8.05398	6.54757	7.2214	2.90074	2.21615	1.12685	1.75306	MSTRG.9514	transcript	=	70.5362	24853		3.58e-05	0.000488028	Csa12g002200	Csa12g002200.1	AT4G39330.1	AT4G39330	| cinnamyl alcohol dehydrogenase 9 | Chr4:18291268-18292772 FORWARD LENGTH=360 | 201606
24854	24854	Chr12	-	549257	549631	Csa12g002210.1	1	375	MSTRG.9515	0.026543	0	0	0	0.130901	0	0	0	0.149022	0	0	0	0	0	0	0	MSTRG.9515	transcript	=	0.306466	24854		0.939937	0.967713	Csa12g002210	Csa12g002210.1	AT4G39340.1	AT4G39340	| Egg cell-secreted-like protein (DUF1278) | Chr4:18293129-18293512 REVERSE LENGTH=127 | 201606
24855	24855	Chr12	+	552690	559045	Csa12g002220.1	13	4503	MSTRG.9516	5.0982	2.82922	5.15211	0.159005	7.97004	6.49462	5.79327	5.32893	4.20955	3.8975	4.0818	3.78553	5.48354	4.08017	6.82386	4.39559	MSTRG.9516	transcript	=	75.5829	24855		0.0124207	0.0479486	Csa12g002220	Csa12g002220.1	AT4G39350.1	AT4G39350	| cellulose synthase A2 | Chr4:18297078-18301890 FORWARD LENGTH=1084 | 201606
24856	24856	Chr12	+	559774	560194	Csa12g002230.1	1	421	Csa12g002230	0	0	0	0.019748	0.009064	0.046232	0.061124	0.140742	0	0	0	0	0.053078	0.011637	0	0.018816	Csa12g002230	transcript	=	0.360441	24856		0.181222	0.361368	Csa12g002230	Csa12g002230.1	AT4G39360.1	AT4G39360	| hypothetical protein | Chr4:18303031-18303435 FORWARD LENGTH=134 | 201606
24857	24857	Chr12	+	561213	561776	Csa12g002240.1	1	564	Csa12g002240	0	0.026607	0	0.015786	0.02322	0.17238	0.105257	0.392062	0	0	0	0	0.203016	0.183133	0.270645	0.216213	Csa12g002240	transcript	=	1.60832	24857		0.0159033	0.0582455	Csa12g002240	Csa12g002240.1	AT4G39360.1	AT4G39360	| hypothetical protein | Chr4:18303031-18303435 FORWARD LENGTH=134 | 201606
24858	24858	Chr12	+	562867	567261	Csa12g002250.1	17	2678	MSTRG.9517	0	0	0.001555	0	0	0	0	0	0	0	0	0.003927	0	0.005606	0.027063	0.002376	MSTRG.9517	transcript	=	0.040527	24858		0.867619	0.933349	Csa12g002250	Csa12g002250.1	AT2G21790.1	AT2G21790	| ribonucleotide reductase 1 | Chr2:9293529-9297580 FORWARD LENGTH=816 | 201606
24859	24859	Chr12	+	562867	567261	Csa12g002250.2	16	2651	MSTRG.9517	0.007605	0	0	0	0	0	0.018088	0.008225	0	0	0	0.007601	0.005022	0	0	0	MSTRG.9517	transcript	=	0.046541	24858		0.867619	0.933349	Csa12g002250	Csa12g002250.2
24860	24860	Chr12	+	562867	567261	Csa12g002250.3	17	2746	MSTRG.9517	0.126028	0.096643	0.161659	0.006485	0.07141	0.095013	0.082312	0.127272	0.271962	0.191101	0.168544	0.155785	0.129269	0.093161	0.073546	0.058983	MSTRG.9517	transcript	=	1.90917	24858		0.867619	0.933349	Csa12g002250	Csa12g002250.3
24861	24861	Chr12	.	567545	568793	MSTRG.9518.1	1	1249	MSTRG.9518	0.519414	0.478919	0.358222	0.016523	1.61339	1.16434	1.53232	1.18789	0.514476	0.463522	0.468222	0.747459	1.33167	1.5824	1.87465	1.78991	MSTRG.9518	transcript	p	15.6433	24861		0.000299873	0.00252231	Csa12g002250	Csa12g002250.3
24862	24862	Chr12	+	569346	571606	Csa12g002260.1	9	1488	Csa12g002260	0.506005	0.400054	0.557108	0.009035	1.14985	0.912942	0.987638	0.736601	0.495287	0.465954	0.48795	0.571122	0.739463	0.963063	0.913045	0.835795	Csa12g002260	transcript	=	10.7309	24862		0.190888	0.374489	Csa12g002260	Csa12g002260.1	AT4G39370.1	AT4G39370	| ubiquitin-specific protease 27 | Chr4:18306392-18308625 FORWARD LENGTH=494 | 201606
24863	24863	Chr12	-	572175	574519	Csa12g002270.1	7	1641	Csa12g002270	0.415291	0.281284	0.75453	0.019834	0.323499	0.310173	0.209087	0.201208	0.963543	0.993176	0.623781	0.62093	0.235946	0.186287	0.34852	0.189467	Csa12g002270	transcript	=	6.67656	24863		0.000760085	0.00522983	Csa12g002270	Csa12g002270.1	AT4G39380.4	AT4G39380	| TSL-kinase interacting-like protein | Chr4:18309628-18311874 REVERSE LENGTH=518 | 201606
24864	24864	Chr12	+	578168	581112	MSTRG.9519.1	6	1626	MSTRG.9519	2.08275	1.74559	1.79107	0.036807	3.36057	2.44589	2.95729	2.28709	2.0027	1.85371	1.68736	1.89582	1.89059	2.51516	3.69533	1.91632	MSTRG.9519	transcript	j	34.1641	24864		0.0146681	0.0546981	Csa12g002280	Csa12g002280.1	AT4G39390.2	AT4G39390	| nucleotide sugar transporter-KT 1 | Chr4:18316278-18317854 FORWARD LENGTH=337 | 201606
24865	24865	Chr12	+	578350	581112	Csa12g002280.1	7	1567	MSTRG.9519	0.32121	0.484895	0.277434	0	0.560826	0.60329	0.413001	0.983768	0.32834	0.223354	0.22583	0.230896	0.762309	0.578187	1.04292	0.389684	MSTRG.9519	transcript	=	7.42594	24864		0.0146681	0.0546981	Csa12g002280	Csa12g002280.1	AT4G39390.2	AT4G39390	| nucleotide sugar transporter-KT 1 | Chr4:18316278-18317854 FORWARD LENGTH=337 | 201606
24866	24866	Chr12	+	587790	592017	Csa12g002290.1	1	4228	MSTRG.9520	4.70206	5.06947	5.12396	0.24407	11.988	9.44476	12.0944	10.7962	5.63212	5.65389	5.3855	5.90764	8.86486	8.67668	12.6282	7.53284	MSTRG.9520	transcript	=	119.745	24866		0.0489703	0.139276	Csa12g002290	Csa12g002290.1	AT4G39400.1	AT4G39400	| Leucine-rich receptor-like protein kinase family protein | Chr4:18324826-18328416 FORWARD LENGTH=1196 | 201606
24867	24867	Chr12	-	596070	599064	Csa12g002300.1	3	1332	Csa12g002300	0.366858	0.146941	0.183596	0	0.059577	0.118609	0.059488	0.203239	0.392622	0.123887	0.169161	0.16541	0.187628	0.130505	0.013246	0.296264	Csa12g002300	transcript	=	2.61703	24867		0.144139	0.307717	Csa12g002300	Csa12g002300.1	AT4G39410.1	AT4G39410	| WRKY DNA-binding protein 13 | Chr4:18332937-18334789 REVERSE LENGTH=304 | 201606
24868	24868	Chr12	+	606508	620375	MSTRG.9521.1	23	8759	MSTRG.9521	1.57442	1.53117	1.75792	0	4.24158	3.93579	4.357	2.29189	1.81278	0.186312	0.580893	0.685664	4.09565	0.575539	0.24846	4.58807	MSTRG.9521	transcript	j	32.4631	24868		0.463958	0.647591	Csa12g002310	Csa12g002310.1	AT4G39420.2	AT4G39420	| spatacsin carboxy-terminus protein | Chr4:18339731-18354701 FORWARD LENGTH=3184 | 201606
24869	24869	Chr12	+	606578	624839	MSTRG.9521.2	27	10607	MSTRG.9521	0	0.491355	0	0	0	1.44933	0	2.82741	0.835065	2.18939	0	1.60842	0.375727	4.40841	3.98154	1.05229	MSTRG.9521	transcript	j	19.2189	24868		0.463958	0.647591	Csa12g002310	Csa12g002310.1	AT4G39420.2	AT4G39420	| spatacsin carboxy-terminus protein | Chr4:18339731-18354701 FORWARD LENGTH=3184 | 201606
24870	24870	Chr12	+	606940	624839	Csa12g002310.1	28	11296	MSTRG.9521	0.700512	0	0.613271	0.086666	1.26507	0.037869	1.40869	0.00405	0	0	1.54341	0.009721	1.03002	0.036571	1.17525	0.624651	MSTRG.9521	transcript	=	8.53575	24868		0.463958	0.647591	Csa12g002310	Csa12g002310.1	AT4G39420.2	AT4G39420	| spatacsin carboxy-terminus protein | Chr4:18339731-18354701 FORWARD LENGTH=3184 | 201606
24871	24871	Chr12	-	619732	622331	MSTRG.9522.1	2	654	MSTRG.9522	0.030157	0.006447	0.007739	0	0.0803	0.065505	0.012983	0.031836	0.013272	0	0.001797	0.012381	0.065782	0.035248	0.104853	0.091415	MSTRG.9522	transcript	x	0.559715	24871		0.0322441	0.101026	Csa12g002310	Csa12g002310.1	AT4G39420.2	AT4G39420	| spatacsin carboxy-terminus protein | Chr4:18339731-18354701 FORWARD LENGTH=3184 | 201606
24872	24872	Chr12	-	619914	622331	MSTRG.9522.2	2	472	MSTRG.9522	0.001072	5.1e-05	0	0	0.034351	0.028611	0.021624	0.00082	0.00318	0	0.002543	0.017503	0.004522	0.001541	0.040819	0.021191	MSTRG.9522	transcript	x	0.177828	24871		0.0322441	0.101026	Csa12g002310	Csa12g002310.1	AT4G39420.2	AT4G39420	| spatacsin carboxy-terminus protein | Chr4:18339731-18354701 FORWARD LENGTH=3184 | 201606
24873	24873	Chr12	-	628091	633367	MSTRG.9524.1	17	2949	MSTRG.9524	4.58471	3.77375	4.02349	0.090397	5.22841	4.43049	4.4604	4.04401	2.86774	2.87094	3.85005	3.4546	4.05099	2.68844	2.88623	2.71833	MSTRG.9524	transcript	k	56.023	24873		0.000240772	0.00212767	Csa12g002330	Csa12g002330.1	AT4G39470.1	AT4G39470	| Tetratricopeptide repeat (TPR)-like superfamily protein | Chr4:18359735-18361165 REVERSE LENGTH=341 | 201606
24874	24874	Chr12	-	628110	631260	Csa12g002320.1	12	1522	MSTRG.9524	0.404123	0.428448	0.199059	0.324764	0.697109	0.586493	0.994501	0.719938	0.27921	0.752436	0.164892	0.389167	0.241024	1.24006	0.374649	1.12705	MSTRG.9524	transcript	=	8.92292	24873		0.000240772	0.00212767	Csa12g002320	Csa12g002320.1	AT4G39460.3	AT4G39460	| S-adenosylmethionine carrier 1 | Chr4:18356093-18358596 REVERSE LENGTH=325 | 201606
24875	24875	Chr12	-	628258	631260	MSTRG.9524.3	13	1262	MSTRG.9524	1.08401	0.28504	0.500798	0	1.2709	0.505961	0.927166	1.00588	2.41693	1.01618	0.717844	1.12156	0.641461	1.26495	1.00945	0.391801	MSTRG.9524	transcript	j	14.1599	24873		0.000240772	0.00212767	Csa12g002320	Csa12g002320.1	AT4G39460.3	AT4G39460	| S-adenosylmethionine carrier 1 | Chr4:18356093-18358596 REVERSE LENGTH=325 | 201606
24876	24876	Chr12	-	631806	633367	Csa12g002330.1	4	1083	MSTRG.9524	0.003905	0.010191	0.036611	0	0.044794	0.012169	0.052922	0.063084	0.093189	0.035364	0.02507	0.026987	0.027427	0.046836	0.031979	0.079337	MSTRG.9524	transcript	=	0.589865	24873		0.000240772	0.00212767	Csa12g002330	Csa12g002330.1	AT4G39470.1	AT4G39470	| Tetratricopeptide repeat (TPR)-like superfamily protein | Chr4:18359735-18361165 REVERSE LENGTH=341 | 201606
24877	24877	Chr12	+	636128	640401	Csa12g002340.1	2	3064	Csa12g002340	0.261554	0.103715	0.165365	0.024228	0.064565	0.030026	0.091692	0.056123	0.188226	0.144063	0.172037	0.168866	0.167081	0.122208	0.196595	0.099734	Csa12g002340	transcript	=	2.05608	24877		0.00825158	0.0347208	Csa12g002340	Csa12g002340.1	AT4G39480.1	AT4G39480	| cytochrome P450%2C family 96%2C subfamily A%2C polypeptide 9 | Chr4:18362558-18364108 FORWARD LENGTH=516 | 201606
24878	24878	Chr12	+	648015	648750	Csa12g002350.1	3	534	Csa12g002350	0	0	0	0	0	0.041427	0.069183	0.050454	0	0	0	0	0	0	0.072538	0	Csa12g002350	transcript	=	0.233602	24878		0.610889	0.762548	Csa12g002350	Csa12g002350.1	AT2G05105.1	AT2G05105	| hypothetical protein | Chr2:1836841-1837441 FORWARD LENGTH=161 | 201606
24879	24879	Chr12	-	649406	649597	Csa12g002360.1	1	192	Csa12g002360	0	0	0	0	0	0	0	0	0	0	0	0	0	0	0	0	Csa12g002360	transcript	=	0	24879				Csa12g002360	Csa12g002360.1	AT4G15735.1	AT4G15735	| SCR-like 10 | Chr4:8963085-8963515 FORWARD LENGTH=107 | 201606
24880	24880	Chr12	-	655473	661226	Csa12g002370.1	3	3616	MSTRG.9523	0.416164	0.18007	0.65861	0.015915	0.701834	0.823538	0.535196	0.537538	2.04461	1.29693	1.3311	1.26734	0.375219	0.461787	0.13733	0.705224	MSTRG.9523	transcript	=	11.4884	24880		0.090693	0.220554	Csa12g002370	Csa12g002370.1	AT4G39510.1	AT4G39510	| cytochrome P450%2C family 96%2C subfamily A%2C polypeptide 12 | Chr4:18368945-18370471 REVERSE LENGTH=508 | 201606
24881	24881	Chr12	-	661866	665244	Csa12g002380.2	10	1698	MSTRG.9525	3.41734	2.91545	3.0706	0.126609	5.00673	4.87256	5.14299	4.57244	3.34788	3.68935	3.84536	3.75779	4.7588	5.20679	5.44036	4.79133	MSTRG.9525	transcript	=	63.9624	24881		0.00135744	0.00825654	Csa12g002380	Csa12g002380.2	AT4G39520.1	AT4G39520	| GTP-binding protein-like protein | Chr4:18371329-18374000 REVERSE LENGTH=369 | 201606
24882	24882	Chr12	-	661866	666064	Csa12g002380.1	10	1838	MSTRG.9525	0	0	0	0	0	0	0	0	0	0	0	0	0	0	0	0	MSTRG.9525	transcript	=	0	24881		0.00135744	0.00825654	Csa12g002380	Csa12g002380.1
24883	24883	Chr12	-	666563	669410	Csa12g002390.1	1	2848	Csa12g002390	0.105762	0.053762	0.077434	0.011035	0.055027	0.026736	0.050844	0.064375	0.064506	0.044104	0.074938	0.085804	0.064421	0.076117	0.087369	0.12642	Csa12g002390	transcript	=	1.06865	24883		0.150419	0.317047	Csa12g002390	Csa12g002390.1	AT4G39530.1	AT4G39530	| Tetratricopeptide repeat (TPR)-like superfamily protein | Chr4:18374736-18377240 REVERSE LENGTH=834 | 201606
24884	24884	Chr12	+	669925	672645	MSTRG.9527.1	11	1539	MSTRG.9527	0	0	0	0.091454	0.888671	0	0.521448	0.42707	1.46802	0.498077	1.51882	0.880973	0.798063	0	0.902581	0.593852	MSTRG.9527	transcript	j	8.58903	24884		0.761577	0.866912	Csa12g002400	Csa12g002400.1	AT4G39540.2	AT4G39540	| shikimate kinase 2 | Chr4:18378561-18380253 FORWARD LENGTH=300 | 201606
24885	24885	Chr12	+	669992	672645	MSTRG.9527.2	11	1481	MSTRG.9527	0	0	0	0	0	0.012815	0	0.190955	0.27664	0	1.47917	0.593126	0.006519	0	2.21907	0.514209	MSTRG.9527	transcript	j	5.29251	24884		0.761577	0.866912	Csa12g002400	Csa12g002400.1	AT4G39540.2	AT4G39540	| shikimate kinase 2 | Chr4:18378561-18380253 FORWARD LENGTH=300 | 201606
24886	24886	Chr12	+	669997	672645	MSTRG.9527.3	10	1557	MSTRG.9527	0	1.88251	0.858535	0	0.842501	0.136214	0.478828	0.445569	0.119968	0.745435	0.168243	0.713341	0.641103	0.13762	0	0.465505	MSTRG.9527	transcript	j	7.63538	24884		0.761577	0.866912	Csa12g002400	Csa12g002400.1	AT4G39540.2	AT4G39540	| shikimate kinase 2 | Chr4:18378561-18380253 FORWARD LENGTH=300 | 201606
24887	24887	Chr12	+	670019	672645	MSTRG.9527.4	10	1580	MSTRG.9527	1.10898	0.002258	0.008396	0	0.195915	0.350456	0.609594	0.816532	0.013578	0.52296	0.090475	0.40591	0.129685	0.358613	0.162503	0.041409	MSTRG.9527	transcript	j	4.81726	24884		0.761577	0.866912	Csa12g002400	Csa12g002400.1	AT4G39540.2	AT4G39540	| shikimate kinase 2 | Chr4:18378561-18380253 FORWARD LENGTH=300 | 201606
24888	24888	Chr12	+	670025	672645	MSTRG.9527.5	9	1799	MSTRG.9527	0	0	0.938798	0	0.546994	0	0.528429	0.372503	0	0.959057	0.004162	0.127654	0.810016	0	0.287022	0.491526	MSTRG.9527	transcript	j	5.06616	24884		0.761577	0.866912	Csa12g002400	Csa12g002400.1	AT4G39540.2	AT4G39540	| shikimate kinase 2 | Chr4:18378561-18380253 FORWARD LENGTH=300 | 201606
24889	24889	Chr12	+	670361	672645	Csa12g002400.1	9	1322	MSTRG.9527	0	0	0	0	0	0	0	0	0	0	0	0	0	0	0	0	MSTRG.9527	transcript	=	0	24884		0.761577	0.866912	Csa12g002400	Csa12g002400.1	AT4G39540.2	AT4G39540	| shikimate kinase 2 | Chr4:18378561-18380253 FORWARD LENGTH=300 | 201606
24890	24890	Chr12	+	671016	672645	MSTRG.9527.7	6	1138	MSTRG.9527	1.79984	0.082039	0.057168	0	0.077338	2.38671	0.061211	0.066912	1.20083	0.393328	0.161996	0.061654	0.138757	2.24797	0.885219	0.076543	MSTRG.9527	transcript	m	9.69751	24884		0.761577	0.866912	Csa12g002400	Csa12g002400.1	AT4G39540.2	AT4G39540	| shikimate kinase 2 | Chr4:18378561-18380253 FORWARD LENGTH=300 | 201606
24891	24891	Chr12	-	672659	675447	Csa12g002410.1	2	2277	Csa12g002410	0.175875	0.127932	0.102615	0.011731	0.480717	0.643925	0.515577	0.487161	0.146586	0.138106	0.097397	0.103783	0.718061	0.811407	0.562644	0.716985	Csa12g002410	transcript	=	5.8405	24891		4.81e-06	0.000110697	Csa12g002410	Csa12g002410.1	AT4G39550.1	AT4G39550	| Galactose oxidase/kelch repeat superfamily protein | Chr4:18380681-18381859 REVERSE LENGTH=392 | 201606
24892	24892	Chr12	-	681403	686554	Csa12g002420.1	4	3695	MSTRG.9526	0	0	0	0	0	0.624907	0.531694	0	0.635109	0	0.61093	0	1.01253	0.005	0.749892	0.902608	MSTRG.9526	transcript	=	5.07267	24892		0.249266	0.44235	Csa12g002420	Csa12g002420.1	AT5G49000.2	AT5G49000	| Galactose oxidase/kelch repeat superfamily protein | Chr5:19864527-19865645 FORWARD LENGTH=372 | 201606
24893	24893	Chr12	-	682781	686554	MSTRG.9526.2	1	3774	MSTRG.9526	0.755899	0.654169	0.626685	0.022061	1.11827	0.510771	0.68797	1.07984	0.279118	0.885503	0.164236	0.755979	0.251622	1.21633	0.663111	0.486919	MSTRG.9526	transcript	n	10.1585	24892		0.249266	0.44235	Csa12g002420	Csa12g002420.1	AT5G49000.2	AT5G49000	| Galactose oxidase/kelch repeat superfamily protein | Chr5:19864527-19865645 FORWARD LENGTH=372 | 201606
24894	24894	Chr12	-	690294	691940	Csa12g002430.1	1	1647	Csa12g002430	0.288278	0.500589	0.165771	0	0.371661	0.17882	0.243081	0.168865	0.332507	0.270331	0.372609	0.399958	0.206064	0.243363	0.102247	0.133513	Csa12g002430	transcript	=	3.97766	24894		0.0110614	0.0437837	Csa12g002430	Csa12g002430.1	AT4G39570.1	AT4G39570	| Galactose oxidase/kelch repeat superfamily protein | Chr4:18384254-18385441 REVERSE LENGTH=395 | 201606
24895	24895	Chr12	+	693254	695750	Csa12g002440.1	7	1895	Csa12g002440	0	0.035529	0.010932	0	0	0	0	0.015407	0.011209	0	0.0448	0	0	0	0	0	Csa12g002440	transcript	=	0.117877	24895		0.0947594	0.227809	Csa12g002440	Csa12g002440.1	AT4G39650.1	AT4G39650	| gamma-glutamyl transpeptidase 2 | Chr4:18403602-18405914 FORWARD LENGTH=578 | 201606
24896	24896	Chr12	-	696666	700249	Csa12g002450.1	3	2548	Csa12g002450	0.018802	0.031904	0.04036	0.013977	0.04898	0.057384	0.096961	0.121328	0.018645	0.055337	0.046237	0.082647	0.036366	0.009966	0.083355	0.028279	Csa12g002450	transcript	=	0.790528	24896		0.280162	0.477968	Csa12g002450	Csa12g002450.1	AT4G39580.1	AT4G39580	| Galactose oxidase/kelch repeat superfamily protein | Chr4:18385684-18386811 REVERSE LENGTH=375 | 201606
24897	24897	Chr12	-	703013	704159	Csa12g002460.1	1	1147	Csa12g002460	0	0	0.01691	0	0	0.020694	0.012439	0	0.01613	0.043432	0.021355	0	0	0	0	0	Csa12g002460	transcript	=	0.13096	24897		0.268547	0.464558	Csa12g002460	Csa12g002460.1	AT4G39610.1	AT4G39610	| MIZU-KUSSEI-like protein (Protein of unknown function%2C DUF617) | Chr4:18393808-18394602 REVERSE LENGTH=264 | 201606
24898	24898	Chr12	+	704790	706798	MSTRG.9528.1	3	1744	MSTRG.9528	0.374396	0.786745	0.340166	0	0.442357	0.285624	0.444527	0.88899	0.764722	0.437811	0.291807	0.794365	0.321984	0.489515	0.79629	0.633254	MSTRG.9528	transcript	k	8.09255	24898		0.0542902	0.150443	Csa12g002470	Csa12g002470.1	AT4G39620.1	AT4G39620	| Tetratricopeptide repeat (TPR)-like superfamily protein | Chr4:18395294-18397578 FORWARD LENGTH=563 | 201606
