## Supplemental Table 5 for "Camelina CircRNA Landscape: Implications for Gene Regulation and Fatty Acid Metabolism" (part 10 of 57)

### Sheet: Ballgown_output (continued)
X	t_id	chr	strand	start	end	t_name	num_exons	length	gene_id	X5L_FPKM.S14	X5L_FPKM.S15	X5L_FPKM.S16	X5L_FPKM.S17_abund	X5D_FPKM.S18_abund	X5D_FPKM.S19_abund	X5D_FPKM.S20_abund	X5D_FPKM.S21_abund	X7L_FPKM.S22_abund	X7L_FPKM.S23_abund	X7L_FPKM.S24_abund	X7L_FPKM.S25_abund	X7D_FPKM.S26_abund	X7D_FPKM.S27_abund	X7D_FPKM.S28_abund	X7D_FPKM.S29_abund	DE.geneIDs	DE.feature	t_class	sum	DE.id		DE.pval	DE.qval	gene ID	Cs_id_merge	At_id	At_gene	Description
24899	24899	Chr12	+	704812	706541	Csa12g002470.1	2	1579	MSTRG.9528	0.330848	0	0.615696	0.035102	0.438293	0.306024	0.565924	0.162907	0.352988	0.549683	0.79638	0.489266	0.359784	0.251941	0	0.273096	MSTRG.9528	transcript	=	5.52793	24898		0.0542902	0.150443	Csa12g002470	Csa12g002470.1	AT4G39620.1	AT4G39620	| Tetratricopeptide repeat (TPR)-like superfamily protein | Chr4:18395294-18397578 FORWARD LENGTH=563 | 201606
24900	24900	Chr12	-	707035	709107	Csa12g002480.1	5	1172	MSTRG.9529	0.275341	0.256904	0.249153	0	0.27861	0.238575	0.174785	0.254066	0.442584	0.321828	0.369131	0.349021	0.16486	0.176188	0.37161	0.176836	MSTRG.9529	transcript	=	4.09949	24900		0.000584979	0.0042411	Csa12g002480	Csa12g002480.1	AT4G39630.1	AT4G39630	| translation initiation factor | Chr4:18397749-18399263 REVERSE LENGTH=233 | 201606
24901	24901	Chr12	+	716167	722383	Csa12g002490.1	14	3785	MSTRG.9530	0.349804	0.359431	0.272222	0.014114	0.819001	0.612081	0.735861	0.660667	0.541857	0.401898	0.506909	0.545211	0.679867	0.449085	0.963832	0.448191	MSTRG.9530	transcript	=	8.36003	24901		0.994672	0.997103	Csa12g002490	Csa12g002490.1	AT4G39640.2	AT4G39640	| gamma-glutamyl transpeptidase 1 | Chr4:18400608-18402861 FORWARD LENGTH=572 | 201606
24902	24902	Chr12	+	723127	726068	Csa12g002500.1	9	1722	MSTRG.9531	4.0037	6.09005	5.99459	0.209113	24.2052	26.9524	22.9426	27.7621	5.03287	6.14374	6.7191	6.68056	21.1526	20.712	36.238	14.8634	MSTRG.9531	transcript	=	235.702	24902		0.00670475	0.0294514	Csa12g002500	Csa12g002500.1	AT4G39660.1	AT4G39660	| alanine:glyoxylate aminotransferase 2 | Chr4:18406797-18409262 FORWARD LENGTH=476 | 201606
24903	24903	Chr12	+	732506	733580	Csa12g002510.1	1	1075	MSTRG.9533	0.021078	0.032207	0.034668	0	0.160272	0.082028	0.098144	0.096992	0.05902	0.030742	0.05463	0.165911	0.130459	0.070184	0.466354	0.093544	MSTRG.9533	transcript	=	1.59623	24903		0.668524	0.804527	Csa12g002510	Csa12g002510.1	AT4G39670.1	AT4G39670	| Glycolipid transfer protein (GLTP) family protein | Chr4:18410172-18410861 FORWARD LENGTH=229 | 201606
24904	24904	Chr12	-	732845	736068	MSTRG.9534.1	6	2531	MSTRG.9534	0.512321	0.542752	0.257192	0.049063	1.32963	1.05097	1.20292	1.1796	0.154912	0.382788	0.664135	0.369285	1.32798	1.18582	1.70895	1.69036	MSTRG.9534	transcript	j	13.6087	24904		0.00246986	0.0133114	Csa12g002520	Csa12g002520.1	AT3G62850.1	AT3G62850	| zinc finger protein-like protein | Chr3:23237487-23239155 REVERSE LENGTH=472 | 201606
24905	24905	Chr12	-	732852	736068	MSTRG.9534.2	5	2759	MSTRG.9534	0.203417	0.045338	0.338507	0	0.450816	0.592747	0.742893	0.29964	0.247946	0.369643	0.117702	0.229391	0.394111	0.638658	0.613669	0.409323	MSTRG.9534	transcript	m	5.6938	24904		0.00246986	0.0133114	Csa12g002520	Csa12g002520.1	AT3G62850.1	AT3G62850	| zinc finger protein-like protein | Chr3:23237487-23239155 REVERSE LENGTH=472 | 201606
24906	24906	Chr12	-	732854	736068	Csa12g002520.1	6	2518	MSTRG.9534	0	0.176609	0.263294	0	0.533772	0.708751	0.27975	0.861427	0.543852	0.310196	0.064961	0.388978	0.864083	0.518928	0.816095	0.533694	MSTRG.9534	transcript	=	6.86439	24904		0.00246986	0.0133114	Csa12g002520	Csa12g002520.1	AT3G62850.1	AT3G62850	| zinc finger protein-like protein | Chr3:23237487-23239155 REVERSE LENGTH=472 | 201606
24907	24907	Chr12	+	743651	744607	Csa12g002530.1	1	957	MSTRG.9532	0.224832	0.203262	0.276236	0	0.997779	1.18417	1.014	1.06859	0.439467	0.323019	0.450606	0.727091	0.906167	0.731863	2.83563	0.825666	MSTRG.9532	transcript	=	12.2084	24907		0.168927	0.343967	Csa12g002530	Csa12g002530.1	AT4G39670.1	AT4G39670	| Glycolipid transfer protein (GLTP) family protein | Chr4:18410172-18410861 FORWARD LENGTH=229 | 201606
24908	24908	Chr12	+	747919	748399	Csa12g002540.1	1	481	MSTRG.9538	1.14568	1.1198	1.50724	0.067177	0.028308	0.198375	0.051911	0.060477	2.97576	3.22154	3.97731	3.72614	0.131861	0.201663	0.347375	0.047822	MSTRG.9538	transcript	=	18.8084	24908		1.31e-06	4.61e-05	Csa12g002540	Csa12g002540.1	AT4G39675.1	AT4G39675	| hypothetical protein | Chr4:18413841-18414053 FORWARD LENGTH=70 | 201606
24909	24909	Chr12	-	748519	751899	Csa12g002550.1	6	2653	MSTRG.9539	2.34712	2.31535	1.92815	0.000609	1.20651	1.01446	2.70315	0.695664	2.16506	2.68476	2.34161	3.2972	0.847938	2.40907	1.12936	0.978242	MSTRG.9539	transcript	=	28.0642	24909		0.000979316	0.00637873	Csa12g002550	Csa12g002550.1	AT4G39680.2	AT4G39680	| SAP domain-containing protein | Chr4:18414604-18416938 REVERSE LENGTH=633 | 201606
24910	24910	Chr12	-	748598	751899	MSTRG.9539.2	6	2580	MSTRG.9539	2.24746	2.15912	1.75425	0.285258	3.8581	4.88708	2.25422	4.54857	1.97149	2.65853	2.30563	0.461445	4.11153	2.80944	5.24427	4.93516	MSTRG.9539	transcript	j	46.4916	24909		0.000979316	0.00637873	Csa12g002550	Csa12g002550.1	AT4G39680.2	AT4G39680	| SAP domain-containing protein | Chr4:18414604-18416938 REVERSE LENGTH=633 | 201606
24911	24911	Chr12	-	748653	751899	MSTRG.9539.3	7	2434	MSTRG.9539	0.905555	1.17908	1.54192	0	1.53311	0.070982	1.43944	0.881325	2.07408	0.874106	0.954062	1.93825	0.969734	2.08378	0.789701	0.704396	MSTRG.9539	transcript	j	17.9395	24909		0.000979316	0.00637873	Csa12g002550	Csa12g002550.1	AT4G39680.2	AT4G39680	| SAP domain-containing protein | Chr4:18414604-18416938 REVERSE LENGTH=633 | 201606
24912	24912	Chr12	+	752003	756483	Csa12g002560.1	11	2388	MSTRG.9540	0	0	0	0	0	0	0	0	0	0	0	0	0	0	0	0	MSTRG.9540	transcript	=	0	24912				Csa12g002560	Csa12g002560.1
24913	24913	Chr12	+	752003	757564	Csa12g002560.2	13	2909	MSTRG.9540	1.82143	1.64207	1.68309	0.057261	2.10619	2.10391	2.0321	2.05757	2.02212	1.63776	1.60784	2.03969	2.79778	2.03367	2.52344	1.79328	MSTRG.9540	transcript	=	29.9592	24912				Csa12g002560	Csa12g002560.2	AT4G39690.1	AT4G39690	| MICOS complex subunit | Chr4:18417755-18421633 FORWARD LENGTH=650 | 201606
24914	24914	Chr12	+	759462	760453	Csa12g002570.1	2	715	Csa12g002570	0	0.083278	0.034861	0.017565	0.535651	0.604852	0.414309	0.538358	0.016079	0.073282	0	0.079133	0.866739	0.313696	0.323101	0.164905	Csa12g002570	transcript	=	4.06581	24914		0.0021577	0.0119418	Csa12g002570	Csa12g002570.1	AT4G39700.1	AT4G39700	| Heavy metal transport/detoxification superfamily protein | Chr4:18424265-18424906 FORWARD LENGTH=158 | 201606
24915	24915	Chr12	-	760850	762957	MSTRG.9536.1	5	1536	MSTRG.9536	3.86302	2.92353	3.36122	0.225146	0.119251	0.159167	0.089709	0.169817	1.38512	2.48063	2.6077	1.57453	0.101071	0.052945	0	0.074432	MSTRG.9536	transcript	m	19.1873	24915		1.69e-07	1.25e-05	Csa12g002580	Csa12g002580.2	AT4G39710.3	AT4G39710	| FK506-binding protein 16-2 | Chr4:18427249-18428325 REVERSE LENGTH=217 | 201606
24916	24916	Chr12	-	760856	762957	MSTRG.9536.2	6	1104	MSTRG.9536	0.533402	1.18138	0.100805	0	0	0	0	0	1.02842	0.568754	0.206305	0	0	0	0	0	MSTRG.9536	transcript	j	3.61906	24915		1.69e-07	1.25e-05	Csa12g002580	Csa12g002580.2	AT4G39710.3	AT4G39710	| FK506-binding protein 16-2 | Chr4:18427249-18428325 REVERSE LENGTH=217 | 201606
24917	24917	Chr12	-	760901	762957	Csa12g002580.1	6	1397	MSTRG.9536	0.001464	0	0.079794	0	0	0	0.024229	0	0.019639	0.024227	0.008585	0	0	0	0	0	MSTRG.9536	transcript	=	0.157938	24915		1.69e-07	1.25e-05	Csa12g002580	Csa12g002580.1
24918	24918	Chr12	-	760901	762957	Csa12g002580.2	6	1388	MSTRG.9536	0.895246	0.19884	0.199282	0	0	0	0	0	0.537265	0.164211	0.358792	1.13437	0	0	0	0	MSTRG.9536	transcript	=	3.488	24915		1.69e-07	1.25e-05	Csa12g002580	Csa12g002580.2	AT4G39710.3	AT4G39710	| FK506-binding protein 16-2 | Chr4:18427249-18428325 REVERSE LENGTH=217 | 201606
24919	24919	Chr12	-	763443	763906	Csa12g002590.1	2	257	Csa12g002590	0	0	0	0	0	0	0	0	0	0	0	0	0	0	0	0	Csa12g002590	transcript	=	0	24919				Csa12g002590	Csa12g002590.1	AT4G39960.2	AT4G39960	| Molecular chaperone Hsp40/DnaJ family protein | Chr4:18534194-18536320 FORWARD LENGTH=447 | 201606
24920	24920	Chr12	-	766720	768762	Csa12g002600.1	2	1342	MSTRG.9535	0.644235	0.684262	0.531678	0.022188	0.862626	0.966843	0.98921	0.945276	0.899097	0.83496	0.710803	0.661317	1.50768	1.75614	1.52006	1.64209	MSTRG.9535	transcript	=	15.1785	24920		0.0404735	0.120493	Csa12g002600	Csa12g002600.1	AT4G39720.4	AT4G39720	| VQ motif-containing protein | Chr4:18429992-18430864 REVERSE LENGTH=290 | 201606
24921	24921	Chr12	+	770773	771724	Csa12g002610.1	2	863	MSTRG.9537	38.9529	22.7197	25.922	1.54789	26.2257	18.9799	14.2564	16.899	26.8957	17.8844	21.2923	20.5018	16.5563	14.4388	19.6386	15.5387	MSTRG.9537	transcript	=	318.25	24921		2.98e-06	7.82e-05	Csa12g002610	Csa12g002610.1	AT4G39730.1	AT4G39730	| Lipase/lipooxygenase%2C PLAT/LH2 family protein | Chr4:18432950-18433581 FORWARD LENGTH=181 | 201606
24922	24922	Chr12	-	775047	777124	Csa12g002620.1	7	1331	Csa12g002620	0.449254	0.364704	0.266083	0.010145	0.332511	0.283405	0.389102	0.294765	0.261239	0.112217	0.303861	0.318494	0.5255	0.392975	0.566265	0.378434	Csa12g002620	transcript	=	5.24895	24922		0.624054	0.772416	Csa12g002620	Csa12g002620.1	AT4G39740.1	AT4G39740	| Thioredoxin superfamily protein | Chr4:18435586-18437095 REVERSE LENGTH=276 | 201606
24923	24923	Chr12	+	777796	778647	Csa12g002630.1	1	852	Csa12g002630	0	0	0	0	0	0	0	0	0	0	0	0	0	0	0	0	Csa12g002630	transcript	=	0	24923				Csa12g002630	Csa12g002630.1	AT4G39745.1	AT4G39745	| hydroxyproline-rich glycoprotein family protein | Chr4:18437806-18438665 FORWARD LENGTH=253 | 201606
24924	24924	Chr12	+	778982	780112	Csa12g002640.1	1	1131	Csa12g002640	0	0	0	0	0	0	0	0	0	0	0	0	0	0	0	0	Csa12g002640	transcript	=	0	24924				Csa12g002640	Csa12g002640.1	AT4G39753.1	AT4G39753	| Galactose oxidase/kelch repeat superfamily protein | Chr4:18440125-18441297 FORWARD LENGTH=390 | 201606
24925	24925	Chr12	+	780819	782149	Csa12g002650.1	1	1331	Csa12g002650	0	0	0	0	0	0	0	0	0	0	0	0	0	0	0	0	Csa12g002650	transcript	=	0	24925				Csa12g002650	Csa12g002650.1	AT4G39756.1	AT4G39756	| Galactose oxidase/kelch repeat superfamily protein | Chr4:18441756-18442880 FORWARD LENGTH=374 | 201606
24926	24926	Chr12	+	782709	783818	Csa12g002660.1	1	1110	Csa12g002660	0	0	0	0	0	0	0	0	0	0	0	0	0	0	0	0	Csa12g002660	transcript	=	0	24926				Csa12g002660	Csa12g002660.1	AT4G39760.1	AT4G39760	| Galactose oxidase/kelch repeat superfamily protein | Chr4:18443679-18444788 FORWARD LENGTH=369 | 201606
24927	24927	Chr12	-	795887	799034	Csa12g002670.1	12	1384	MSTRG.9541	1.10197	1.21277	1.09126	0.033316	0.815644	0.8464	0.708762	0.768607	2.21391	2.10331	2.15156	2.56486	1.38739	1.24127	1.17982	1.28406	MSTRG.9541	transcript	=	20.7049	24927		5.17e-06	0.000116634	Csa12g002670	Csa12g002670.1	AT4G39770.1	AT4G39770	| Haloacid dehalogenase-like hydrolase (HAD) superfamily protein | Chr4:18449138-18451218 REVERSE LENGTH=349 | 201606
24928	24928	Chr12	-	810876	812290	Csa12g002680.1	1	1415	MSTRG.9542	3.77361	1.40136	2.17471	0.045171	4.01768	5.00311	4.05095	4.05849	5.82581	5.58003	5.27459	5.85947	5.31831	5.74827	7.54247	4.17786	MSTRG.9542	transcript	=	69.8519	24928		0.0680337	0.17846	Csa12g002680	Csa12g002680.1	AT4G39780.1	AT4G39780	| Integrase-type DNA-binding superfamily protein | Chr4:18458216-18459034 REVERSE LENGTH=272 | 201606
24929	24929	Chr12	+	816701	822178	Csa12g002690.1	8	3694	MSTRG.9544	0	0.919045	0	0.034936	1.12767	0.671352	0.325553	1.05639	0.956651	0.923829	0.463282	0.774564	0.94995	1.60802	1.50366	1.22406	MSTRG.9544	transcript	=	12.539	24929		0.238811	0.429573	Csa12g002690	Csa12g002690.1	AT1G62020.1	AT1G62020	| Coatomer%2C alpha subunit | Chr1:22919814-22923728 FORWARD LENGTH=1216 | 201606
24930	24930	Chr12	+	816711	822178	MSTRG.9544.2	7	3894	MSTRG.9544	1.01511	0.152278	1.06204	0.022979	0.976431	1.15017	1.87444	1.23292	0.806345	0.949086	0.827512	0.91486	0.821659	0.515747	1.36146	0.750627	MSTRG.9544	transcript	m	14.4337	24929		0.238811	0.429573	Csa12g002690	Csa12g002690.1	AT1G62020.1	AT1G62020	| Coatomer%2C alpha subunit | Chr1:22919814-22923728 FORWARD LENGTH=1216 | 201606
24931	24931	Chr12	+	819214	822178	MSTRG.9544.3	2	2873	MSTRG.9544	0.663022	0.377725	0.642261	0.03511	0.614774	1.1336	0.635104	0.683374	0.534217	0.532607	0.609165	0.367959	1.19453	1.07667	0.829142	0.868299	MSTRG.9544	transcript	n	10.7976	24929		0.238811	0.429573	Csa12g002690	Csa12g002690.1	AT1G62020.1	AT1G62020	| Coatomer%2C alpha subunit | Chr1:22919814-22923728 FORWARD LENGTH=1216 | 201606
24932	24932	Chr12	-	829565	833347	Csa12g002700.1	6	3162	Csa12g002700	0.040452	0.013857	0	0	0.017719	0.021949	0	0.017313	0.025812	0	0.0364	0.036993	0	0	0	0	Csa12g002700	transcript	=	0.210495	24932		0.064543	0.171544	Csa12g002700	Csa12g002700.1	AT4G39790.1	AT4G39790	| bZIP transcription factor%2C putative (DUF630 and DUF632) | Chr4:18462316-18464584 REVERSE LENGTH=657 | 201606
24933	24933	Chr12	+	835303	836179	Csa12g002710.1	2	684	MSTRG.9543	1.47764	0.517155	0.532251	0.017327	1.09843	1.22761	0.773546	0.651424	0.524041	0.355702	0.350682	0.343023	1.73811	1.31989	2.68984	0.587849	MSTRG.9543	transcript	=	14.2045	24933		0.299291	0.499553	Csa12g002710	Csa12g002710.1	AT4G39795.1	AT4G39795	| hypothetical protein (DUF581) | Chr4:18466621-18467325 FORWARD LENGTH=126 | 201606
24934	24934	Chr12	+	837883	841174	MSTRG.9546.1	3	644	MSTRG.9546	0.239983	0.154715	0.125007	0	0.141104	0.206033	0.396332	0.177302	0.06015	0.203211	0.078188	0.062993	0.548389	0.491604	1.44847	0.359794	MSTRG.9546	transcript	x	4.69327	24934		0.284285	0.482409	Csa12g002720	Csa12g002720.1	AT4G39800.1	AT4G39800	| myo-inositol-1-phosphate synthase 1 | Chr4:18469659-18471893 REVERSE LENGTH=511 | 201606
24935	24935	Chr12	-	840736	843528	Csa12g002720.1	9	2052	MSTRG.9547	0.55744	0.25992	0.82264	0.072843	0.213195	0.592496	0.682065	0.513547	0.888802	5.73922	4.59582	3.44926	0.385494	0.570175	0	0.905921	MSTRG.9547	transcript	=	20.2488	24935		0.0266162	0.0871872	Csa12g002720	Csa12g002720.1	AT4G39800.1	AT4G39800	| myo-inositol-1-phosphate synthase 1 | Chr4:18469659-18471893 REVERSE LENGTH=511 | 201606
24936	24936	Chr12	-	841133	843528	MSTRG.9547.2	8	1757	MSTRG.9547	1.79451	0.981158	1.38114	0	0.108447	0	0	0	5.44355	0	1.30396	0	0.589469	0.059303	0.961513	0.136376	MSTRG.9547	transcript	m	12.7594	24935		0.0266162	0.0871872	Csa12g002720	Csa12g002720.1	AT4G39800.1	AT4G39800	| myo-inositol-1-phosphate synthase 1 | Chr4:18469659-18471893 REVERSE LENGTH=511 | 201606
24937	24937	Chr12	-	846686	848325	Csa12g002730.1	5	952	Csa12g002730	0.532835	0.22987	0.57072	0	0	0.234767	0.336414	0.066863	0.229365	0.11886	0.199843	0.248425	0.292612	0.338864	0.152582	0.185138	Csa12g002730	transcript	=	3.73716	24937		0.0950005	0.22822	Csa12g002730	Csa12g002730.1	AT4G39810.1	AT4G39810	| Polynucleotidyl transferase%2C ribonuclease H-like superfamily protein | Chr4:18474608-18475735 REVERSE LENGTH=255 | 201606
24938	24938	Chr12	-	850368	852297	Csa12g002740.1	2	1645	MSTRG.9545	2.20164	1.99986	1.90146	0.051652	2.57031	2.65156	2.47202	3.12647	1.91911	1.79517	1.7629	2.20442	2.7952	3.46871	3.43617	2.54163	MSTRG.9545	transcript	=	36.8983	24938		0.014675	0.0547155	Csa12g002740	Csa12g002740.1	AT4G39820.2	AT4G39820	| Tetratricopeptide repeat (TPR)-like superfamily protein | Chr4:18476698-18477981 REVERSE LENGTH=427 | 201606
24939	24939	Chr12	+	852946	853969	Csa12g002750.1	2	921	Csa12g002750	0	0	0	0	0	0	0	0	0	0	0	0	0	0	0	0	Csa12g002750	transcript	=	0	24939				Csa12g002750	Csa12g002750.1	AT3G60700.1	AT3G60700	| hypothetical protein (DUF1163) | Chr3:22438402-22439147 FORWARD LENGTH=219 | 201606
24940	24940	Chr12	+	856377	858532	Csa12g002760.1	4	1885	MSTRG.9548	0.286129	2.52294	0.198171	0.00685	0.943241	0.835506	0.803736	0.567514	0.233696	0.075461	0.097939	0.087265	0.947293	0.797181	0.79302	0.815902	MSTRG.9548	transcript	=	10.0118	24940		0.509725	0.68688	Csa12g002760	Csa12g002760.1	AT4G39830.1	AT4G39830	| Cupredoxin superfamily protein | Chr4:18479103-18481184 FORWARD LENGTH=582 | 201606
24941	24941	Chr12	+	860931	862702	Csa12g002770.1	1	1772	MSTRG.9549	10.3826	11.9787	5.25888	0.144648	13.3283	7.40037	6.75418	6.70902	6.47299	4.52868	3.93693	4.87979	5.72308	7.2626	7.94517	5.74296	MSTRG.9549	transcript	=	108.449	24941		0.00371211	0.0184074	Csa12g002770	Csa12g002770.1	AT4G39840.1	AT4G39840	| cell wall integrity/stress response component-like protein | Chr4:18485268-18486623 FORWARD LENGTH=451 | 201606
24942	24942	Chr12	+	863587	864812	Csa12g002780.1	5	474	Csa12g002780	0	0	0	0	0	0	0	0	0	0	0	0	0	0	0	0	Csa12g002780	transcript	=	0	24942				Csa12g002780	Csa12g002780.1	AT2G34840.2	AT2G34840	| Coatomer epsilon subunit | Chr2:14702932-14704165 FORWARD LENGTH=214 | 201606
24943	24943	Chr12	+	866518	881342	Csa12g002790.1	26	4965	MSTRG.9550	3.24295	3.32012	3.85504	0.115517	4.98638	4.993	5.12389	5.71017	4.39883	4.41071	4.03133	4.16745	5.78177	5.14426	7.2949	4.79001	MSTRG.9550	transcript	=	71.3663	24943		3.91e-05	0.000522215	Csa12g002790	Csa12g002790.1	AT4G39850.4	AT4G39850	| peroxisomal ABC transporter 1 | Chr4:18489220-18496762 FORWARD LENGTH=1337 | 201606
24944	24944	Chr12	+	875540	876805	MSTRG.9551.1	2	1168	MSTRG.9551	0.661521	0.347788	0.51471	0.025797	0.993882	1.46074	1.12036	1.35665	0.83364	0.880746	0.312605	1.51368	1.4512	1.14212	0.534135	1.02161	MSTRG.9551	transcript	i	14.1712	24944		0.74704	0.857009	Csa12g002790	Csa12g002790.1	AT4G39850.4	AT4G39850	| peroxisomal ABC transporter 1 | Chr4:18489220-18496762 FORWARD LENGTH=1337 | 201606
24945	24945	Chr12	+	882727	884911	MSTRG.9556.1	5	1492	MSTRG.9556	1.1821	1.33914	1.3398	0.051405	1.29442	1.3882	1.70339	1.19773	1.11063	1.35378	1.45489	1.34475	1.05242	1.66455	1.14023	1.14601	MSTRG.9556	transcript	j	19.7634	24945		0.00262337	0.0139554	Csa12g002800	Csa12g002800.1	AT4G39860.4	AT4G39860	| hematological/neurological-like protein | Chr4:18499909-18501472 FORWARD LENGTH=299 | 201606
24946	24946	Chr12	+	883065	884911	Csa12g002800.1	5	1157	MSTRG.9556	0.555607	0.493096	0.663772	0.036146	0.576205	0.556462	0.380037	0.422687	0.671221	0.50949	0.559879	0.770617	0.602394	0.2447	0.440349	0.303052	MSTRG.9556	transcript	=	7.78571	24945		0.00262337	0.0139554	Csa12g002800	Csa12g002800.1	AT4G39860.4	AT4G39860	| hematological/neurological-like protein | Chr4:18499909-18501472 FORWARD LENGTH=299 | 201606
24947	24947	Chr12	+	885099	889181	MSTRG.9557.2	7	3347	MSTRG.9557	0.473394	0.267611	1.04843	0	1.46315	0.824441	1.49242	1.62684	0.28296	0.348773	0.436135	0.176852	0.63626	1.17161	1.31403	1.47063	MSTRG.9557	transcript	k	13.0335	24947		0.139337	0.300404	Csa12g002820	Csa12g002820.1	AT4G39880.1	AT4G39880	| Ribosomal protein L23/L15e family protein | Chr4:18504601-18505137 FORWARD LENGTH=178 | 201606
24948	24948	Chr12	+	885099	890203	MSTRG.9557.3	9	4153	MSTRG.9557	0.563418	0.836482	0	0	0.037401	0.493728	0.159161	0.039688	0	0.04821	0	0.009112	0.232439	0.073813	0.982178	0.446802	MSTRG.9557	transcript	k	3.92243	24947		0.139337	0.300404	Csa12g002810	Csa12g002810.1	AT4G39870.2	AT4G39870	| TLD-domain containing nucleolar protein | Chr4:18502234-18504275 FORWARD LENGTH=394 | 201606
24949	24949	Chr12	+	885099	890203	MSTRG.9557.4	11	3982	MSTRG.9557	0	0	0	0	0.153118	0.732636	0.315388	0.581612	0.662921	0	0.413676	0.772239	1.54941	0.062677	0.1287	0.311076	MSTRG.9557	transcript	k	5.68346	24947		0.139337	0.300404	Csa12g002810	Csa12g002810.1	AT4G39870.2	AT4G39870	| TLD-domain containing nucleolar protein | Chr4:18502234-18504275 FORWARD LENGTH=394 | 201606
24950	24950	Chr12	+	885099	890773	MSTRG.9557.1	12	4265	MSTRG.9557	0.030942	0	0	0	0.053531	0.078553	0.348649	0	0.000225	0	0.003456	0.046445	0.133752	0.793593	0.110338	0.061692	MSTRG.9557	transcript	k	1.66118	24947		0.139337	0.300404	Csa12g002810	Csa12g002810.1	AT4G39870.2	AT4G39870	| TLD-domain containing nucleolar protein | Chr4:18502234-18504275 FORWARD LENGTH=394 | 201606
24951	24951	Chr12	+	885107	890773	MSTRG.9557.5	13	4169	MSTRG.9557	0	0	0	0	0.630004	0.256654	0.338622	0.082131	0.061981	0	0	0	0	0	0.537195	0.119542	MSTRG.9557	transcript	k	2.02613	24947		0.139337	0.300404	Csa12g002810	Csa12g002810.1	AT4G39870.2	AT4G39870	| TLD-domain containing nucleolar protein | Chr4:18502234-18504275 FORWARD LENGTH=394 | 201606
24952	24952	Chr12	+	885120	890773	MSTRG.9557.6	11	4334	MSTRG.9557	0	0.00941	0.038398	0.05484	0.040189	0	0.036003	0	7.8e-05	0.711813	0.031699	0	0.044509	0.048624	0.23243	0.04985	MSTRG.9557	transcript	k	1.29784	24947		0.139337	0.300404	Csa12g002810	Csa12g002810.1	AT4G39870.2	AT4G39870	| TLD-domain containing nucleolar protein | Chr4:18502234-18504275 FORWARD LENGTH=394 | 201606
24953	24953	Chr12	+	885461	887671	Csa12g002810.1	8	1369	MSTRG.9557	0.214312	0.431936	0.35103	0	0.774586	0.806662	0.630598	0.760437	0.41405	0.194031	0.359778	0.240474	1.4376	0.758663	2.29147	0.904913	MSTRG.9557	transcript	=	10.5705	24947		0.139337	0.300404	Csa12g002810	Csa12g002810.1	AT4G39870.2	AT4G39870	| TLD-domain containing nucleolar protein | Chr4:18502234-18504275 FORWARD LENGTH=394 | 201606
24954	24954	Chr12	+	887672	888991	Csa12g002820.1	1	1320	MSTRG.9557	0.010233	0.00231	0.028161	0.013273	0.02937	0.016869	0.026524	0.010179	0.00661	0.003079	0.02102	0.012524	0.006057	0.006085	0.029822	0.014138	MSTRG.9557	transcript	=	0.236254	24947		0.139337	0.300404	Csa12g002820	Csa12g002820.1	AT4G39880.1	AT4G39880	| Ribosomal protein L23/L15e family protein | Chr4:18504601-18505137 FORWARD LENGTH=178 | 201606
24955	24955	Chr12	+	888992	890773	Csa12g002830.1	6	1126	MSTRG.9557	0	0	0	0	0.004932	0.004858	0.005254	0	0	0	0	0	0	0	0.024261	0.015138	MSTRG.9557	transcript	=	0.054443	24947		0.139337	0.300404	Csa12g002830	Csa12g002830.1	AT4G39890.1	AT4G39890	| RAB GTPase homolog H1C | Chr4:18506112-18507459 FORWARD LENGTH=214 | 201606
24956	24956	Chr12	-	890788	893135	Csa12g002840.1	7	1308	MSTRG.9558	4.98901	5.9707	3.34688	0.065005	4.4889	3.89495	4.08261	3.99551	3.26496	2.98248	3.71907	3.20132	4.00676	3.30576	4.53298	3.44874	MSTRG.9558	transcript	=	59.2956	24956		7.71e-05	0.000883507	Csa12g002840	Csa12g002840.1	AT4G39900.1	AT4G39900	| adenine deaminase | Chr4:18508569-18510289 REVERSE LENGTH=245 | 201606
24957	24957	Chr12	-	894288	896975	Csa12g002850.1	6	1691	MSTRG.9552	3.02314	3.19213	2.61124	0.084593	6.04254	6.08814	5.77455	6.3909	3.01321	3.09412	3.00442	2.74724	6.77976	5.86426	6.87418	6.29871	MSTRG.9552	transcript	=	70.8831	24957		0.15922	0.330062	Csa12g002850	Csa12g002850.1	AT4G39910.1	AT4G39910	| ubiquitin-specific protease 3 | Chr4:18511858-18514139 REVERSE LENGTH=371 | 201606
24958	24958	Chr12	+	897920	898438	Csa12g002860.1	2	361	Csa12g002860	0	0	0	0	0	0	0	0	0	0	0	0	0	0	0	0	Csa12g002860	transcript	=	0	24958				Csa12g002860	Csa12g002860.1	AT4G39917.1	AT4G39917	| low-molecular-weight cysteine-rich 45 | Chr4:18515213-18515602 FORWARD LENGTH=82 | 201606
24959	24959	Chr12	-	898916	902140	MSTRG.9553.1	2	444	MSTRG.9553	0.87626	0.686651	0.786775	0	2.61749	0.700475	1.29723	0	1.077	1.1887	0	1.06178	1.92416	0.973551	0.321013	0.172798	MSTRG.9553	transcript	x	13.6839	24959		0.99574	0.997594	Csa12g002870	Csa12g002870.1	AT4G39920.1	AT4G39920	| C-CAP/cofactor C-like domain-containing protein | Chr4:18515882-18516919 FORWARD LENGTH=345 | 201606
24960	24960	Chr12	+	901618	902655	Csa12g002870.1	1	1038	MSTRG.9554	2.42146	2.69851	2.50526	0.078619	3.89707	3.58283	4.13223	4.52457	2.48005	2.0661	3.14187	2.09614	3.32088	4.4349	5.36494	3.9579	MSTRG.9554	transcript	=	50.7033	24960		0.112084	0.257428	Csa12g002870	Csa12g002870.1	AT4G39920.1	AT4G39920	| C-CAP/cofactor C-like domain-containing protein | Chr4:18515882-18516919 FORWARD LENGTH=345 | 201606
24961	24961	Chr12	+	903832	905769	MSTRG.9555.1	6	1372	MSTRG.9555	1.3997	0.369949	0.864327	0.012979	0	0	0.016094	0	0.921723	0.829282	0.349761	0.694105	0.131949	0	0	0.015878	MSTRG.9555	transcript	m	5.60574	24961		5.4e-05	0.000671071	Csa12g002880	Csa12g002880.1	AT4G39940.1	AT4G39940	| APS-kinase 2 | Chr4:18519787-18521276 FORWARD LENGTH=293 | 201606
24962	24962	Chr12	+	903898	905769	Csa12g002880.1	7	1253	MSTRG.9555	0	0	0	0	0	0	0	0	0	0	0	0	0	0	0	0	MSTRG.9555	transcript	=	0	24961		5.4e-05	0.000671071	Csa12g002880	Csa12g002880.1	AT4G39940.1	AT4G39940	| APS-kinase 2 | Chr4:18519787-18521276 FORWARD LENGTH=293 | 201606
24963	24963	Chr12	+	911367	913650	Csa12g002890.1	2	1884	Csa12g002890	0.021232	0.029901	0.056775	0	0.111172	0.032857	0.122524	0.123921	0.054636	0	0.081887	0.054595	0.061935	0.039265	0.408329	0.149788	Csa12g002890	transcript	=	1.34882	24963		0.731625	0.846376	Csa12g002890	Csa12g002890.1	AT4G39950.2	AT4G39950	| cytochrome P450%2C family 79%2C subfamily B%2C polypeptide 2 | Chr4:18525115-18527284 FORWARD LENGTH=581 | 201606
24964	24964	Chr12	+	924311	927459	Csa12g002900.1	7	2508	Csa12g002900	0	0	0	0	0.013728	0	0.044157	0.012412	0.007529	0	0	0	0.034333	0.043657	0.014823	0.007289	Csa12g002900	transcript	=	0.177928	24964		0.0490194	0.139388	Csa12g002900	Csa12g002900.1	AT4G21380.1	AT4G21380	| receptor kinase 3 | Chr4:11389219-11393090 REVERSE LENGTH=850 | 201606
24965	24965	Chr12	-	930835	932400	Csa12g002910.1	5	901	MSTRG.9561	3.92311	2.89365	3.13522	0.127875	4.27922	3.75771	3.89135	5.08424	4.61745	4.38896	4.30806	4.15939	3.85266	4.77756	3.58542	3.45459	MSTRG.9561	transcript	=	60.2365	24965		0.00121272	0.00754185	Csa12g002910	Csa12g002910.1	AT4G38100.1	AT4G38100	| CURVATURE THYLAKOID 1D-like protein | Chr4:17887033-17888177 REVERSE LENGTH=193 | 201606
24966	24966	Chr12	+	932932	933612	Csa12g002920.1	2	570	Csa12g002920	0.026438	0.066592	0.22907	0	0.092206	0.077954	0.110854	0	0.153873	0.166992	0.085091	0.239395	0.280612	0.214009	0.22849	0.174784	Csa12g002920	transcript	=	2.14636	24966		0.757313	0.864203	Csa12g002920	Csa12g002920.1	AT1G26290.1	AT1G26290	| hypothetical protein | Chr1:9098051-9098555 FORWARD LENGTH=142 | 201606
24967	24967	Chr12	-	934366	935851	MSTRG.9559.1	4	970	MSTRG.9559	1.70327	1.5326	1.69532	0.053854	2.53318	2.59697	3.02727	2.83758	1.77961	2.04427	1.97968	1.84028	2.57485	2.16684	3.1833	1.7512	MSTRG.9559	transcript	j	33.3001	24967		0.015585	0.0573352	Csa12g002930	Csa12g002930.1	AT2G22475.1	AT2G22475	| GRAM domain family protein | Chr2:9541523-9544778 FORWARD LENGTH=299 | 201606
24968	24968	Chr12	-	934367	935851	Csa12g002930.1	3	1056	MSTRG.9559	0.071646	0.059477	0.08539	0.012679	0.442991	0.226202	0.100968	0.081214	0.065531	0.140706	0.177485	0.063065	0.248285	0.080793	0.090496	0.08319	MSTRG.9559	transcript	=	2.03012	24967		0.015585	0.0573352	Csa12g002930	Csa12g002930.1	AT2G22475.1	AT2G22475	| GRAM domain family protein | Chr2:9541523-9544778 FORWARD LENGTH=299 | 201606
24969	24969	Chr12	+	938398	939192	Csa12g002940.1	1	795	MSTRG.9560	4.11458	2.54856	1.91023	0.146705	4.15236	2.60361	1.80487	1.44539	1.14308	3.20585	2.86427	2.77509	1.11999	0.810337	0.863092	0.784957	MSTRG.9560	transcript	=	32.293	24969		0.00538967	0.024739	Csa12g002940	Csa12g002940.1	AT4G40090.1	AT4G40090	| arabinogalactan protein 3 | Chr4:18581085-18581504 REVERSE LENGTH=139 | 201606
24970	24970	Chr12	-	939855	941879	Csa12g002950.1	2	1086	MSTRG.9562	0.447645	0.375526	0.420805	0	1.82265	1.65356	1.5887	1.38516	0.351581	0.339777	0.471218	0.289597	1.46486	1.4606	3.51314	1.22345	MSTRG.9562	transcript	=	16.8083	24970		0.00410802	0.0199499	Csa12g002950	Csa12g002950.1	AT4G40080.1	AT4G40080	| ENTH/ANTH/VHS superfamily protein | Chr4:18579371-18580542 FORWARD LENGTH=365 | 201606
24971	24971	Chr12	-	942974	944015	Csa12g002960.1	1	1042	MSTRG.9563	0.780347	0.83991	1.57362	0.024163	0.706974	0.80839	0.219331	0.354886	2.37378	1.41539	1.47976	2.59812	0.310793	0.538795	0.757265	0.398674	MSTRG.9563	transcript	=	15.1802	24971		0.000416389	0.00325617	Csa12g002960	Csa12g002960.1	AT4G40070.1	AT4G40070	| RING/U-box superfamily protein | Chr4:18576533-18577504 FORWARD LENGTH=323 | 201606
24972	24972	Chr12	+	947093	948755	Csa12g002970.1	3	1476	MSTRG.9564	5.80643	3.91503	5.27869	0.223712	13.7248	13.573	12.0515	13.2973	7.8333	6.50322	6.83607	6.3583	13.7666	12.5228	24.1495	12.8359	MSTRG.9564	transcript	=	158.676	24972		0.542726	0.714017	Csa12g002970	Csa12g002970.1	AT4G40060.1	AT4G40060	| homeobox protein 16 | Chr4:18571682-18572774 REVERSE LENGTH=294 | 201606
24973	24973	Chr12	+	958831	963476	MSTRG.9566.1	11	3523	MSTRG.9566	1.14686	0.690346	0.727429	0.071132	0.721263	1.48386	1.95151	2.75316	0.467787	0.935738	0.724138	1.05992	1.89483	1.70893	2.83778	1.09191	MSTRG.9566	transcript	k	20.2666	24973		0.709134	0.830328	Csa12g002990	Csa12g002990.1	AT5G41270.1	AT5G41270	| RNase P Rpr2/Rpp21 subunit domain protein | Chr5:16507797-16508813 FORWARD LENGTH=258 | 201606
24974	24974	Chr12	+	958832	963476	MSTRG.9566.2	11	3519	MSTRG.9566	0.373368	0.498497	0.927724	0	0.446798	0.745855	0.536896	0.310844	1.47485	0.519643	0.448506	0.834955	0.447724	0.317375	1.3772	1.3037	MSTRG.9566	transcript	j	10.5639	24973		0.709134	0.830328	Csa12g002980	Csa12g002980.1	AT4G40050.1	AT4G40050	| signal transducer%2C putative (DUF3550/UPF0682) | Chr4:18561206-18563727 REVERSE LENGTH=599 | 201606
24975	24975	Chr12	+	958849	961699	Csa12g002980.1	9	2053	MSTRG.9566	0	0.074525	0	0	0.155093	0.65372	0.208116	0	0.042205	0.052292	0.047209	0	0.851941	0.866477	0.668065	0.102091	MSTRG.9566	transcript	=	3.72173	24973		0.709134	0.830328	Csa12g002980	Csa12g002980.1	AT4G40050.1	AT4G40050	| signal transducer%2C putative (DUF3550/UPF0682) | Chr4:18561206-18563727 REVERSE LENGTH=599 | 201606
24976	24976	Chr12	+	958858	963476	MSTRG.9566.4	11	3500	MSTRG.9566	0.269556	0.790565	0.146782	0	2.38491	0.632158	0.989818	0.861094	0.18115	0.693439	0.808092	0.201789	0.881894	1.13081	1.10407	0.97048	MSTRG.9566	transcript	k	12.0466	24973		0.709134	0.830328	Csa12g002990	Csa12g002990.1	AT5G41270.1	AT5G41270	| RNase P Rpr2/Rpp21 subunit domain protein | Chr5:16507797-16508813 FORWARD LENGTH=258 | 201606
24977	24977	Chr12	+	961700	963476	Csa12g002990.1	3	1440	MSTRG.9566	0.004717	0.000515	0.002465	0	0.007492	0.001719	0.005261	0.002844	0.000589	0.01676	0.000181	0.006155	0.003307	0.000651	0.000679	0.004223	MSTRG.9566	transcript	=	0.057558	24973		0.709134	0.830328	Csa12g002990	Csa12g002990.1	AT5G41270.1	AT5G41270	| RNase P Rpr2/Rpp21 subunit domain protein | Chr5:16507797-16508813 FORWARD LENGTH=258 | 201606
24978	24978	Chr12	+	963708	964516	MSTRG.9567.1	2	600	MSTRG.9567	1.36684	2.02876	1.32014	0	1.5686	1.64687	1.46327	1.25774	1.49874	1.84533	1.31193	1.65552	1.56994	1.23854	2.42373	1.20028	MSTRG.9567	transcript	k	23.3962	24978		0.000667843	0.00471599	Csa12g003000	Csa12g003000.1	AT4G40045.1	AT4G40045	| transmembrane protein | Chr4:18559926-18560348 REVERSE LENGTH=140 | 201606
24979	24979	Chr12	+	964079	964516	Csa12g003000.1	1	438	MSTRG.9567	0.079636	0.083974	0.179586	0.050214	0.071902	0.032427	0.016941	0.02345	0.041513	0.03142	0.014009	0.051681	0.028403	0.143103	0.018699	0.180678	MSTRG.9567	transcript	=	1.04764	24978		0.000667843	0.00471599	Csa12g003000	Csa12g003000.1	AT4G40045.1	AT4G40045	| transmembrane protein | Chr4:18559926-18560348 REVERSE LENGTH=140 | 201606
24980	24980	Chr12	-	964843	966022	Csa12g003010.1	2	1076	MSTRG.9568	0	0.317727	0	0.012617	0.231124	0.169201	0.068549	0	0.079428	0.110762	0.166173	0.03113	0	0.232172	0.087412	0.124899	MSTRG.9568	transcript	=	1.63119	24980		0.920607	0.958723	Csa12g003010	Csa12g003010.1	AT4G40042.1	AT4G40042	| Microsomal signal peptidase 12 kDa subunit (SPC12) | Chr4:18559289-18559570 FORWARD LENGTH=93 | 201606
24981	24981	Chr12	-	964881	966022	MSTRG.9568.2	2	1040	MSTRG.9568	0.089082	0.034453	0.034897	0.018697	0.032906	0.04886	0.244781	0.200239	0.029643	0.035896	0.032739	0.064432	0.343732	0.032805	0.634824	0.031336	MSTRG.9568	transcript	j	1.90932	24980		0.920607	0.958723	Csa12g003010	Csa12g003010.1	AT4G40042.1	AT4G40042	| Microsomal signal peptidase 12 kDa subunit (SPC12) | Chr4:18559289-18559570 FORWARD LENGTH=93 | 201606
24982	24982	Chr12	+	965486	967835	Csa12g003020.1	6	1093	MSTRG.9569	0.545128	0.387592	0.251928	0.011383	1.37151	1.09376	1.01226	1.10355	0.681269	0.61723	0.313536	0.587348	1.06439	1.20116	1.08767	1.52152	MSTRG.9569	transcript	=	12.8512	24982		0.0058645	0.0264745	Csa12g003020	Csa12g003020.1	AT1G67620.1	AT1G67620	| Lojap-related protein | Chr1:25340585-25341770 FORWARD LENGTH=184 | 201606
24983	24983	Chr12	-	967517	968716	Csa12g003030.1	6	552	MSTRG.9570	0	0.087106	0	0	0.030681	0.110917	0.104575	0.042791	0.033269	0.10103	0.083145	0	0	0.063208	0.128896	0	MSTRG.9570	transcript	=	0.785618	24983		0.793048	0.887433	Csa12g003030	Csa12g003030.1
24984	24984	Chr12	+	968689	970492	Csa12g003040.1	5	1071	MSTRG.9571	0.690477	26.1951	0.730595	0.376731	1.33093	2.07116	1.53887	1.73888	0.873936	0.411134	0.002614	0.40686	1.09156	0.662725	1.09825	2.34334	MSTRG.9571	transcript	=	41.5632	24984		0.683304	0.81498	Csa12g003040	Csa12g003040.1	AT5G10980.1	AT5G10980	| Histone superfamily protein | Chr5:3472591-3473349 REVERSE LENGTH=136 | 201606
24985	24985	Chr12	+	968689	974560	MSTRG.9571.1	9	3969	MSTRG.9571	23.4746	15.8491	22.5106	0.574864	37.8122	34.4869	34.35	34.9399	25.5913	24.042	23.4653	22.0137	33.4973	39.5734	39.3993	30.7906	MSTRG.9571	transcript	k	442.371	24984		0.683304	0.81498	Csa12g003040	Csa12g003040.1	AT5G10980.1	AT5G10980	| Histone superfamily protein | Chr5:3472591-3473349 REVERSE LENGTH=136 | 201606
24986	24986	Chr12	+	968731	974560	MSTRG.9571.3	9	3945	MSTRG.9571	0.424315	0.307217	0.273916	0.01457	0.228243	0.242222	0.325311	0.111359	0.227116	0.674463	0.768905	0.696205	0.972787	0.082953	1.33544	0.366392	MSTRG.9571	transcript	k	7.05142	24984		0.683304	0.81498	Csa12g003040	Csa12g003040.1	AT5G10980.1	AT5G10980	| Histone superfamily protein | Chr5:3472591-3473349 REVERSE LENGTH=136 | 201606
24987	24987	Chr12	+	971725	974560	Csa12g003050.1	2	2308	MSTRG.9571	0	0	0	0	0	0	0	0	0	0	0	0	0	0	0	0	MSTRG.9571	transcript	=	0	24984		0.683304	0.81498	Csa12g003050	Csa12g003050.1	AT4G40020.1	AT4G40020	| Myosin heavy chain-related protein | Chr4:18553453-18555300 REVERSE LENGTH=615 | 201606
24988	24988	Chr12	+	976599	979545	Csa12g003060.1	9	1509	MSTRG.9565	1.6973	1.19723	1.94785	0.063419	7.16957	6.89126	6.09263	6.436	1.18335	1.31185	1.42983	1.69047	5.52814	5.58158	11.3427	4.79694	MSTRG.9565	transcript	=	64.3602	24988		0.000335126	0.00275037	Csa12g003060	Csa12g003060.1	AT4G40010.1	AT4G40010	| SNF1-related protein kinase 2.7 | Chr4:18548704-18551056 REVERSE LENGTH=350 | 201606
24989	24989	Chr12	+	981004	984762	Csa12g003070.2	15	1896	Csa12g003070	0	0	0	0	0	0	0	0	0	0	0	0	0	0	0	0	Csa12g003070	transcript	=	0	24989				Csa12g003070	Csa12g003070.2
24990	24990	Chr12	+	981004	984962	Csa12g003070.1	15	2126	Csa12g003070	0.090092	0.07753	0.117396	0	0.067024	0.112718	0.111254	0.048117	0.161832	0.064605	0.215013	0.108863	0.156673	0.15512	0.179149	0.120879	Csa12g003070	transcript	=	1.78626	24989				Csa12g003070	Csa12g003070.1	AT4G40000.1	AT4G40000	| S-adenosyl-L-methionine-dependent methyltransferases superfamily protein | Chr4:18543989-18547443 REVERSE LENGTH=783 | 201606
24991	24991	Chr12	-	986287	989790	MSTRG.9572.1	3	1101	MSTRG.9572	1.53368	0.862874	0.664826	0	1.30085	1.91686	1.31797	2.56675	0.837568	1.10422	0.414665	1.36698	2.89074	1.64754	3.5137	1.98185	MSTRG.9572	transcript	j	23.9211	24991		0.412678	0.608971	Csa12g003100	Csa12g003100.1	AT4G39990.1	AT4G39990	| RAB GTPase homolog A4B | Chr4:18542722-18543779 FORWARD LENGTH=224 | 201606
24992	24992	Chr12	-	986323	989383	MSTRG.9572.2	2	1062	MSTRG.9572	0.007011	0.354218	0.441222	0	0.799205	0.042903	0.653659	0.067381	0.138509	0.044183	0.048958	0.405031	0.967565	0.86153	0.128505	0.5962	MSTRG.9572	transcript	k	5.55608	24991		0.412678	0.608971	Csa12g003080	Csa12g003080.1	AT4G39990.1	AT4G39990	| RAB GTPase homolog A4B | Chr4:18542722-18543779 FORWARD LENGTH=224 | 201606
24993	24993	Chr12	-	986337	987482	MSTRG.9572.3	2	742	MSTRG.9572	0	0	0.006965	0	0.019744	0.008666	0	0	0.719529	0.018762	1.32621	0	0	0	1.15697	0	MSTRG.9572	transcript	k	3.25685	24991		0.412678	0.608971	Csa12g003080	Csa12g003080.1	AT4G39990.1	AT4G39990	| RAB GTPase homolog A4B | Chr4:18542722-18543779 FORWARD LENGTH=224 | 201606
24994	24994	Chr12	-	986530	986980	Csa12g003080.1	1	451	MSTRG.9572	2.082	1.21935	0.968917	0.078967	2.8112	3.48649	1.87065	3.76821	1.16112	1.34313	0.198184	1.23104	1.51415	1.46568	5.48322	1.80877	MSTRG.9572	transcript	=	30.4911	24991		0.412678	0.608971	Csa12g003080	Csa12g003080.1	AT4G39990.1	AT4G39990	| RAB GTPase homolog A4B | Chr4:18542722-18543779 FORWARD LENGTH=224 | 201606
24995	24995	Chr12	+	987539	988325	Csa12g003090.1	3	621	MSTRG.9573	0.405278	0.24799	0.17374	0	0.245895	0.298066	0.210009	0.133961	0.206602	0.271466	0.402428	0.077156	0.211609	0.215796	0.27472	0.138832	MSTRG.9573	transcript	=	3.51355	24995		0.0963525	0.230613	Csa12g003090	Csa12g003090.1	AT4G40000.2	AT4G40000	| S-adenosyl-L-methionine-dependent methyltransferases superfamily protein | Chr4:18543989-18546343 REVERSE LENGTH=571 | 201606
24996	24996	Chr12	-	988302	989790	Csa12g003100.1	2	1085	MSTRG.9572	1.14787	1.47145	1.92778	0.104124	3.10144	2.6046	3.39518	2.59577	1.14645	1.24657	2.0177	1.57763	1.93058	2.6715	4.24233	1.81719	MSTRG.9572	transcript	=	32.9982	24991		0.412678	0.608971	Csa12g003100	Csa12g003100.1	AT4G39990.1	AT4G39990	| RAB GTPase homolog A4B | Chr4:18542722-18543779 FORWARD LENGTH=224 | 201606
24997	24997	Chr12	-	991048	995485	Csa12g003110.1	9	2736	MSTRG.9574	7.44723	5.39483	6.58536	0.204198	15.0216	12.3367	13.608	13.0807	5.26128	5.42126	4.80437	5.26311	11.4662	13.6424	10.4458	10.1811	MSTRG.9574	transcript	=	140.164	24997		0.774806	0.875522	Csa12g003110	Csa12g003110.1	AT4G39980.1	AT4G39980	| 3-deoxy-D-arabino-heptulosonate 7-phosphate synthase 1 | Chr4:18539654-18541832 FORWARD LENGTH=525 | 201606
24998	24998	Chr12	-	992911	996079	MSTRG.9574.2	4	956	MSTRG.9574	0.029443	0.291724	0.308811	0.049709	1.26565	0.08253	0.840593	0.076547	0.024513	0.302472	0.035236	0.373758	0.347567	1.35218	1.1171	1.08399	MSTRG.9574	transcript	j	7.58183	24997		0.774806	0.875522	Csa12g003110	Csa12g003110.1	AT4G39980.1	AT4G39980	| 3-deoxy-D-arabino-heptulosonate 7-phosphate synthase 1 | Chr4:18539654-18541832 FORWARD LENGTH=525 | 201606
24999	24999	Chr12	+	999707	1001870	MSTRG.9575.1	10	1296	MSTRG.9575	23.6427	20.5354	16.1272	0.528469	0.292676	0.209238	0.189004	0.209255	15.132	13.9762	13.9939	13.1021	0.178636	0.126261	0.076972	0.134923	MSTRG.9575	transcript	j	118.455	24999		1.91e-11	1.09e-07	Csa12g003120	Csa12g003120.1	AT4G39970.1	AT4G39970	| Haloacid dehalogenase-like hydrolase (HAD) superfamily protein | Chr4:18536678-18538429 REVERSE LENGTH=316 | 201606
25000	25000	Chr12	+	999756	1001870	Csa12g003120.1	10	1247	MSTRG.9575	0.001932	0	0.000569	0	0	0	0	0	0	0.001248	1.05202	0	0	0	0	0	MSTRG.9575	transcript	=	1.05577	24999		1.91e-11	1.09e-07	Csa12g003120	Csa12g003120.1	AT4G39970.1	AT4G39970	| Haloacid dehalogenase-like hydrolase (HAD) superfamily protein | Chr4:18536678-18538429 REVERSE LENGTH=316 | 201606
25001	25001	Chr12	-	1001660	1004634	MSTRG.9576.1	8	1771	MSTRG.9576	2.95892	1.29026	1.63312	0.172099	1.56394	1.31122	1.12554	1.53042	1.61738	1.84035	1.63856	2.18175	1.59393	1.13981	1.30698	1.25422	MSTRG.9576	transcript	k	24.1585	25001		0.000527904	0.00391703	Csa12g003130	Csa12g003130.1	AT4G39960.2	AT4G39960	| Molecular chaperone Hsp40/DnaJ family protein | Chr4:18534194-18536320 FORWARD LENGTH=447 | 201606
25002	25002	Chr12	-	1001757	1004093	Csa12g003130.1	7	1558	MSTRG.9576	0.109602	1.08759	0.856475	0.029916	0.07601	0.238793	0.509583	0.417965	0.954839	0.855639	0.704177	0.077309	0.568388	0.473248	0.590517	0.428798	MSTRG.9576	transcript	=	7.97885	25001		0.000527904	0.00391703	Csa12g003130	Csa12g003130.1	AT4G39960.2	AT4G39960	| Molecular chaperone Hsp40/DnaJ family protein | Chr4:18534194-18536320 FORWARD LENGTH=447 | 201606
25003	25003	Chr12	-	1005088	1006539	Csa12g003140.1	3	903	Csa12g003140	0.581734	0.208574	0.396769	0.019263	0.340381	0.163707	0.217918	0.276021	0.462375	0.406469	0.235887	0.309626	0.376961	0.375608	0.072524	0.333518	Csa12g003140	transcript	=	4.77733	25003		0.095933	0.229853	Csa12g003140	Csa12g003140.1	AT4G39955.1	AT4G39955	| alpha/beta-Hydrolases superfamily protein | Chr4:18530573-18532088 FORWARD LENGTH=328 | 201606
25004	25004	Chr12	-	1008710	1011115	Csa12g003150.1	1	2406	Csa12g003150	0.094184	0.18321	0.076909	0.019655	0.158028	0.155162	0.107096	0.203797	0.142587	0.073577	0.098104	0.165912	0.125766	0.124613	0.220174	0.188551	Csa12g003150	transcript	=	2.13733	25004		0.599947	0.754415	Csa12g003150	Csa12g003150.1	AT4G39952.1	AT4G39952	| Pentatricopeptide repeat (PPR) superfamily protein | Chr4:18527680-18530007 FORWARD LENGTH=775 | 201606
25005	25005	Chr12	+	1013767	1016848	Csa12g003160.1	2	417	Csa12g003160	0	0	0	0	0	0	0	0	0	0	0	0	0	0	0	0	Csa12g003160	transcript	=	0	25005				Csa12g003160	Csa12g003160.1
25006	25006	Chr12	-	1017487	1019135	Csa12g003170.1	2	918	Csa12g003170	0	0	0	0	0	0	0	0	0	0	0	0	0	0	0	0	Csa12g003170	transcript	=	0	25006				Csa12g003170	Csa12g003170.1	AT4G21380.1	AT4G21380	| receptor kinase 3 | Chr4:11389219-11393090 REVERSE LENGTH=850 | 201606
25007	25007	Chr12	+	1020415	1021318	Csa12g003180.1	2	628	Csa12g003180	0	0	0	0	0	0	0	0	0	0	0	0	0	0	0	0	Csa12g003180	transcript	=	0	25007				Csa12g003180	Csa12g003180.1	AT2G22941.1	AT2G22941	| Defensin-like (DEFL) family protein | Chr2:9762105-9762443 FORWARD LENGTH=83 | 201606
25008	25008	Chr12	-	1021575	1022457	Csa12g003190.1	3	720	Csa12g003190	0	0	0	0	0	0	0	0	0	0	0	0	0	0	0	0	Csa12g003190	transcript	=	0	25008				Csa12g003190	Csa12g003190.1	AT3G12000.1	AT3G12000	| S-locus related protein SLR1%2C putative (S1) | Chr3:3818301-3819620 REVERSE LENGTH=439 | 201606
25009	25009	Chr12	-	1025070	1027345	Csa12g003200.1	2	1884	Csa12g003200	0.013628	0.017464	0.025453	0	0.121714	0	0.104177	0.017206	0.096341	0.024081	0.106338	0.061722	0.048959	0.063014	0.389903	0.070669	Csa12g003200	transcript	=	1.16067	25009		0.888957	0.940487	Csa12g003200	Csa12g003200.1	AT4G39950.2	AT4G39950	| cytochrome P450%2C family 79%2C subfamily B%2C polypeptide 2 | Chr4:18525115-18527284 FORWARD LENGTH=581 | 201606
25010	25010	Chr12	+	1034991	1035779	Csa12g003210.1	2	541	Csa12g003210	0	0	0	0	0	0	0	0	0	0	0	0	0	0	0	0	Csa12g003210	transcript	=	0	25010				Csa12g003210	Csa12g003210.1	AT2G22941.1	AT2G22941	| Defensin-like (DEFL) family protein | Chr2:9762105-9762443 FORWARD LENGTH=83 | 201606
25011	25011	Chr12	-	1045994	1046557	Csa12g003220.1	1	564	Csa12g003220	0	0	0	0	0	0	0	0	0	0	0	0	0	0	0	0	Csa12g003220	transcript	=	0	25011				Csa12g003220	Csa12g003220.1	AT3G12000.1	AT3G12000	| S-locus related protein SLR1%2C putative (S1) | Chr3:3818301-3819620 REVERSE LENGTH=439 | 201606
25012	25012	Chr12	-	1046999	1047562	Csa12g003230.1	1	564	Csa12g003230	0	0	0	0	0	0	0	0	0	0	0	0	0	0	0	0	Csa12g003230	transcript	=	0	25012				Csa12g003230	Csa12g003230.1	AT3G12000.1	AT3G12000	| S-locus related protein SLR1%2C putative (S1) | Chr3:3818301-3819620 REVERSE LENGTH=439 | 201606
25013	25013	Chr12	+	1048934	1049804	Csa12g003240.1	2	566	Csa12g003240	0	0	0	0	0	0	0	0	0	0	0	0	0	0	0	0	Csa12g003240	transcript	=	0	25013				Csa12g003240	Csa12g003240.1
25014	25014	Chr12	-	1049899	1050138	Csa12g003250.1	1	240	Csa12g003250	0	0	0	0	0	0	0	0	0	0.04485	0	0	0	0	0	0	Csa12g003250	transcript	=	0.04485	25014		0.551633	0.716692	Csa12g003250	Csa12g003250.1
25015	25015	Chr12	+	1053071	1054557	Csa12g003260.1	3	1300	MSTRG.9578	0.878604	0.54742	1.03853	0.087493	0.865829	0.599464	1.25378	1.03158	0.912109	0.28253	0.712766	0.922272	0.853417	1.0577	1.02285	1.6953	MSTRG.9578	transcript	=	13.7617	25015		0.536172	0.708775	Csa12g003260	Csa12g003260.1	AT4G38090.1	AT4G38090	| ribosomal protein S5 domain protein | Chr4:17883757-17884702 REVERSE LENGTH=234 | 201606
25016	25016	Chr12	+	1053121	1059589	MSTRG.9578.2	4	2191	MSTRG.9578	0.313323	0.245729	0.208989	0	0.442917	0.658902	0.322628	0.226533	0.577483	0.561711	0.205451	0.103001	0.50495	0.866139	1.75177	0.176758	MSTRG.9578	transcript	n	7.16628	25015		0.536172	0.708775	Csa12g003260	Csa12g003260.1	AT4G38090.1	AT4G38090	| ribosomal protein S5 domain protein | Chr4:17883757-17884702 REVERSE LENGTH=234 | 201606
25017	25017	Chr12	-	1054443	1058902	MSTRG.9579.1	2	453	MSTRG.9579	0.436321	0.282149	0.217362	0	0.220793	0.115665	0.607283	0.026981	0.25193	0.280216	0.332091	0.093286	0.867718	1.01063	1.7365	1.6734	MSTRG.9579	transcript	j	8.15232	25017		0.242529	0.434095	Csa12g003270	Csa12g003270.1	AT4G38062.1	AT4G38062	| basic helix loop helix (bHLH) DNA-binding superfamily protein | Chr4:17876535-17879687 FORWARD LENGTH=1050 | 201606
25018	25018	Chr12	-	1055354	1063880	Csa12g003270.1	7	5232	MSTRG.9579	0.21672	0.247939	0.200455	0	0.094057	0.028286	0.102509	0.081201	0.337139	0.338193	0.283052	0.347684	0.099398	0.092679	0.087892	0.071033	MSTRG.9579	transcript	=	2.62824	25017		0.242529	0.434095	Csa12g003270	Csa12g003270.1	AT4G38062.1	AT4G38062	| basic helix loop helix (bHLH) DNA-binding superfamily protein | Chr4:17876535-17879687 FORWARD LENGTH=1050 | 201606
25019	25019	Chr12	+	1065079	1067372	Csa12g003280.1	3	1904	MSTRG.9577	0.417689	0.642137	0.606915	0.128984	10.7173	12.4462	10.9994	15.7723	0.799258	0.821595	1.0282	0.617126	15.2847	11.4427	26.6928	9.59714	MSTRG.9577	transcript	=	118.015	25019		5.26e-07	2.55e-05	Csa12g003280	Csa12g003280.1	AT4G38060.4	AT4G38060	| hypothetical protein | Chr4:17873709-17874379 REVERSE LENGTH=136 | 201606
25020	25020	Chr12	+	1065454	1067372	MSTRG.9577.2	3	1226	MSTRG.9577	0	0	0	0	0	0	0	0.092303	0	0	0	0	2.42245	0	0	0	MSTRG.9577	transcript	j	2.51475	25019		5.26e-07	2.55e-05	Csa12g003280	Csa12g003280.1	AT4G38060.4	AT4G38060	| hypothetical protein | Chr4:17873709-17874379 REVERSE LENGTH=136 | 201606
25021	25021	Chr12	+	1066004	1067372	MSTRG.9577.3	3	808	MSTRG.9577	0.909608	0.907897	0	0	9.16215	11.2061	10.3628	5.23397	0	0.982518	0	0.816732	2.03528	7.26789	15.9965	5.86021	MSTRG.9577	transcript	j	70.7417	25019		5.26e-07	2.55e-05	Csa12g003280	Csa12g003280.1	AT4G38060.4	AT4G38060	| hypothetical protein | Chr4:17873709-17874379 REVERSE LENGTH=136 | 201606
25022	25022	Chr12	+	1067696	1070843	MSTRG.9580.1	8	2512	MSTRG.9580	0.442651	0.357443	0.211517	0.024881	0.569165	0.529227	0.40867	0.587678	0.392496	0.526843	0.472122	0.296351	0.711371	0.690354	1.08344	0.943611	MSTRG.9580	transcript	n	8.24782	25022		0.16847	0.343379	Csa12g003290	Csa12g003290.1	AT4G38050.1	AT4G38050	| Xanthine/uracil permease family protein | Chr4:17869529-17872461 REVERSE LENGTH=709 | 201606
25023	25023	Chr12	+	1067771	1070843	Csa12g003290.1	8	2014	MSTRG.9580	0.139523	0	0.048043	0	0.152253	0.008856	0.207998	0.302153	0.076853	0	0	0.131806	0.054739	0.140715	0.120561	0.047416	MSTRG.9580	transcript	=	1.43092	25022		0.16847	0.343379	Csa12g003290	Csa12g003290.1	AT4G38050.1	AT4G38050	| Xanthine/uracil permease family protein | Chr4:17869529-17872461 REVERSE LENGTH=709 | 201606
25024	25024	Chr12	-	1070915	1073198	MSTRG.9581.1	6	1572	MSTRG.9581	0	0.088251	0.120799	0	1.47148	0.2615	0.097706	0.214396	0.507334	0.023334	0.050765	0.007515	0.076378	0.068706	0.272993	0.31987	MSTRG.9581	transcript	j	3.58102	25024		0.396734	0.593713	Csa12g003300	Csa12g003300.1	AT4G38040.1	AT4G38040	| Exostosin family protein | Chr4:17867501-17869131 FORWARD LENGTH=425 | 201606
25025	25025	Chr12	-	1071008	1073198	Csa12g003300.1	5	1590	MSTRG.9581	2.00645	2.37167	2.31279	0.061968	3.56853	4.01776	4.00615	4.44773	1.51005	1.76639	1.93124	1.89084	3.63669	3.36594	5.0397	3.50094	MSTRG.9581	transcript	=	45.4348	25024		0.396734	0.593713	Csa12g003300	Csa12g003300.1	AT4G38040.1	AT4G38040	| Exostosin family protein | Chr4:17867501-17869131 FORWARD LENGTH=425 | 201606
25026	25026	Chr12	+	1073797	1077631	Csa12g003310.1	13	1918	MSTRG.9582	0	0.030752	0.006756	0	0	0	0	0	0.017228	0	0.014766	0.015043	0.030616	0	0.014633	0.028354	MSTRG.9582	transcript	=	0.158148	25026		0.680922	0.813312	Csa12g003310	Csa12g003310.1	AT4G38030.1	AT4G38030	| Rhamnogalacturonate lyase family protein | Chr4:17863206-17866730 REVERSE LENGTH=667 | 201606
25027	25027	Chr12	-	1077656	1079209	Csa12g003320.1	3	1319	MSTRG.9583	1.28964	1.12542	1.166	0.050828	0.498669	0.483429	0.530048	0.429284	1.08996	1.30551	1.25167	1.28779	0.574482	0.321462	0.468134	0.402493	MSTRG.9583	transcript	=	12.2748	25027		1.09e-08	2.87e-06	Csa12g003320	Csa12g003320.1	AT4G38020.1	AT4G38020	| tRNA/rRNA methyltransferase (SpoU) family protein | Chr4:17861568-17863010 FORWARD LENGTH=352 | 201606
25028	25028	Chr12	+	1079321	1081392	Csa12g003330.1	1	2072	MSTRG.9584	0.087996	0.080171	0.066004	0.013005	0.120507	0.071391	0.076362	0.11791	0.078413	0.107205	0.131752	0.061215	0.080682	0.051938	0.149439	0.126198	MSTRG.9584	transcript	=	1.42019	25028		0.304855	0.505859	Csa12g003330	Csa12g003330.1	AT4G38010.1	AT4G38010	| Pentatricopeptide repeat (PPR-like) superfamily protein | Chr4:17859582-17861261 REVERSE LENGTH=559 | 201606
25029	25029	Chr12	-	1081406	1082311	Csa12g003340.1	1	906	MSTRG.9585	0.062016	0	0	0	0	0	0.088866	0.105327	0.033866	0	0.011598	0.020817	0.099213	0.070565	0.057247	0.048593	MSTRG.9585	transcript	=	0.598108	25029		0.348969	0.546444	Csa12g003340	Csa12g003340.1	AT4G38000.1	AT4G38000	| DNA binding with one finger 4.7 | Chr4:17858436-17859176 FORWARD LENGTH=246 | 201606
25030	25030	Chr12	-	1083440	1085576	Csa12g003350.1	4	1330	Csa12g003350	0.111629	0.05364	0.052686	0	0.252228	0.135634	0.21826	0	0.2821	0.068825	0.121908	0.037423	0.193658	0.016698	0.193381	0.017639	Csa12g003350	transcript	=	1.75571	25030		0.862695	0.93042	Csa12g003350	Csa12g003350.1	AT4G37990.1	AT4G37990	| cinnamyl alcohol dehydrogenase 8 | Chr4:17855964-17857388 FORWARD LENGTH=359 | 201606
25031	25031	Chr12	-	1086538	1088814	Csa12g003360.1	4	1964	MSTRG.9586	0.294291	0.317671	0.608321	0.034406	0.073224	0.109301	0.016386	0.080028	2.16771	2.06762	3.75847	2.6525	0.085376	0	0.057998	0.068761	MSTRG.9586	transcript	=	12.3921	25031		0.00112175	0.00709667	Csa12g003360	Csa12g003360.1	AT4G37980.1	AT4G37980	| cinnamyl alcohol dehydrogenase 7 | Chr4:17852670-17854302 FORWARD LENGTH=357 | 201606
25032	25032	Chr12	-	1086538	1090065	MSTRG.9586.1	6	1468	MSTRG.9586	0.440322	0.038445	1.18547	0	0.190163	0	0.138042	0.048314	2.56931	1.76883	0.090689	0	0	0.105511	0	0.060912	MSTRG.9586	transcript	j	6.63601	25031		0.00112175	0.00709667	Csa12g003360	Csa12g003360.1	AT4G37980.1	AT4G37980	| cinnamyl alcohol dehydrogenase 7 | Chr4:17852670-17854302 FORWARD LENGTH=357 | 201606
25033	25033	Chr12	-	1097169	1098663	MSTRG.9587.1	2	1403	MSTRG.9587	0.581681	0.267513	0.324881	0.020005	1.09255	0.630727	0.601422	0.138161	0.574791	0.786357	0.304056	0.578062	0.561716	0.639621	0.792645	0.049497	MSTRG.9587	transcript	m	7.94368	25033		0.666359	0.802999	Csa12g003370	Csa12g003370.1	AT3G60250.3	AT3G60250	| casein kinase II beta chain 3 | Chr3:22270970-22271962 REVERSE LENGTH=240 | 201606
25034	25034	Chr12	-	1097284	1098663	MSTRG.9587.2	4	827	MSTRG.9587	0	0	0	0	0.11108	0.378708	0.328918	0.737159	0.338791	0	0.421433	0.040294	0	0.226452	1.00205	0.54905	MSTRG.9587	transcript	j	4.13394	25033		0.666359	0.802999	Csa12g003370	Csa12g003370.1	AT3G60250.3	AT3G60250	| casein kinase II beta chain 3 | Chr3:22270970-22271962 REVERSE LENGTH=240 | 201606
25035	25035	Chr12	-	1097395	1098663	Csa12g003370.1	3	1075	MSTRG.9587	0	0	0.408095	0	0.351804	0.498561	0.246632	1.0039	0.040145	0	0.338496	0.01068	0.915226	0.641251	0.60807	0.930369	MSTRG.9587	transcript	=	5.99323	25033		0.666359	0.802999	Csa12g003370	Csa12g003370.1	AT3G60250.3	AT3G60250	| casein kinase II beta chain 3 | Chr3:22270970-22271962 REVERSE LENGTH=240 | 201606
25036	25036	Chr12	-	1099372	1101101	Csa12g003380.1	4	1339	MSTRG.9588	2.06917	1.47449	4.94529	0.145362	1.0546	0.91434	1.0591	1.14452	5.54131	6.21033	6.48349	4.68577	1.30879	1.40037	0.635633	0.820721	MSTRG.9588	transcript	=	39.8933	25036		0.000210006	0.00191219	Csa12g003380	Csa12g003380.1	AT4G37980.1	AT4G37980	| cinnamyl alcohol dehydrogenase 7 | Chr4:17852670-17854302 FORWARD LENGTH=357 | 201606
25037	25037	Chr12	-	1101847	1104349	Csa12g003390.1	6	1202	Csa12g003390	0.052084	0.026571	0.139389	0	0.068329	0.096998	0.105914	0.102787	0.113759	0.060465	0.008105	0.052735	0.280745	0.174984	0.11873	0.208098	Csa12g003390	transcript	=	1.60969	25037		0.110149	0.254298	Csa12g003390	Csa12g003390.1	AT4G37970.1	AT4G37970	| cinnamyl alcohol dehydrogenase 6 | Chr4:17849672-17852145 FORWARD LENGTH=363 | 201606
25038	25038	Chr12	-	1105518	1109845	Csa12g003400.1	17	2313	Csa12g003400	0	0	0.014666	0	0.010911	0	0	0	0	0	0.013388	0	0	0	0	0	Csa12g003400	transcript	=	0.038965	25038		0.327266	0.528204	Csa12g003400	Csa12g003400.1	AT4G37950.2	AT4G37950	| Rhamnogalacturonate lyase family protein | Chr4:17844792-17849156 FORWARD LENGTH=678 | 201606
25039	25039	Chr12	+	1113279	1115784	Csa12g003410.1	7	978	Csa12g003410	0	0	0	0	0	0	0	0.033146	0	0	0	0	0	0	0	0	Csa12g003410	transcript	=	0.033146	25039		0.92526	0.959243	Csa12g003410	Csa12g003410.1
25040	25040	Chr12	+	1123112	1126224	Csa12g003420.1	7	829	MSTRG.9589	0.259351	0.103518	0.669137	0	0.332735	0.23538	1.6412	1.22128	0.356981	0.555103	0.384701	0.103342	0.672839	0.103819	0.13036	0.076731	MSTRG.9589	transcript	=	6.84648	25040		0.602457	0.756228	Csa12g003420	Csa12g003420.1	AT4G37940.1	AT4G37940	| AGAMOUS-like 21 | Chr4:17835695-17838621 REVERSE LENGTH=228 | 201606
25041	25041	Chr12	+	1123112	1126456	MSTRG.9589.1	8	968	MSTRG.9589	0.390714	0.222391	0	0	1.34621	1.74173	0	0	0	0	0	0.191107	1.17733	1.09881	2.67014	0.968608	MSTRG.9589	transcript	j	9.80704	25040		0.602457	0.756228	Csa12g003420	Csa12g003420.1	AT4G37940.1	AT4G37940	| AGAMOUS-like 21 | Chr4:17835695-17838621 REVERSE LENGTH=228 | 201606
25042	25042	Chr12	+	1126973	1130267	Csa12g003430.1	15	1820	MSTRG.9590	212.316	187.591	219.948	6.90883	14.1956	15.6739	15.7505	12.398	177.225	178.59	172.288	193.564	13.2432	11.6074	7.684	17.1005	MSTRG.9590	transcript	=	1456.08	25042		2.46e-08	4.24e-06	Csa12g003430	Csa12g003430.1	AT4G37930.1	AT4G37930	| serine transhydroxymethyltransferase 1 | Chr4:17831891-17834742 REVERSE LENGTH=517 | 201606
25043	25043	Chr12	+	1130544	1131540	Csa12g003440.1	2	864	MSTRG.9592	13.06	10.4296	9.29784	0.575581	0.973481	1.17196	0.883887	0.667777	6.42187	7.18244	7.69548	6.76767	1.14109	0.67673	0.344224	0.783362	MSTRG.9592	transcript	=	68.0729	25043		2.62e-08	4.4e-06	Csa12g003440	Csa12g003440.1	AT4G37925.1	AT4G37925	| subunit NDH-M of NAD(P)H:plastoquinone dehydrogenase complex | Chr4:17830748-17831485 REVERSE LENGTH=217 | 201606
25044	25044	Chr12	+	1131716	1133681	Csa12g003450.1	6	1436	MSTRG.9593	1.69646	1.4524	1.64483	0.05223	1.43065	1.6313	1.48649	1.40172	2.31046	1.96457	1.90332	1.76045	1.4913	1.3338	1.00069	1.42448	MSTRG.9593	transcript	=	23.9851	25044		0.000466178	0.00355558	Csa12g003450	Csa12g003450.1	AT4G37920.1	AT4G37920	| endoribonuclease E-like protein | Chr4:17828538-17830317 REVERSE LENGTH=427 | 201606
25045	25045	Chr12	+	1133834	1136947	Csa12g003460.1	6	2418	MSTRG.9594	3.87738	3.04814	3.97176	0.260412	4.73618	3.89733	4.63265	4.79977	3.9304	3.7823	4.48738	4.72541	4.70594	5.26912	5.30772	4.18408	MSTRG.9594	transcript	=	65.616	25045		4.76e-05	0.000609289	Csa12g003460	Csa12g003460.1	AT4G37910.2	AT4G37910	| mitochondrial heat shock protein 70-1 | Chr4:17825368-17828099 REVERSE LENGTH=682 | 201606
25046	25046	Chr12	+	1137182	1140666	Csa12g003470.1	7	2931	Csa12g003470	0.034912	0.018837	0.029145	0	0.219498	0.09096	0.1862	0.177657	0.048964	0.035844	0.051021	0.079688	0.17452	0.087667	0.220916	0.132143	Csa12g003470	transcript	=	1.58797	25046		0.0283066	0.0913765	Csa12g003470	Csa12g003470.1	AT4G37900.2	AT4G37900	| hypothetical protein (duplicated DUF1399) | Chr4:17821737-17824445 REVERSE LENGTH=787 | 201606
25047	25047	Chr12	+	1146573	1149085	MSTRG.9591.1	2	2417	MSTRG.9591	1.04328	0.831134	0.824833	0.031226	1.98631	1.81116	2.09834	1.557	1.02397	0.768676	0.683432	0.574382	1.85958	1.74424	1.58398	1.41091	MSTRG.9591	transcript	u	19.8325	25047		0.000319087	0.00264731	-	-
25048	25048	Chr12	-	1150648	1152595	Csa12g003480.1	2	1532	MSTRG.9595	3.90014	3.18426	3.74056	0.212763	6.61889	7.25596	7.48498	6.671	4.42239	4.31273	4.71515	4.6492	6.50521	5.45125	10.8741	6.10255	MSTRG.9595	transcript	=	86.1011	25048		0.045125	0.130873	Csa12g003480	Csa12g003480.1	AT4G37880.1	AT4G37880	| LisH/CRA/RING-U-box domains-containing protein | Chr4:17810183-17811349 FORWARD LENGTH=388 | 201606
25049	25049	Chr12	+	1155662	1159669	Csa12g003490.1	13	2638	MSTRG.9598	2.03398	2.83664	1.55596	0.22696	43.4578	74.2406	65.7127	91.1859	2.91683	2.68606	2.06699	2.89959	74.9872	85.9566	36.7466	75.3481	MSTRG.9598	transcript	=	564.858	25049		6.05e-07	2.79e-05	Csa12g003490	Csa12g003490.1	AT4G37870.1	AT4G37870	| phosphoenolpyruvate carboxykinase 1 | Chr4:17802974-17806332 REVERSE LENGTH=671 | 201606
25050	25050	Chr12	+	1155690	1159669	MSTRG.9598.2	13	2608	MSTRG.9598	0	0	0	0	31.8302	0	15.7579	0	0	0	0	0	0	0	0	0	MSTRG.9598	transcript	j	47.5881	25049		6.05e-07	2.79e-05	Csa12g003490	Csa12g003490.1	AT4G37870.1	AT4G37870	| phosphoenolpyruvate carboxykinase 1 | Chr4:17802974-17806332 REVERSE LENGTH=671 | 201606
25051	25051	Chr12	+	1155996	1159669	MSTRG.9598.3	10	2557	MSTRG.9598	0.397296	0.114581	0.380615	0	6.7396	5.32766	4.99571	4.82644	0	0.041316	0.550375	0.158674	4.88847	6.21129	2.29	5.22888	MSTRG.9598	transcript	m	42.1509	25049		6.05e-07	2.79e-05	Csa12g003490	Csa12g003490.1	AT4G37870.1	AT4G37870	| phosphoenolpyruvate carboxykinase 1 | Chr4:17802974-17806332 REVERSE LENGTH=671 | 201606
25052	25052	Chr12	+	1165196	1166704	Csa12g003500.1	4	907	MSTRG.9596	0.052717	0.090158	0.055417	0	0.215836	0.115281	0.207593	0.110182	0.062704	0.068361	0.11048	0.112486	0.336223	0.512043	0.271082	0.203659	MSTRG.9596	transcript	=	2.52422	25052		0.0158779	0.0581715	Csa12g003500	Csa12g003500.1	AT4G37850.2	AT4G37850	| basic helix-loop-helix (bHLH) DNA-binding superfamily protein | Chr4:17796362-17797647 REVERSE LENGTH=328 | 201606
25053	25053	Chr12	-	1166263	1166831	MSTRG.9597.1	2	457	MSTRG.9597	0	0	0	0	0.237939	0.068293	0	0	0	0	0	0.011796	0.415234	0.668211	0	0.264142	MSTRG.9597	transcript	x	1.66561	25053		0.012643	0.0486069	Csa12g003500	Csa12g003500.1	AT4G37850.2	AT4G37850	| basic helix-loop-helix (bHLH) DNA-binding superfamily protein | Chr4:17796362-17797647 REVERSE LENGTH=328 | 201606
25054	25054	Chr12	+	1168791	1169323	Csa12g003510.1	2	453	Csa12g003510	0	0	0	0	0	0	0	0	0.074622	0	0.069894	0	0.043765	0	0.053986	0.119211	Csa12g003510	transcript	=	0.361478	25054		0.653003	0.793658	Csa12g003510	Csa12g003510.1	AT4G37850.2	AT4G37850	| basic helix-loop-helix (bHLH) DNA-binding superfamily protein | Chr4:17796362-17797647 REVERSE LENGTH=328 | 201606
25055	25055	Chr12	+	1172694	1174830	Csa12g003520.1	8	1525	Csa12g003520	0.047152	0.012103	0	0	0	0.063503	0.08142	0.017527	0	0	0.009126	0	0.088744	0	0.022656	0.047249	Csa12g003520	transcript	=	0.38948	25055		0.268194	0.464129	Csa12g003520	Csa12g003520.1	AT4G37840.1	AT4G37840	| hexokinase-like 3 | Chr4:17790147-17792198 REVERSE LENGTH=493 | 201606
25056	25056	Chr12	+	1175269	1176736	Csa12g003530.1	4	608	MSTRG.9599	33.5727	30.3747	36.2257	1.14272	41.8883	42.0286	38.9802	38.9232	31.377	32.7028	32.5538	33.8246	32.2739	30.4729	40.1293	26.5694	MSTRG.9599	transcript	=	523.04	25056		2.67e-07	1.68e-05	Csa12g003530	Csa12g003530.1	AT4G37830.1	AT4G37830	| cytochrome c oxidase-like protein | Chr4:17787672-17788762 REVERSE LENGTH=102 | 201606
25057	25057	Chr12	-	1177688	1179181	Csa12g003540.1	2	1357	Csa12g003540	0.029066	0.089651	0.129549	0	0.500619	0.326112	0.181123	0.259296	0.062501	0.052182	0.091894	0.035298	0.297831	0.272688	0.937385	0.210822	Csa12g003540	transcript	=	3.47602	25057		0.106459	0.247988	Csa12g003540	Csa12g003540.1	AT4G37820.2	AT4G37820	| transmembrane protein | Chr4:17785692-17787290 FORWARD LENGTH=532 | 201606
25058	25058	Chr12	-	1183518	1184463	Csa12g003550.1	3	755	Csa12g003550	0.134669	0.127866	0.177641	0.033504	0.027914	0.113807	0.055569	0	0.308473	0.055731	0.153829	0.148062	0.060752	0	0	0.02391	Csa12g003550	transcript	=	1.42173	25058		0.00992945	0.0401634	Csa12g003550	Csa12g003550.1	AT4G37810.1	AT4G37810	| EPIDERMAL PATTERNING FACTOR-like protein | Chr4:17780970-17781544 FORWARD LENGTH=128 | 201606
25059	25059	Chr12	+	1187979	1188662	Csa12g003560.1	2	597	Csa12g003560	0	0	0	0	0.088762	0.033238	0	0	0	0.062882	0.024828	0	0	0	0	0	Csa12g003560	transcript	=	0.20971	25059		0.817969	0.903283	Csa12g003560	Csa12g003560.1
25060	25060	Chr12	+	1189995	1192555	Csa12g003570.1	4	1322	MSTRG.9600	17.8144	10.1169	22.3919	0.682318	5.52852	3.46785	6.68997	2.95092	29.7937	19.2046	22.0305	28.0623	5.1103	3.19123	4.41555	4.46794	MSTRG.9600	transcript	=	185.919	25060		1.57e-06	5.22e-05	Csa12g003570	Csa12g003570.1	AT4G37800.1	AT4G37800	| xyloglucan endotransglucosylase/hydrolase 7 | Chr4:17775703-17777372 REVERSE LENGTH=293 | 201606
25061	25061	Chr12	+	1190124	1191878	MSTRG.9600.2	4	1114	MSTRG.9600	3.72701	2.87502	5.30294	0.162024	1.0129	0.778268	2.44638	0.804953	9.00277	6.11313	7.69094	9.39397	1.3531	0.452554	2.47382	1.24783	MSTRG.9600	transcript	j	54.8376	25060		1.57e-06	5.22e-05	Csa12g003570	Csa12g003570.1	AT4G37800.1	AT4G37800	| xyloglucan endotransglucosylase/hydrolase 7 | Chr4:17775703-17777372 REVERSE LENGTH=293 | 201606
25062	25062	Chr12	-	1202465	1204148	Csa12g003580.1	3	1483	MSTRG.9601	2.09102	2.23063	1.52321	0.083499	8.92628	10.9329	11.2616	11.6362	3.47306	3.31234	3.31451	3.4231	12.4326	12.5977	19.2721	10.0358	MSTRG.9601	transcript	=	116.547	25062		1.22e-05	0.000218552	Csa12g003580	Csa12g003580.1	AT4G37790.1	AT4G37790	| Homeobox-leucine zipper protein family | Chr4:17768241-17769272 FORWARD LENGTH=278 | 201606
25063	25063	Chr12	-	1202927	1204148	MSTRG.9601.2	2	1102	MSTRG.9601	0.779196	0.403832	0.514571	0.012784	2.89473	3.25915	3.09808	1.96524	0.362982	0.957203	0.816731	0.715443	3.47506	3.40395	5.61175	2.75838	MSTRG.9601	transcript	m	31.0291	25062		1.22e-05	0.000218552	Csa12g003580	Csa12g003580.1	AT4G37790.1	AT4G37790	| Homeobox-leucine zipper protein family | Chr4:17768241-17769272 FORWARD LENGTH=278 | 201606
25064	25064	Chr12	-	1212392	1213707	Csa12g003590.1	4	1011	Csa12g003590	0	0	0	0	0	0	0	0	0	0	0	0	0	0	0	0	Csa12g003590	transcript	=	0	25064				Csa12g003590	Csa12g003590.1	AT4G26250.1	AT4G26250	| galactinol synthase 6 | Chr4:13289641-13291053 FORWARD LENGTH=336 | 201606
25065	25065	Chr12	+	1215656	1216805	Csa12g003600.1	3	921	MSTRG.9602	0	0	0	0	0.199729	0.352457	0.076168	0.127388	0.024965	0	0	0.051195	0.91167	0.540698	1.07034	0.19137	MSTRG.9602	transcript	=	3.54598	25065		0.0145131	0.0542374	Csa12g003600	Csa12g003600.1	AT4G37780.1	AT4G37780	| myb domain protein 87 | Chr4:17758404-17759526 REVERSE LENGTH=305 | 201606
25066	25066	Chr12	-	1220825	1222859	Csa12g003610.1	4	1724	MSTRG.9603	0.400909	0.359953	0.45102	0.039708	0.894847	0.642964	0.50972	0.890547	1.44661	0.547268	1.04647	1.83339	0.389287	0.41597	0.79715	0.829537	MSTRG.9603	transcript	=	11.4953	25066		0.0774823	0.19648	Csa12g003610	Csa12g003610.1	AT4G37770.1	AT4G37770	| 1-amino-cyclopropane-1-carboxylate synthase 8 | Chr4:17752222-17753925 FORWARD LENGTH=469 | 201606
25067	25067	Chr12	-	1228264	1231221	Csa12g003620.1	6	2213	MSTRG.9604	3.00703	3.30152	6.77697	0.108443	2.89361	4.18761	3.46903	3.47586	17.8246	19.0528	16.9507	14.6219	3.52244	4.94331	2.34904	5.24286	MSTRG.9604	transcript	=	111.728	25067		0.00210909	0.0117252	Csa12g003620	Csa12g003620.1	AT4G37760.1	AT4G37760	| squalene epoxidase 3 | Chr4:17744085-17746426 FORWARD LENGTH=525 | 201606
25068	25068	Chr12	-	1232491	1235517	Csa12g003630.1	8	2219	MSTRG.9605	1.73555	1.77899	1.96409	0.061302	1.08302	1.23098	0.924953	0.837108	2.1009	1.64069	1.56052	1.77254	1.37337	1.28719	0.937977	1.26258	MSTRG.9605	transcript	=	21.5518	25068		3.85e-05	0.000516462	Csa12g003630	Csa12g003630.1	AT4G37750.1	AT4G37750	| Integrase-type DNA-binding superfamily protein | Chr4:17739782-17742189 FORWARD LENGTH=555 | 201606
25069	25069	Chr12	+	1248314	1251004	Csa12g003640.1	4	2176	MSTRG.9606	1.26835	1.39088	1.55564	0.03734	3.64736	3.30864	4.69582	4.97539	2.49559	2.16296	2.38274	2.07798	4.26508	5.61989	2.83793	3.5441	MSTRG.9606	transcript	=	46.2657	25069		0.249562	0.442774	Csa12g003640	Csa12g003640.1	AT4G37740.1	AT4G37740	| growth-regulating factor 2 | Chr4:17725533-17727609 REVERSE LENGTH=535 | 201606
25070	25070	Chr12	-	1251385	1252687	Csa12g003650.1	1	1303	MSTRG.9607	0.407292	0.423043	0.41831	0.03498	0.780019	1.29817	0.888525	0.801888	0.778997	0.747781	0.464625	0.419326	1.08745	1.01878	1.18017	0.666393	MSTRG.9607	transcript	=	11.4157	25070		0.077599	0.196709	Csa12g003650	Csa12g003650.1	AT4G37730.1	AT4G37730	| basic leucine-zipper 7 | Chr4:17723800-17724717 FORWARD LENGTH=305 | 201606
25071	25071	Chr12	+	1263210	1263578	Csa12g003660.1	2	264	Csa12g003660	0	0	0	0	0	0	0	0	0	0	0	0	0	0	0	0	Csa12g003660	transcript	=	0	25071				Csa12g003660	Csa12g003660.1	AT4G37720.1	AT4G37720	| phytosulfokine 6 precursor | Chr4:17718961-17719318 REVERSE LENGTH=87 | 201606
25072	25072	Chr12	-	1264144	1264506	Csa12g003670.1	1	363	Csa12g003670	0	0	0	0	0	0	0	0.071857	0	0	0	0	0.037259	0	0	0	Csa12g003670	transcript	=	0.109116	25072		0.616784	0.767024	Csa12g003670	Csa12g003670.1	AT4G37710.2	AT4G37710	| VQ motif-containing protein | Chr4:17718234-17718605 FORWARD LENGTH=123 | 201606
25073	25073	Chr12	+	1266095	1266556	Csa12g003680.1	1	462	MSTRG.9608	1.02205	1.07571	0.727626	0.019527	5.42275	4.4675	2.70981	5.06549	0.195776	0.686826	0.657311	0.484602	2.88769	1.99919	6.21059	2.58195	MSTRG.9608	transcript	=	36.2144	25073		0.00494599	0.0231119	Csa12g003680	Csa12g003680.1	AT4G37700.1	AT4G37700	| hypothetical protein | Chr4:17710387-17710833 REVERSE LENGTH=148 | 201606
25074	25074	Chr12	-	1266936	1268220	Csa12g003690.1	2	1158	Csa12g003690	0.03149	0.058765	0.0459	0	0.141701	0.235064	0.061313	0.137375	0.122815	0.114078	0.082747	0.020817	0.200296	0.230707	0.198859	0.236198	Csa12g003690	transcript	=	1.91812	25074		0.00640472	0.0283992	Csa12g003690	Csa12g003690.1	AT4G37690.1	AT4G37690	| Galactosyl transferase GMA12/MNN10 family protein | Chr4:17708303-17709601 FORWARD LENGTH=432 | 201606
25075	25075	Chr12	-	1268683	1279639	Csa12g003700.1	6	4093	Csa12g003700	0	0	0	0	0	0	0	0	0	0	0	0	0	0	0	0	Csa12g003700	transcript	=	0	25075				Csa12g003700	Csa12g003700.1	AT4G11770.1	AT4G11770	| Galactose oxidase/kelch repeat superfamily protein | Chr4:7082279-7083469 REVERSE LENGTH=396 | 201606
25076	25076	Chr12	-	1280550	1282541	Csa12g003710.1	4	1551	MSTRG.9609	2.33657	1.63839	3.39887	0.043529	2.83222	2.8605	2.42537	2.44172	4.84089	4.12408	4.19576	3.42549	3.01997	2.8638	4.07057	2.55905	MSTRG.9609	transcript	=	47.0768	25076		0.000836535	0.00563501	Csa12g003710	Csa12g003710.1	AT4G37680.4	AT4G37680	| heptahelical protein 4 | Chr4:17701216-17702568 FORWARD LENGTH=390 | 201606
25077	25077	Chr12	+	1283593	1287258	Csa12g003720.1	9	2736	Csa12g003720	0	0.08684	0	0.021487	0.30633	0.007391	0.310096	0	0.013309	0.019156	0.111176	0.00305	0.33179	0.004332	0.044913	0.132407	Csa12g003720	transcript	=	1.39228	25077		0.189874	0.373024	Csa12g003720	Csa12g003720.1
25078	25078	Chr12	+	1283593	1287258	Csa12g003720.2	9	2730	Csa12g003720	0.364656	0.416857	0.5736	0	0.121172	0.319506	0.075103	0.370426	0.501842	0.483073	0.551466	0.510618	0	0.486217	0.427306	0.239491	Csa12g003720	transcript	=	5.44133	25077		0.189874	0.373024	Csa12g003720	Csa12g003720.2	AT4G37670.2	AT4G37670	| N-acetyl-l-glutamate synthase 2 | Chr4:17696179-17698836 REVERSE LENGTH=613 | 201606
25079	25079	Chr12	-	1286642	1287148	Csa12g003730.1	1	507	Csa12g003730	0.01492	0	0	0	0	0	0	0	0	0	0	0	0	0	0	0	Csa12g003730	transcript	=	0.01492	25079		0.335805	0.533192	Csa12g003730	Csa12g003730.1	AT4G37660.1	AT4G37660	| Ribosomal protein L12/ ATP-dependent Clp protease adaptor protein ClpS family protein | Chr4:17695543-17696046 FORWARD LENGTH=167 | 201606
25080	25080	Chr12	-	1289499	1291721	Csa12g003740.1	1	2223	MSTRG.9610	1.5188	0.952906	1.34658	0.072041	2.70351	2.62054	2.24818	2.26218	1.77635	1.76232	1.54832	1.47137	2.42259	4.26453	3.12023	2.69468	MSTRG.9610	transcript	=	32.7851	25080		0.152939	0.320674	Csa12g003740	Csa12g003740.1	AT4G37650.1	AT4G37650	| GRAS family transcription factor | Chr4:17691871-17693466 FORWARD LENGTH=531 | 201606
25081	25081	Chr12	+	1302224	1307852	Csa12g003750.1	7	3561	MSTRG.9611	1.3905	2.00474	1.13639	0.063584	2.64575	2.19094	2.22661	2.15958	0.773046	1.10367	0.900859	1.1313	2.66083	2.70105	3.43919	2.12546	MSTRG.9611	transcript	=	28.6535	25081		0.209858	0.393142	Csa12g003750	Csa12g003750.1	AT4G37640.1	AT4G37640	| calcium ATPase 2 | Chr4:17683225-17686808 REVERSE LENGTH=1014 | 201606
25082	25082	Chr12	-	1309628	1312291	Csa12g003760.1	9	1795	Csa12g003760	0.830167	0.670642	0.80608	0.01199	0.71948	0.563263	0.733793	0.605537	0.78803	0.740161	0.880401	0.690855	0.417507	0.45865	0.404206	0.446821	Csa12g003760	transcript	=	9.76758	25082		3.76e-05	0.000507404	Csa12g003760	Csa12g003760.1	AT4G37630.1	AT4G37630	| cyclin d5%3B1 | Chr4:17679497-17680788 FORWARD LENGTH=323 | 201606
25083	25083	Chr12	+	1328567	1330428	MSTRG.9612.1	2	1764	MSTRG.9612	0.577305	2.43506	0.453011	0.193621	1.08679	0.878477	0.60749	1.61486	0.371277	0.88581	0.665664	0.749628	2.12553	2.05449	2.44139	1.11658	MSTRG.9612	transcript	m	18.257	25083		0.583207	0.741333	Csa12g003770	Csa12g003770.1	AT4G37610.1	AT4G37610	| BTB and TAZ domain protein 5 | Chr4:17670606-17671992 REVERSE LENGTH=368 | 201606
25084	25084	Chr12	+	1328580	1330428	MSTRG.9612.2	3	1665	MSTRG.9612	2.12665	5.39756	0.536289	0	2.49957	2.3445	3.85612	2.99837	0.816667	1.26529	1.14216	1.58084	2.58646	2.78112	4.97607	1.45896	MSTRG.9612	transcript	m	36.3666	25083		0.583207	0.741333	Csa12g003770	Csa12g003770.1	AT4G37610.1	AT4G37610	| BTB and TAZ domain protein 5 | Chr4:17670606-17671992 REVERSE LENGTH=368 | 201606
25085	25085	Chr12	+	1328791	1330428	Csa12g003770.1	4	1351	MSTRG.9612	4.35622	14.2419	2.07908	0.052091	7.17123	8.41482	8.62466	9.55614	1.49755	3.74377	3.73316	4.22568	8.39856	8.21964	17.625	6.58415	MSTRG.9612	transcript	=	108.524	25083		0.583207	0.741333	Csa12g003770	Csa12g003770.1	AT4G37610.1	AT4G37610	| BTB and TAZ domain protein 5 | Chr4:17670606-17671992 REVERSE LENGTH=368 | 201606
25086	25086	Chr12	-	1330205	1332027	MSTRG.9613.1	5	730	MSTRG.9613	0.13183	0.119996	0.129105	0	0.318408	0.285271	0.238467	0.417597	0.070323	0.042224	0.029802	0.036841	0.404784	0.476953	0.626604	0.244853	MSTRG.9613	transcript	u	3.57306	25086		0.0106658	0.0425318	-	-
25087	25087	Chr12	+	1334327	1338211	Csa12g003780.1	5	3155	MSTRG.9614	1.68447	2.11674	1.79224	0.141383	5.22053	7.79573	3.84894	5.98487	1.64515	3.23771	2.75416	2.31067	7.308	6.36083	6.02063	5.93703	MSTRG.9614	transcript	=	64.1591	25087		0.020565	0.0713427	Csa12g003780	Csa12g003780.1	AT4G37590.1	AT4G37590	| Phototropic-responsive NPH3 family protein | Chr4:17663080-17665299 REVERSE LENGTH=580 | 201606
25088	25088	Chr12	+	1334402	1338211	MSTRG.9614.2	6	2998	MSTRG.9614	1.37548	0.42022	1.0074	0	4.20702	2.2439	7.40359	5.55208	2.04246	0	0.632064	1.37591	5.90136	6.01704	4.58498	5.79769	MSTRG.9614	transcript	j	48.5612	25087		0.020565	0.0713427	Csa12g003780	Csa12g003780.1	AT4G37590.1	AT4G37590	| Phototropic-responsive NPH3 family protein | Chr4:17663080-17665299 REVERSE LENGTH=580 | 201606
25089	25089	Chr12	-	1339927	1343348	Csa12g003790.1	4	1636	MSTRG.9615	1.79363	1.28146	1.11121	0.069481	4.09379	4.99423	7.5987	6.58009	0.449683	0.739873	0.637837	0.746531	5.79624	9.10086	3.18376	6.58874	MSTRG.9615	transcript	=	54.7661	25089		0.00124748	0.00771451	Csa12g003790	Csa12g003790.1	AT4G37580.1	AT4G37580	| Acyl-CoA N-acyltransferases (NAT) superfamily protein | Chr4:17658932-17660564 FORWARD LENGTH=403 | 201606
25090	25090	Chr12	-	1341342	1343348	MSTRG.9615.2	2	1920	MSTRG.9615	0.310932	0.284892	0.70462	0.015914	1.94837	1.73937	3.05865	2.55647	0.309542	0.327256	0.359364	0.333734	2.82654	3.35693	1.16263	2.68045	MSTRG.9615	transcript	n	21.9757	25089		0.00124748	0.00771451	Csa12g003790	Csa12g003790.1	AT4G37580.1	AT4G37580	| Acyl-CoA N-acyltransferases (NAT) superfamily protein | Chr4:17658932-17660564 FORWARD LENGTH=403 | 201606
25091	25091	Chr12	-	1350858	1353986	MSTRG.9623.1	3	2923	MSTRG.9623	0.042168	8.3e-05	0.000214	0	0.096006	0.166148	0	0	0.022873	0	0.045422	0.038709	0.483303	0.000435	0.070742	0	MSTRG.9623	transcript	n	0.966103	25091		0.150616	0.317346	Csa12g003800	Csa12g003800.1	AT4G37550.1	AT4G37550	| Acetamidase/Formamidase family protein | Chr4:17643684-17645729 FORWARD LENGTH=452 | 201606
25092	25092	Chr12	+	1351061	1354476	MSTRG.9624.1	11	1712	MSTRG.9624	0	0	0.50347	0	0.368529	0.322761	0.289879	0.241644	0	0	0	0	0.137504	0.129993	0.512694	0.145052	MSTRG.9624	transcript	s	2.65153	25092		0.476393	0.658221	Csa12g003800	Csa12g003800.1	AT4G37550.1	AT4G37550	| Acetamidase/Formamidase family protein | Chr4:17643684-17645729 FORWARD LENGTH=452 | 201606
25093	25093	Chr12	+	1351061	1355635	MSTRG.9624.2	12	2661	MSTRG.9624	0.567253	0.255501	0.187579	0	0	0	1.13738	0	0	6e-06	0.054485	0	0.616116	0.381	0.777336	0.174338	MSTRG.9624	transcript	s	4.151	25092		0.476393	0.658221	Csa12g003800	Csa12g003800.1	AT4G37550.1	AT4G37550	| Acetamidase/Formamidase family protein | Chr4:17643684-17645729 FORWARD LENGTH=452 | 201606
25094	25094	Chr12	+	1351061	1356787	MSTRG.9624.3	16	3209	MSTRG.9624	0.055693	0.170241	0.058602	0.006454	0.922364	0.556284	0.629862	0.947295	0.086968	0.011476	0.034434	0.014329	0.4554	0.977032	0.814361	1.7073	MSTRG.9624	transcript	s	7.4481	25092		0.476393	0.658221	Csa12g003800	Csa12g003800.1	AT4G37550.1	AT4G37550	| Acetamidase/Formamidase family protein | Chr4:17643684-17645729 FORWARD LENGTH=452 | 201606
25095	25095	Chr12	+	1351061	1356787	MSTRG.9624.4	15	3115	MSTRG.9624	0	0	0	0.000831	0	0.512245	0	1.01254	0	0.065381	0	0	0	0.81249	0.549023	1.25126	MSTRG.9624	transcript	s	4.20376	25092		0.476393	0.658221	Csa12g003800	Csa12g003800.1	AT4G37550.1	AT4G37550	| Acetamidase/Formamidase family protein | Chr4:17643684-17645729 FORWARD LENGTH=452 | 201606
25096	25096	Chr12	+	1351061	1356787	MSTRG.9624.5	14	3420	MSTRG.9624	0.000996	0	0.000144	0.003542	0.073738	0.065625	0	0.03564	0.03372	0.014949	0.001523	0.000307	0.088421	0.200224	0.179324	2.04259	MSTRG.9624	transcript	s	2.74075	25092		0.476393	0.658221	Csa12g003800	Csa12g003800.1	AT4G37550.1	AT4G37550	| Acetamidase/Formamidase family protein | Chr4:17643684-17645729 FORWARD LENGTH=452 | 201606
25097	25097	Chr12	+	1351083	1355635	MSTRG.9624.6	15	2188	MSTRG.9624	0	0	0	0	0.421559	0.266323	0.610572	0.160205	0	0	0	0	0.178475	0	0.391794	0	MSTRG.9624	transcript	s	2.02893	25092		0.476393	0.658221	Csa12g003800	Csa12g003800.1	AT4G37550.1	AT4G37550	| Acetamidase/Formamidase family protein | Chr4:17643684-17645729 FORWARD LENGTH=452 | 201606
25098	25098	Chr12	+	1351098	1355092	MSTRG.9624.7	11	2278	MSTRG.9624	0	0	0	0	3.96503	3.86551	4.70858	3.34004	0	0.283095	0	0.414476	4.292	5.65745	2.15075	4.63754	MSTRG.9624	transcript	s	33.3145	25092		0.476393	0.658221	Csa12g003800	Csa12g003800.1	AT4G37550.1	AT4G37550	| Acetamidase/Formamidase family protein | Chr4:17643684-17645729 FORWARD LENGTH=452 | 201606
25099	25099	Chr12	-	1351101	1357037	MSTRG.9623.2	3	3361	MSTRG.9623	0.066993	0.063859	0	0	0	0.222524	0	0	0.040853	0.047426	0.083731	0.017123	0	0.425083	1.46607	0	MSTRG.9623	transcript	n	2.43366	25091		0.150616	0.317346	Csa12g003800	Csa12g003800.1	AT4G37550.1	AT4G37550	| Acetamidase/Formamidase family protein | Chr4:17643684-17645729 FORWARD LENGTH=452 | 201606
25100	25100	Chr12	-	1351101	1357037	MSTRG.9623.3	4	5675	MSTRG.9623	0.082769	0.280266	0.184026	0	0.265736	0.860669	1.59939	0.022219	0.115932	0.141575	0.127696	0.111987	0.045652	0.646347	0.139378	0.981452	MSTRG.9623	transcript	m	5.60509	25091		0.150616	0.317346	Csa12g003800	Csa12g003800.1	AT4G37550.1	AT4G37550	| Acetamidase/Formamidase family protein | Chr4:17643684-17645729 FORWARD LENGTH=452 | 201606
25101	25101	Chr12	-	1351101	1357037	MSTRG.9623.4	2	3436	MSTRG.9623	0.038516	0.054884	0.000225	0	0	0.439986	0	0	0.012802	0.104125	0.044748	0.095317	0	0.243517	0.480516	0	MSTRG.9623	transcript	n	1.51464	25091		0.150616	0.317346	Csa12g003800	Csa12g003800.1	AT4G37550.1	AT4G37550	| Acetamidase/Formamidase family protein | Chr4:17643684-17645729 FORWARD LENGTH=452 | 201606
25102	25102	Chr12	+	1351135	1353932	MSTRG.9624.8	8	1551	MSTRG.9624	0	0	0	0	0	0	0	0	0.501446	0.177351	0.172505	0	0	0	0	0	MSTRG.9624	transcript	s	0.851302	25092		0.476393	0.658221	Csa12g003800	Csa12g003800.1	AT4G37550.1	AT4G37550	| Acetamidase/Formamidase family protein | Chr4:17643684-17645729 FORWARD LENGTH=452 | 201606
25103	25103	Chr12	-	1351135	1357037	MSTRG.9623.5	5	5567	MSTRG.9623	0.221588	0.348721	0.34902	0	0.544356	0.409669	0.005934	0.840893	0.239742	0.16415	0.091583	0.083406	1.72635	0.847186	0.058868	0	MSTRG.9623	transcript	m	5.93147	25091		0.150616	0.317346	Csa12g003800	Csa12g003800.1	AT4G37550.1	AT4G37550	| Acetamidase/Formamidase family protein | Chr4:17643684-17645729 FORWARD LENGTH=452 | 201606
25104	25104	Chr12	-	1351469	1356205	MSTRG.9623.6	10	3842	MSTRG.9623	0.221687	0	0	0	0	0	0	0	1.0249	0	1.98084	1.73185	0	0	0.105608	0	MSTRG.9623	transcript	m	5.06488	25091		0.150616	0.317346	Csa12g003800	Csa12g003800.1	AT4G37550.1	AT4G37550	| Acetamidase/Formamidase family protein | Chr4:17643684-17645729 FORWARD LENGTH=452 | 201606
25105	25105	Chr12	-	1351484	1357037	MSTRG.9623.7	12	4340	MSTRG.9623	0	0	0	0.044881	0	0.082567	0	0	0.254109	0.723237	0	0.038435	0.079078	0.045211	0.004777	0.61888	MSTRG.9623	transcript	m	1.89118	25091		0.150616	0.317346	Csa12g003800	Csa12g003800.1	AT4G37550.1	AT4G37550	| Acetamidase/Formamidase family protein | Chr4:17643684-17645729 FORWARD LENGTH=452 | 201606
25106	25106	Chr12	-	1351484	1357037	MSTRG.9623.8	12	4344	MSTRG.9623	0.101587	0.014319	0	0	0.120809	0.009137	0.267076	0.373695	0.283707	1.16449	0.001962	0.000511	0.029581	0.0339	0.054288	0	MSTRG.9623	transcript	m	2.45506	25091		0.150616	0.317346	Csa12g003800	Csa12g003800.1	AT4G37550.1	AT4G37550	| Acetamidase/Formamidase family protein | Chr4:17643684-17645729 FORWARD LENGTH=452 | 201606
25107	25107	Chr12	-	1351512	1353986	MSTRG.9623.9	4	2172	MSTRG.9623	0.008461	0.097663	0.14926	0.000761	0.355516	0.178932	0	0	0.105384	0.060844	0.046816	0.020762	0.13398	0.161761	0	0.14005	MSTRG.9623	transcript	m	1.46019	25091		0.150616	0.317346	Csa12g003800	Csa12g003800.1	AT4G37550.1	AT4G37550	| Acetamidase/Formamidase family protein | Chr4:17643684-17645729 FORWARD LENGTH=452 | 201606
25108	25108	Chr12	-	1351596	1356492	Csa12g003800.1	14	3054	MSTRG.9623	0.246356	0.596358	0.481294	0	0	0	0	0	0.080753	0.042921	0.125362	0	0	0	0	0.097218	MSTRG.9623	transcript	=	1.67026	25091		0.150616	0.317346	Csa12g003800	Csa12g003800.1	AT4G37550.1	AT4G37550	| Acetamidase/Formamidase family protein | Chr4:17643684-17645729 FORWARD LENGTH=452 | 201606
25109	25109	Chr12	+	1352411	1355092	MSTRG.9624.9	7	1651	MSTRG.9624	0.136702	0.109764	0.096083	0	1.49787	1.29547	1.44046	1.65633	0.104053	0.058326	0.119058	0.058863	1.14698	1.10037	1.15506	0.745964	MSTRG.9624	transcript	s	10.7214	25092		0.476393	0.658221	Csa12g003800	Csa12g003800.1	AT4G37550.1	AT4G37550	| Acetamidase/Formamidase family protein | Chr4:17643684-17645729 FORWARD LENGTH=452 | 201606
25110	25110	Chr12	-	1354880	1357037	MSTRG.9623.11	3	1977	MSTRG.9623	0.01457	0.006483	0.067099	0	0	0	0.121559	0	0.021903	0.004587	0.016474	0.016689	0	0	0.145543	0.012071	MSTRG.9623	transcript	m	0.426978	25091		0.150616	0.317346	Csa12g003800	Csa12g003800.1	AT4G37550.1	AT4G37550	| Acetamidase/Formamidase family protein | Chr4:17643684-17645729 FORWARD LENGTH=452 | 201606
25111	25111	Chr12	+	1359139	1360779	Csa12g003810.1	2	1506	MSTRG.9616	11.4911	15.3101	7.19437	0.309424	15.7955	13.5879	16.4415	10.6205	4.88033	5.26395	5.36804	6.00008	17.3874	15.5852	17.8061	8.2175	MSTRG.9616	transcript	=	171.259	25111		0.329309	0.530383	Csa12g003810	Csa12g003810.1	AT4G37540.1	AT4G37540	| LOB domain-containing protein 39 | Chr4:17639649-17640509 REVERSE LENGTH=240 | 201606
25112	25112	Chr12	+	1359139	1362176	MSTRG.9616.1	3	1732	MSTRG.9616	0	0	0	0	0.018078	0.03053	0	0	0	0	0	0	0	3.86764	0.076746	10.1094	MSTRG.9616	transcript	k	14.1024	25111		0.329309	0.530383	Csa12g003810	Csa12g003810.1	AT4G37540.1	AT4G37540	| LOB domain-containing protein 39 | Chr4:17639649-17640509 REVERSE LENGTH=240 | 201606
25113	25113	Chr12	+	1365340	1365733	Csa12g003820.1	2	308	Csa12g003820	0	0	0	0	0	0	0	0	0	0	0	0	0	0	0	0	Csa12g003820	transcript	=	0	25113				Csa12g003820	Csa12g003820.1	AT4G29033.1	AT4G29033	| Defensin-like (DEFL) family protein | Chr4:14308967-14309379 REVERSE LENGTH=81 | 201606
25114	25114	Chr12	-	1366163	1368180	MSTRG.9617.1	4	1548	MSTRG.9617	0	0.394184	0	0	1.18752	0.347525	0.366119	0.451162	0	0.338126	0	0	0.846136	0.512909	1.66702	0.532514	MSTRG.9617	transcript	j	6.64321	25114		0.039255	0.117656	Csa12g003830	Csa12g003830.1	AT4G37520.1	AT4G37520	| Peroxidase superfamily protein | Chr4:17631704-17633060 FORWARD LENGTH=329 | 201606
25115	25115	Chr12	-	1366303	1368180	Csa12g003830.1	4	1412	MSTRG.9617	0.234296	0.034987	0	0	0.008769	0.112998	0.00151	0.015142	0.142368	0	0.019719	0.013714	0.001361	0.283159	0.089608	0.005821	MSTRG.9617	transcript	=	0.963452	25114		0.039255	0.117656	Csa12g003830	Csa12g003830.1	AT4G37520.1	AT4G37520	| Peroxidase superfamily protein | Chr4:17631704-17633060 FORWARD LENGTH=329 | 201606
25116	25116	Chr12	-	1366381	1368180	MSTRG.9617.3	3	1432	MSTRG.9617	0.695382	0.427831	0.690881	0	0.768398	0.723637	1.49697	1.01123	0.368056	0.195379	0.469074	0.40911	1.46192	0.906075	2.65517	1.10414	MSTRG.9617	transcript	n	13.3832	25114		0.039255	0.117656	Csa12g003830	Csa12g003830.1	AT4G37520.1	AT4G37520	| Peroxidase superfamily protein | Chr4:17631704-17633060 FORWARD LENGTH=329 | 201606
25117	25117	Chr12	+	1370755	1373575	Csa12g003840.1	5	1952	MSTRG.9618	9.176	8.25228	9.58953	0.41592	3.78435	3.56939	4.33554	4.7575	11.2444	12.2662	11.9696	11.9759	4.11164	3.83219	2.5288	3.31875	MSTRG.9618	transcript	=	105.128	25117		1.37e-06	4.77e-05	Csa12g003840	Csa12g003840.1	AT4G37510.1	AT4G37510	| Ribonuclease III family protein | Chr4:17626259-17628854 REVERSE LENGTH=537 | 201606
25118	25118	Chr12	+	1373890	1376286	Csa12g003850.1	8	1559	MSTRG.9619	0.817675	0.627475	0.480636	0.041736	0.385416	0.322092	0.353366	0.413047	0.777517	0.61535	0.611304	0.815461	0.449192	0.214007	0.431381	0.489884	MSTRG.9619	transcript	=	7.84554	25118		5.38e-05	0.000668856	Csa12g003850	Csa12g003850.1	AT4G37490.1	AT4G37490	| CYCLIN B1%3B1 | Chr4:17622129-17624208 REVERSE LENGTH=428 | 201606
25119	25119	Chr12	-	1376254	1380347	MSTRG.9620.1	6	2319	MSTRG.9620	0.534865	0.635947	0.562744	0.041882	1.21874	1.37889	1.67962	1.47292	0.530637	0.477078	0.727718	0.742207	1.67818	1.56713	1.698	1.77242	MSTRG.9620	transcript	k	16.719	25119		0.000114865	0.00120204	Csa12g003860	Csa12g003860.1	AT4G37480.1	AT4G37480	| Chaperone DnaJ-domain superfamily protein | Chr4:17619261-17621596 FORWARD LENGTH=531 | 201606
25120	25120	Chr12	-	1376680	1379218	Csa12g003860.1	5	1765	MSTRG.9620	0	0.036433	0	0.023187	0.146661	0.066456	0.061081	0.090852	0.045066	0.169589	0.020247	0.058285	0.110023	0.044144	0.098155	0.064653	MSTRG.9620	transcript	=	1.03483	25119		0.000114865	0.00120204	Csa12g003860	Csa12g003860.1	AT4G37480.1	AT4G37480	| Chaperone DnaJ-domain superfamily protein | Chr4:17619261-17621596 FORWARD LENGTH=531 | 201606
25121	25121	Chr12	+	1380148	1381789	Csa12g003870.1	2	1130	MSTRG.9621	8.17316	6.09737	9.47801	0.217084	7.27238	6.50277	6.96886	5.82268	8.8214	8.33896	8.7603	7.20473	6.80138	6.92855	9.62596	7.36902	MSTRG.9621	transcript	=	114.383	25121		2.75e-06	7.43e-05	Csa12g003870	Csa12g003870.1	AT4G37470.1	AT4G37470	| alpha/beta-Hydrolases superfamily protein | Chr4:17617045-17618363 REVERSE LENGTH=270 | 201606
25122	25122	Chr12	+	1383485	1390778	Csa12g003880.1	23	3850	MSTRG.9626	2.02604	2.32565	1.95414	0.068832	5.26806	5.25657	5.76578	5.79451	1.08451	1.28184	1.53157	1.96188	6.11457	6.05165	6.08439	5.06547	MSTRG.9626	transcript	=	57.6355	25122		0.000702161	0.0049073	Csa12g003880	Csa12g003880.1	AT4G37460.1	AT4G37460	| Tetratricopeptide repeat (TPR)-like superfamily protein | Chr4:17608623-17615534 REVERSE LENGTH=1052 | 201606
25123	25123	Chr12	+	1383486	1390778	MSTRG.9626.2	23	3836	MSTRG.9626	0	0	0	0	0	0	0	0	1.07003	0.933103	0.601485	0.298983	0	0	0	1.58416	MSTRG.9626	transcript	j	4.48776	25122		0.000702161	0.0049073	Csa12g003880	Csa12g003880.1	AT4G37460.1	AT4G37460	| Tetratricopeptide repeat (TPR)-like superfamily protein | Chr4:17608623-17615534 REVERSE LENGTH=1052 | 201606
25124	25124	Chr12	+	1383814	1390778	Csa12g003880.2	22	3410	MSTRG.9626	0.052094	0.016766	0.019117	0.005821	0.027797	0.057541	0.032366	0.059459	0.047485	0.067017	0.05056	0.023735	0.065743	0.044644	0.062832	0.024051	MSTRG.9626	transcript	=	0.657028	25122		0.000702161	0.0049073	Csa12g003880	Csa12g003880.2
25125	25125	Chr12	+	1392307	1392542	MSTRG.9622.1	1	236	MSTRG.9622	6.01778	15.4304	7.95724	0.407251	28.611	12.9703	16.3956	15.6773	6.14533	4.63072	3.09161	7.31256	11.195	10.2374	14.9678	7.22398	MSTRG.9622	transcript	p	168.271	25125		0.438599	0.630402	Csa12g003880	Csa12g003880.1	AT4G37460.1	AT4G37460	| Tetratricopeptide repeat (TPR)-like superfamily protein | Chr4:17608623-17615534 REVERSE LENGTH=1052 | 201606
25126	25126	Chr12	+	1392899	1394442	Csa12g003890.1	2	1348	MSTRG.9625	27.9226	71.1526	34.3989	0.758877	130.752	58.3644	68.0663	63.2678	21.5601	19.0792	15.459	24.0758	44.6133	46.343	51.4415	27.2338	MSTRG.9625	transcript	=	704.49	25126		0.0347676	0.107055	Csa12g003890	Csa12g003890.1	AT4G37450.2	AT4G37450	| arabinogalactan protein 18 | Chr4:17605926-17606941 REVERSE LENGTH=278 | 201606
25127	25127	Chr12	+	1395524	1396733	Csa12g003900.1	4	830	MSTRG.9627	0.574731	0.299915	0.724514	0.04234	0.651923	0.461336	0.680248	0.546277	0.345451	0.539429	0.287235	0.302698	0.702115	0.443467	0.432678	0.488023	MSTRG.9627	transcript	=	7.52238	25127		0.495656	0.674891	Csa12g003900	Csa12g003900.1	AT4G37445.1	AT4G37445	| calcium ion-binding protein | Chr4:17604144-17604918 REVERSE LENGTH=161 | 201606
25128	25128	Chr12	-	1396831	1399117	MSTRG.9628.1	5	1784	MSTRG.9628	0	0	0	0	0.564689	0	0	0	0	0.994739	0	0	2.50671	0	0	0	MSTRG.9628	transcript	j	4.06614	25128		0.262497	0.45769	Csa12g003910	Csa12g003910.1	AT4G37440.1	AT4G37440	| hypothetical protein | Chr4:17601647-17603846 FORWARD LENGTH=471 | 201606
25129	25129	Chr12	-	1396831	1399511	Csa12g003910.1	6	1962	MSTRG.9628	3.02121	3.62792	2.52789	0.138126	8.76046	7.90765	6.75774	8.44878	3.63482	3.12712	4.83088	4.30782	6.77648	10.6962	11.2313	10.577	MSTRG.9628	transcript	=	96.3714	25128		0.262497	0.45769	Csa12g003910	Csa12g003910.1	AT4G37440.1	AT4G37440	| hypothetical protein | Chr4:17601647-17603846 FORWARD LENGTH=471 | 201606
25130	25130	Chr12	-	1397279	1399117	MSTRG.9628.3	4	1512	MSTRG.9628	1.41778	0.341599	1.49349	0	0.639171	3.18414	3.66654	1.90925	1.75739	1.03071	0.110459	0.745092	3.21137	1.04522	1.61713	0.889501	MSTRG.9628	transcript	m	23.0588	25128		0.262497	0.45769	Csa12g003910	Csa12g003910.1	AT4G37440.1	AT4G37440	| hypothetical protein | Chr4:17601647-17603846 FORWARD LENGTH=471 | 201606
25131	25131	Chr12	-	1397389	1399117	MSTRG.9628.4	2	1608	MSTRG.9628	0.02674	0.116133	0.316502	0.012318	0.356347	0.234509	0.283484	0.124327	0.136259	0.057461	0.097048	0.222144	0.491353	0.209236	0.374078	0.370081	MSTRG.9628	transcript	n	3.42802	25128		0.262497	0.45769	Csa12g003910	Csa12g003910.1	AT4G37440.1	AT4G37440	| hypothetical protein | Chr4:17601647-17603846 FORWARD LENGTH=471 | 201606
25132	25132	Chr12	+	1400114	1401766	Csa12g003920.1	8	558	Csa12g003920	0	0	0	0	0	0	0	0	0	0	0	0	0	0	0	0	Csa12g003920	transcript	=	0	25132				Csa12g003920	Csa12g003920.1	AT4G37435.1	AT4G37435	| MADS-box transcription factor-like protein | Chr4:17599115-17600626 REVERSE LENGTH=186 | 201606
25133	25133	Chr12	-	1402026	1403792	Csa12g003930.1	1	1767	Csa12g003930	0	0	0	0	0	0	0	0	0	0	0	0	0	0	0	0	Csa12g003930	transcript	=	0	25133				Csa12g003930	Csa12g003930.1	AT4G37420.1	AT4G37420	| glycosyltransferase family protein (DUF23) | Chr4:17593123-17594889 FORWARD LENGTH=588 | 201606
25134	25134	Chr12	+	1406296	1407312	Csa12g003940.1	5	547	Csa12g003940	0.867826	0.178394	0.111052	0	1.44076	0.262441	0.282267	0.221355	0.142527	0.719634	0.727165	0.222631	1.46052	0.366753	0.619475	1.17788	Csa12g003940	transcript	=	8.80068	25134		0.382387	0.579765	Csa12g003940	Csa12g003940.1	AT1G68070.1	AT1G68070	| Zinc finger%2C C3HC4 type (RING finger) family protein | Chr1:25515412-25516767 REVERSE LENGTH=343 | 201606
25135	25135	Chr12	+	1408259	1410271	Csa12g003950.1	2	1846	Csa12g003950	0.151378	0.200838	0.068853	0	0.169791	0.280151	0.27098	0.206193	0.026519	0.238973	0.184673	0.096213	0.208652	0.518251	0.469415	0.424863	Csa12g003950	transcript	=	3.51574	25135		0.187535	0.369794	Csa12g003950	Csa12g003950.1	AT4G37430.1	AT4G37430	| cytochrome P450%2C family 91%2C subfamily A%2C polypeptide 2 | Chr4:17597242-17598829 FORWARD LENGTH=500 | 201606
25136	25136	Chr12	.	1411247	1411648	MSTRG.9629.1	1	402	MSTRG.9629	0.138379	0.07406	0.031002	0	0.935238	1.09823	0.930201	0.505466	0.192421	0.168401	0.052277	0.128319	0.423586	0.372909	1.05462	0.46951	MSTRG.9629	transcript	p	6.57462	25136		0.0116093	0.0454674	Csa12g003950	Csa12g003950.1	AT4G37430.1	AT4G37430	| cytochrome P450%2C family 91%2C subfamily A%2C polypeptide 2 | Chr4:17597242-17598829 FORWARD LENGTH=500 | 201606
25137	25137	Chr12	-	1415990	1417935	Csa12g003960.1	2	1590	Csa12g003960	0	0	0	0	0	0	0.033331	0.072168	0.067708	0	0	0	0.023406	0.024238	0	0.020982	Csa12g003960	transcript	=	0.241833	25137		0.681275	0.81358	Csa12g003960	Csa12g003960.1	AT4G37400.1	AT4G37400	| cytochrome P450%2C family 81%2C subfamily F%2C polypeptide 3 | Chr4:17584096-17586197 FORWARD LENGTH=501 | 201606
25138	25138	Chr12	-	1419736	1422084	Csa12g003970.1	3	2157	MSTRG.9630	0.26402	0.251831	0.35853	0	1.23128	1.5629	1.94706	1.51756	0.701664	0.37369	0.210567	0.45997	1.67168	1.11149	0.826258	1.51237	MSTRG.9630	transcript	=	14.0009	25138		0.00412505	0.0200173	Csa12g003970	Csa12g003970.1	AT4G37390.1	AT4G37390	| Auxin-responsive GH3 family protein | Chr4:17579722-17581768 FORWARD LENGTH=603 | 201606
25139	25139	Chr12	+	1428114	1430024	Csa12g003980.1	1	1911	Csa12g003980	0.58073	0.584245	0.455689	0	0.661556	0.444314	0.64272	0.461045	0.542189	0.525928	0.49847	0.622874	0.557979	0.601885	0.358327	0.496464	Csa12g003980	transcript	=	8.03441	25139		0.01148	0.0450744	Csa12g003980	Csa12g003980.1	AT4G37380.1	AT4G37380	| Tetratricopeptide repeat (TPR)-like superfamily protein | Chr4:17572040-17573938 REVERSE LENGTH=632 | 201606
25140	25140	Chr12	+	1430268	1432537	Csa12g003990.1	3	1500	Csa12g003990	0.077458	0.079392	0.060305	0.019222	0.439653	0.438134	0.369553	0.263273	0.073851	0.099515	0.082994	0.0311	0.360165	0.381686	1.30628	0.337118	Csa12g003990	transcript	=	4.4197	25140		0.0522317	0.146167	Csa12g003990	Csa12g003990.1	AT4G37370.1	AT4G37370	| cytochrome P450%2C family 81%2C subfamily D%2C polypeptide 8 | Chr4:17569971-17571678 REVERSE LENGTH=497 | 201606
25141	25141	Chr12	+	1432877	1434728	Csa12g004000.1	3	1615	Csa12g004000	0.20039	0.044571	0	0	0.025454	0.138683	0.141145	0.146955	0.021356	0	0.206994	0	0.055294	0.126292	0.356316	0.125452	Csa12g004000	transcript	=	1.5889	25141		0.909734	0.952406	Csa12g004000	Csa12g004000.1	AT4G37340.1	AT4G37340	| cytochrome P450%2C family 81%2C subfamily D%2C polypeptide 3 | Chr4:17564953-17566706 REVERSE LENGTH=500 | 201606
25142	25142	Chr12	+	1435715	1437634	Csa12g004010.1	3	1564	Csa12g004010	0	0	0	0	0	0.013052	0	0	0	0	0	0	0	0	0	0	Csa12g004010	transcript	=	0.013052	25142		0.548145	0.716	Csa12g004010	Csa12g004010.1	AT4G37330.1	AT4G37330	| cytochrome P450%2C family 81%2C subfamily D%2C polypeptide 4 | Chr4:17562547-17564569 REVERSE LENGTH=492 | 201606
25143	25143	Chr12	+	1443528	1445191	Csa12g004020.1	3	1509	Csa12g004020	0	0	0	0	0	0	0	0	0	0	0	0	0	0	0	0	Csa12g004020	transcript	=	0	25143				Csa12g004020	Csa12g004020.1	AT4G37330.1	AT4G37330	| cytochrome P450%2C family 81%2C subfamily D%2C polypeptide 4 | Chr4:17562547-17564569 REVERSE LENGTH=492 | 201606
25144	25144	Chr12	+	1450616	1458945	Csa12g004030.1	3	1746	MSTRG.9632	0.025579	0.039704	0.077679	0.011482	0.152848	0.150927	0.082072	0.119601	0.233679	0.313011	0.237834	0.120837	0.184073	0.11658	0.048209	0.088202	MSTRG.9632	transcript	=	2.00232	25144		0.608484	0.760774	Csa12g004030	Csa12g004030.1	AT4G37320.1	AT4G37320	| cytochrome P450%2C family 81%2C subfamily D%2C polypeptide 5 | Chr4:17559742-17561690 REVERSE LENGTH=495 | 201606
25145	25145	Chr12	-	1450638	1457133	MSTRG.9633.1	2	520	MSTRG.9633	0.141444	0.026473	0.526133	0.024266	0.757423	0.393824	0.910492	0.454151	0.988691	1.22598	1.2467	0.545545	0.584242	0.720157	0.105964	0.730261	MSTRG.9633	transcript	x	9.38175	25145		0.656752	0.796216	Csa12g004030	Csa12g004030.1	AT4G37320.1	AT4G37320	| cytochrome P450%2C family 81%2C subfamily D%2C polypeptide 5 | Chr4:17559742-17561690 REVERSE LENGTH=495 | 201606
25146	25146	Chr12	-	1450673	1451342	MSTRG.9633.3	2	644	MSTRG.9633	0.390241	0.13139	0.706113	0	0.85379	0.243877	0.717006	0.966405	1.46226	1.39609	1.28652	1.34593	0.633396	1.21025	0.547835	0.439064	MSTRG.9633	transcript	x	12.3302	25145		0.656752	0.796216	Csa12g004030	Csa12g004030.1	AT4G37320.1	AT4G37320	| cytochrome P450%2C family 81%2C subfamily D%2C polypeptide 5 | Chr4:17559742-17561690 REVERSE LENGTH=495 | 201606
25147	25147	Chr12	-	1450673	1457346	MSTRG.9633.2	3	672	MSTRG.9633	0.586745	0.396486	1.36909	0	0.809682	0.995968	0.66288	1.06886	2.11361	2.05468	1.94792	1.533	1.15136	1.62753	0.517543	1.27437	MSTRG.9633	transcript	x	18.1097	25145		0.656752	0.796216	Csa12g004030	Csa12g004030.1	AT4G37320.1	AT4G37320	| cytochrome P450%2C family 81%2C subfamily D%2C polypeptide 5 | Chr4:17559742-17561690 REVERSE LENGTH=495 | 201606
25148	25148	Chr12	-	1454753	1455630	Csa12g004040.1	3	707	MSTRG.9634	9.31693	19.4875	20.8451	0.727072	8.81337	10.7246	9.33736	7.23022	15.4331	17.2188	18.6693	13.0365	8.15105	6.06818	4.62346	5.34224	MSTRG.9634	transcript	=	175.025	25148		9.88e-05	0.00106825	Csa12g004040	Csa12g004040.1	AT4G37300.1	AT4G37300	| maternal effect embryo arrest 59 | Chr4:17554805-17555498 FORWARD LENGTH=173 | 201606
25149	25149	Chr12	-	1454898	1455630	MSTRG.9634.5	2	646	MSTRG.9634	5.36483	6.33178	5.18771	0.071596	3.49436	1.95399	1.23423	2.92085	11.798	8.0882	8.30571	6.07949	5.25318	3.2709	2.19941	1.33112	MSTRG.9634	transcript	m	72.8853	25148		9.88e-05	0.00106825	Csa12g004040	Csa12g004040.1	AT4G37300.1	AT4G37300	| maternal effect embryo arrest 59 | Chr4:17554805-17555498 FORWARD LENGTH=173 | 201606
25150	25150	Chr12	-	1454898	1460261	MSTRG.9634.2	3	553	MSTRG.9634	9.75991	0	0	0	0	0	0	0	0	0	0	5.37553	0	6.16903	0	2.41837	MSTRG.9634	transcript	j	23.7228	25148		9.88e-05	0.00106825	Csa12g004040	Csa12g004040.1	AT4G37300.1	AT4G37300	| maternal effect embryo arrest 59 | Chr4:17554805-17555498 FORWARD LENGTH=173 | 201606
25151	25151	Chr12	-	1454898	1460261	MSTRG.9634.3	4	553	MSTRG.9634	0.019655	3.26449	5.4372	0	2.16028	0	1.19677	0.708521	3.41063	4.9935	3.74873	3.29668	0	0.176908	0	0.469022	MSTRG.9634	transcript	j	28.8824	25148		9.88e-05	0.00106825	Csa12g004040	Csa12g004040.1	AT4G37300.1	AT4G37300	| maternal effect embryo arrest 59 | Chr4:17554805-17555498 FORWARD LENGTH=173 | 201606
25152	25152	Chr12	-	1454898	1460261	MSTRG.9634.4	3	523	MSTRG.9634	2.59753	0	0	0	0	0	0	0	0	0	0.034131	0	0	0	0	0	MSTRG.9634	transcript	j	2.63166	25148		9.88e-05	0.00106825	Csa12g004040	Csa12g004040.1	AT4G37300.1	AT4G37300	| maternal effect embryo arrest 59 | Chr4:17554805-17555498 FORWARD LENGTH=173 | 201606
25153	25153	Chr12	-	1454900	1460261	MSTRG.9634.6	2	635	MSTRG.9634	4.78197	0	0	0	0	0	0	0	0	0	0	1.98599	0	3.47242	0	0.535983	MSTRG.9634	transcript	n	10.7764	25148		9.88e-05	0.00106825	Csa12g004040	Csa12g004040.1	AT4G37300.1	AT4G37300	| maternal effect embryo arrest 59 | Chr4:17554805-17555498 FORWARD LENGTH=173 | 201606
25154	25154	Chr12	+	1455350	1460253	MSTRG.9635.1	2	264	MSTRG.9635	11.4436	16.5567	18.6646	0.175767	7.81925	8.98762	6.81182	6.55033	17.9631	17.1937	17.067	12.1859	9.08811	7.63641	5.43519	4.83851	MSTRG.9635	transcript	x	168.418	25154		6.94e-06	0.000143896	Csa12g004040	Csa12g004040.1	AT4G37300.1	AT4G37300	| maternal effect embryo arrest 59 | Chr4:17554805-17555498 FORWARD LENGTH=173 | 201606
25155	25155	Chr12	-	1459518	1460261	Csa12g004050.1	2	660	MSTRG.9634	0.880389	1.04524	1.00394	0.258529	0.235761	4.13992	2.75434	0.668805	1.01495	1.41125	1.3776	1.14098	4.66943	1.77912	0.264276	0.38978	MSTRG.9634	transcript	=	23.0343	25148		9.88e-05	0.00106825	Csa12g004050	Csa12g004050.1	AT4G37300.1	AT4G37300	| maternal effect embryo arrest 59 | Chr4:17554805-17555498 FORWARD LENGTH=173 | 201606
25156	25156	Chr12	-	1459518	1460261	MSTRG.9634.7	3	573	MSTRG.9634	3.84746	11.8041	24.6693	0	9.51171	0	0.479056	9.21875	19.4919	16.3605	16.7718	17.847	0	0	5.2911	5.45629	MSTRG.9634	transcript	j	140.749	25148		9.88e-05	0.00106825	Csa12g004050	Csa12g004050.1	AT4G37300.1	AT4G37300	| maternal effect embryo arrest 59 | Chr4:17554805-17555498 FORWARD LENGTH=173 | 201606
25157	25157	Chr12	+	1463188	1464252	Csa12g004060.1	2	987	MSTRG.9636	0.020641	0.049108	0.105865	0	0.1543	0.046847	0.051714	0.098532	0.173252	0.319781	0.273131	0.181025	0.081794	0.058652	0.041407	0.101943	MSTRG.9636	transcript	=	1.75799	25157		0.0829269	0.206529	Csa12g004060	Csa12g004060.1	AT4G37320.1	AT4G37320	| cytochrome P450%2C family 81%2C subfamily D%2C polypeptide 5 | Chr4:17559742-17561690 REVERSE LENGTH=495 | 201606
25158	25158	Chr12	-	1465026	1465406	Csa12g004070.1	2	300	MSTRG.9631	0.353801	0.641718	1.03058	0	0.277529	0.289895	0.30178	0	1.03163	0.719375	1.12128	0.799162	0.542964	0.268628	0.171793	0.204129	MSTRG.9631	transcript	=	7.75426	25158		0.00108964	0.00693772	Csa12g004070	Csa12g004070.1	AT4G37300.1	AT4G37300	| maternal effect embryo arrest 59 | Chr4:17554805-17555498 FORWARD LENGTH=173 | 201606
25159	25159	Chr12	-	1465670	1465933	Csa12g004080.1	1	264	Csa12g004080	0.108176	0.054715	0.213527	0	0.151774	0	0.114525	0.09555	0.036049	0.036729	0.07644	0.061031	0.04614	0.159588	0.04694	0	Csa12g004080	transcript	=	1.20118	25159		0.25683	0.451243	Csa12g004080	Csa12g004080.1	AT4G37295.1	AT4G37295	| hypothetical protein | Chr4:17553628-17553888 FORWARD LENGTH=86 | 201606
25160	25160	Chr12	+	1470065	1470424	Csa12g004090.1	1	360	Csa12g004090	0	0.061078	0	0	0.084319	0.039824	0	0	0	0	0	0.036777	0	0.057155	0	0	Csa12g004090	transcript	=	0.279153	25160		0.772018	0.873761	Csa12g004090	Csa12g004090.1	AT4G37290.1	AT4G37290	| transmembrane protein | Chr4:17549929-17550183 REVERSE LENGTH=84 | 201606
25161	25161	Chr12	+	1470826	1473644	MSTRG.9637.1	11	1077	MSTRG.9637	2.10607	2.33512	1.22194	0.067121	4.22797	5.2196	6.17228	5.67959	0.672669	0.643825	2.48067	1.10024	5.44962	2.75141	5.03939	6.12574	MSTRG.9637	transcript	j	51.2933	25161		0.0600205	0.162313	Csa12g004100	Csa12g004100.1	AT4G37280.1	AT4G37280	| MRG family protein | Chr4:17546748-17549362 REVERSE LENGTH=320 | 201606
25162	25162	Chr12	+	1470829	1473644	Csa12g004100.1	11	1059	MSTRG.9637	0	0	0.53411	0	0	0.458267	0	0.816178	1.31144	0	0	0.427398	0	0.877702	0	0.825601	MSTRG.9637	transcript	=	5.25069	25161		0.0600205	0.162313	Csa12g004100	Csa12g004100.1	AT4G37280.1	AT4G37280	| MRG family protein | Chr4:17546748-17549362 REVERSE LENGTH=320 | 201606
25163	25163	Chr12	+	1471310	1473644	MSTRG.9637.3	8	1286	MSTRG.9637	0.271015	0.457944	0.484277	0	2.04954	1.10018	0.555196	0.415103	0.550295	1.93462	0.176267	0.862322	1.25845	1.43159	0.641381	0.178688	MSTRG.9637	transcript	n	12.3669	25161		0.0600205	0.162313	Csa12g004100	Csa12g004100.1	AT4G37280.1	AT4G37280	| MRG family protein | Chr4:17546748-17549362 REVERSE LENGTH=320 | 201606
25164	25164	Chr12	+	1473900	1477497	MSTRG.9638.1	10	2144	MSTRG.9638	0.431828	0	0.613759	0	0.074241	0.938723	0.28127	0.000297	0.68062	0.158491	0.182348	0.06477	0.873587	0.664469	0.15237	0.182546	MSTRG.9638	transcript	j	5.29932	25164		0.5825	0.74084	Csa12g004110	Csa12g004110.1	AT4G37270.1	AT4G37270	| heavy metal atpase 1 | Chr4:17541987-17546352 REVERSE LENGTH=819 | 201606
25165	25165	Chr12	+	1473901	1478338	Csa12g004110.1	13	2727	MSTRG.9638	2.86152	2.79777	3.06736	0.154297	1.61681	0.574242	1.47547	0.635642	3.01246	3.13049	3.74488	3.31322	0.638829	1.50766	1.76096	2.43165	MSTRG.9638	transcript	=	32.7233	25164		0.5825	0.74084	Csa12g004110	Csa12g004110.1	AT4G37270.1	AT4G37270	| heavy metal atpase 1 | Chr4:17541987-17546352 REVERSE LENGTH=819 | 201606
25166	25166	Chr12	+	1473917	1477497	MSTRG.9638.3	9	2274	MSTRG.9638	0.101681	0.063239	0.305224	0	0.163277	0.890756	0.526903	1.6355	0.674184	0.88017	1.0656	0.813292	0.882	0.388434	1.10155	0.362789	MSTRG.9638	transcript	n	9.85459	25164		0.5825	0.74084	Csa12g004110	Csa12g004110.1	AT4G37270.1	AT4G37270	| heavy metal atpase 1 | Chr4:17541987-17546352 REVERSE LENGTH=819 | 201606
25167	25167	Chr12	-	1478640	1479599	Csa12g004120.1	1	960	MSTRG.9639	4.88976	12.3352	3.04312	0.166635	7.75926	5.85547	6.63169	6.55319	0.663327	1.07899	1.22401	1.4886	5.62408	6.98302	6.99916	5.16099	MSTRG.9639	transcript	=	76.4565	25167		0.723879	0.840899	Csa12g004120	Csa12g004120.1	AT4G37260.1	AT4G37260	| myb domain protein 73 | Chr4:17540602-17541564 FORWARD LENGTH=320 | 201606
25168	25168	Chr12	+	1492644	1495509	Csa12g004130.1	2	2764	MSTRG.9640	1.76399	2.01831	1.61519	0.045098	1.96999	1.86783	1.5309	2.27141	0.925217	1.07023	0.675099	0.774489	2.28684	2.37355	1.56719	1.66441	MSTRG.9640	transcript	=	24.4197	25168		0.85781	0.927669	Csa12g004130	Csa12g004130.1	AT4G37250.1	AT4G37250	| Leucine-rich repeat protein kinase family protein | Chr4:17527789-17530191 REVERSE LENGTH=768 | 201606
25169	25169	Chr12	-	1497115	1498862	Csa12g004140.1	4	1468	MSTRG.9641	0.518919	0.292731	0.568971	0	6.37055	3.30907	3.55462	5.78005	1.63198	1.03071	0.813191	0.603407	4.49059	2.80352	1.29026	3.37311	MSTRG.9641	transcript	=	36.4317	25169		0.00973192	0.0395187	Csa12g004140	Csa12g004140.1	AT4G36880.1	AT4G36880	| cysteine proteinase1 | Chr4:17374692-17376180 REVERSE LENGTH=376 | 201606
25170	25170	Chr12	-	1501752	1504561	Csa12g004150.1	3	2259	MSTRG.9642	2.154	1.6801	2.06333	0.060008	3.13361	3.45723	3.28094	3.12858	2.32146	2.29448	1.94169	1.87394	3.15202	3.22548	3.72133	2.86996	MSTRG.9642	transcript	=	40.3582	25170		0.0957176	0.229482	Csa12g004150	Csa12g004150.1	AT4G36890.1	AT4G36890	| Nucleotide-diphospho-sugar transferases superfamily protein | Chr4:17379631-17381627 REVERSE LENGTH=525 | 201606
25171	25171	Chr12	-	1502052	1504561	MSTRG.9642.2	4	1871	MSTRG.9642	0	0	0	0	1.07225	0	0	0	0	0	0	0	0	0	0	0	MSTRG.9642	transcript	j	1.07225	25170		0.0957176	0.229482	Csa12g004150	Csa12g004150.1	AT4G36890.1	AT4G36890	| Nucleotide-diphospho-sugar transferases superfamily protein | Chr4:17379631-17381627 REVERSE LENGTH=525 | 201606
25172	25172	Chr12	+	1517122	1518366	Csa12g004160.1	2	237	MSTRG.9643	0.385441	0.414785	0.291483	0	1.65076	1.24789	1.6244	1.33928	0.18311	0.145636	0.059604	0.286694	1.66525	2.26725	1.4495	1.32731	MSTRG.9643	transcript	=	14.3384	25172		2.75e-05	0.000399459	Csa12g004160	Csa12g004160.1	AT4G36900.1	AT4G36900	| related to AP2 10 | Chr4:17389015-17389605 FORWARD LENGTH=196 | 201606
25173	25173	Chr12	-	1518766	1521507	Csa12g004170.1	8	1250	MSTRG.9644	3.89643	3.58035	2.80268	0.103541	6.22686	4.86174	5.06433	5.98183	2.78429	2.9396	2.62053	2.93229	6.19695	5.12552	3.61172	4.6943	MSTRG.9644	transcript	=	63.423	25173		0.489048	0.669229	Csa12g004170	Csa12g004170.1	AT4G36910.1	AT4G36910	| Cystathionine beta-synthase (CBS) family protein | Chr4:17391016-17393218 REVERSE LENGTH=236 | 201606
25174	25174	Chr12	-	1523240	1524625	Csa12g004180.1	5	721	MSTRG.9645	0.087161	0.117645	0.038454	0	0.118009	0.079711	0.076217	0.077566	0.055431	0.000875	0.055294	0.057471	0.097138	0.094214	0.182576	0.213972	MSTRG.9645	transcript	=	1.35173	25174		0.47258	0.654879	Csa12g004180	Csa12g004180.1
25175	25175	Chr12	-	1523477	1524625	MSTRG.9645.2	5	509	MSTRG.9645	0	0	0	0	1.59361	2.34449	0.972498	0.048699	0.397114	0.885966	0.975107	0	1.36888	2.68659	0.065043	2.8701	MSTRG.9645	transcript	j	14.2081	25174		0.47258	0.654879	Csa12g004180	Csa12g004180.1
25176	25176	Chr12	-	1523477	1524625	MSTRG.9645.3	5	504	MSTRG.9645	0	0	0	0	0	1.67376	0	0	1.15861	1.1001	1.33282	1.09317	2.59514	4.39953	0.404284	2.46816	MSTRG.9645	transcript	j	16.2256	25174		0.47258	0.654879	Csa12g004180	Csa12g004180.1
25177	25177	Chr12	-	1523477	1524625	MSTRG.9645.4	5	531	MSTRG.9645	0	0	0	0	0	1.39467	0	0	1.26714	0	0.180611	0.012671	1.02224	1.89259	0	0.404617	MSTRG.9645	transcript	j	6.17454	25174		0.47258	0.654879	Csa12g004180	Csa12g004180.1
25178	25178	Chr12	-	1523477	1524625	MSTRG.9645.5	5	536	MSTRG.9645	0	0	0	0	2.16761	1.71471	0.400642	0.065501	1.09356	0	0.471539	0	0.828195	1.84281	0.408901	1.79623	MSTRG.9645	transcript	j	10.7897	25174		0.47258	0.654879	Csa12g004180	Csa12g004180.1
25179	25179	Chr12	-	1523477	1524625	MSTRG.9645.6	4	606	MSTRG.9645	0.240485	0	0.110534	0	1.32365	0.537464	0.849425	0.290917	0.895231	0.653955	1.30771	0.143502	1.12992	1.28869	0	1.55945	MSTRG.9645	transcript	n	10.3309	25174		0.47258	0.654879	Csa12g004180	Csa12g004180.1
25180	25180	Chr12	-	1523477	1524625	MSTRG.9645.7	5	525	MSTRG.9645	0	0	0	0	0	0.604114	0	0	0.259421	0	0.160649	0	0	0	2.68598	1.46761	MSTRG.9645	transcript	j	5.17778	25174		0.47258	0.654879	Csa12g004180	Csa12g004180.1
25181	25181	Chr12	-	1523477	1524625	MSTRG.9645.8	5	503	MSTRG.9645	0	0	0	0	0	1.11269	0	0	0.202574	0	0.150426	0	0	0	2.33182	0.661047	MSTRG.9645	transcript	j	4.45856	25174		0.47258	0.654879	Csa12g004180	Csa12g004180.1
25182	25182	Chr12	-	1523477	1524625	MSTRG.9645.9	4	600	MSTRG.9645	0.030204	0	0.035971	0	0	0.358338	0	0.054855	0.107237	0	0.192114	0	0	0	1.78865	0.044468	MSTRG.9645	transcript	n	2.61183	25174		0.47258	0.654879	Csa12g004180	Csa12g004180.1
25183	25183	Chr12	+	1531312	1534121	MSTRG.9646.1	10	1841	MSTRG.9646	0.999716	0.977144	0.851662	0.023477	3.24483	2.76972	2.99359	2.96859	1.0589	1.1322	0.974671	1.22826	3.39924	4.11669	4.60473	3.28799	MSTRG.9646	transcript	m	34.6314	25183		7.94e-07	3.32e-05	Csa12g004190	Csa12g004190.1	AT4G36920.2	AT4G36920	| Integrase-type DNA-binding superfamily protein | Chr4:17400998-17403140 FORWARD LENGTH=432 | 201606
25184	25184	Chr12	+	1531536	1534121	Csa12g004190.1	11	1553	MSTRG.9646	0	0	0	0	0	0	0	0	0	0	0	0	0	0	0	0	MSTRG.9646	transcript	=	0	25183		7.94e-07	3.32e-05	Csa12g004190	Csa12g004190.1	AT4G36920.2	AT4G36920	| Integrase-type DNA-binding superfamily protein | Chr4:17400998-17403140 FORWARD LENGTH=432 | 201606
25185	25185	Chr12	+	1544555	1546930	Csa12g004200.1	8	1647	MSTRG.9647	0.637668	0.519883	0.467746	0.08739	4.56557	4.33583	4.63689	4.6802	0.424776	0.326612	0.33902	0.319117	5.44341	5.08545	3.98025	5.13033	MSTRG.9647	transcript	=	40.9801	25185		1.74e-09	1.07e-06	Csa12g004200	Csa12g004200.1	AT4G36930.1	AT4G36930	| basic helix-loop-helix (bHLH) DNA-binding superfamily protein | Chr4:17414167-17415945 FORWARD LENGTH=373 | 201606
25186	25186	Chr12	+	1547244	1550347	Csa12g004210.1	15	1861	MSTRG.9648	2.39173	2.56793	2.6611	0.133326	4.03106	3.37048	4.00975	4.30437	1.00042	1.20907	1.18703	1.34322	3.74965	3.56595	4.89965	3.07829	MSTRG.9648	transcript	=	43.503	25186		0.35803	0.55538	Csa12g004210	Csa12g004210.1	AT4G36940.1	AT4G36940	| nicotinate phosphoribosyltransferase 1 | Chr4:17416938-17419883 FORWARD LENGTH=559 | 201606
25187	25187	Chr12	-	1550203	1552683	Csa12g004220.1	9	1498	MSTRG.9649	0.777408	0.845032	0.534278	0	2.41147	1.66888	2.00531	1.68287	0.535295	0.578305	0.568381	0.58343	1.55071	1.77343	2.679	1.2069	MSTRG.9649	transcript	=	19.4007	25187		0.00472309	0.0222997	Csa12g004220	Csa12g004220.1	AT4G36945.1	AT4G36945	| PLC-like phosphodiesterases superfamily protein | Chr4:17420098-17422047 REVERSE LENGTH=408 | 201606
25188	25188	Chr12	-	1553732	1555093	Csa12g004230.1	1	1362	Csa12g004230	0	0	0	0	0.06234	0	0	0.02388	0	0	0	0	0	0	0.011448	0	Csa12g004230	transcript	=	0.097668	25188		0.469828	0.652456	Csa12g004230	Csa12g004230.1	AT4G36950.1	AT4G36950	| mitogen-activated protein kinase kinase kinase 21 | Chr4:17422834-17423844 REVERSE LENGTH=336 | 201606
25189	25189	Chr12	+	1557879	1560957	MSTRG.9650.1	13	1745	MSTRG.9650	0.935482	0.93526	1.0993	0.098712	2.12907	1.60974	1.99726	1.88155	1.46694	1.64883	1.32443	1.60597	2.01762	2.62769	2.47733	1.79327	MSTRG.9650	transcript	k	25.6484	25189		0.683302	0.81498	Csa12g004240	Csa12g004240.1	AT4G36960.2	AT4G36960	| RNA-binding (RRM/RBD/RNP motifs) family protein | Chr4:17427349-17429589 FORWARD LENGTH=379 | 201606
25190	25190	Chr12	+	1558503	1560957	Csa12g004240.1	11	1404	MSTRG.9650	0.440989	0.58579	0.36647	0	0.688225	0.559579	0.704705	0.566328	0.542902	0.372195	0.535519	0.479835	0.608494	0.390202	0.376343	0.65554	MSTRG.9650	transcript	=	7.87312	25189		0.683302	0.81498	Csa12g004240	Csa12g004240.1	AT4G36960.2	AT4G36960	| RNA-binding (RRM/RBD/RNP motifs) family protein | Chr4:17427349-17429589 FORWARD LENGTH=379 | 201606
25191	25191	Chr12	-	1560920	1562628	Csa12g004250.1	4	1451	MSTRG.9651	3.41992	2.78307	2.61924	0.02212	5.76795	4.5747	5.37929	5.75724	3.32037	3.0542	3.89129	3.18698	4.7176	4.5693	7.60639	5.03814	MSTRG.9651	transcript	=	65.7078	25191		0.0201661	0.0702148	Csa12g004250	Csa12g004250.1	AT4G36970.1	AT4G36970	| Remorin family protein | Chr4:17429826-17431459 REVERSE LENGTH=427 | 201606
25192	25192	Chr12	-	1561231	1562628	MSTRG.9651.2	2	1300	MSTRG.9651	0.883549	0.382228	0.485255	0.02791	0.547202	0.306334	0.603867	0.340595	0.663317	1.15708	0.494575	0.48457	0.489548	0.315162	0.244534	0.200172	MSTRG.9651	transcript	n	7.6259	25191		0.0201661	0.0702148	Csa12g004250	Csa12g004250.1	AT4G36970.1	AT4G36970	| Remorin family protein | Chr4:17429826-17431459 REVERSE LENGTH=427 | 201606
25193	25193	Chr12	-	1564818	1568427	MSTRG.9653.1	10	2748	MSTRG.9653	1.45346	0.852714	1.2562	0.00059	3.91968	1.88909	4.72717	4.49168	1.37208	0.901343	1.84969	2.04473	3.46803	6.22937	4.17128	6.21654	MSTRG.9653	transcript	m	44.8436	25193		0.0469556	0.134847	Csa12g004260	Csa12g004260.1	AT4G36980.4	AT4G36980	| CLK4-associating serine/arginine-rich protein | Chr4:17433861-17437012 REVERSE LENGTH=556 | 201606
25194	25194	Chr12	-	1564818	1568427	MSTRG.9653.2	12	2400	MSTRG.9653	0.531745	0.434579	0.475511	0.058128	0.632769	1.25027	1.46931	0.17501	0.50134	0.480844	0.574538	0.431661	1.91193	1.3512	1.65943	1.23708	MSTRG.9653	transcript	m	13.1753	25193		0.0469556	0.134847	Csa12g004260	Csa12g004260.1	AT4G36980.4	AT4G36980	| CLK4-associating serine/arginine-rich protein | Chr4:17433861-17437012 REVERSE LENGTH=556 | 201606
25195	25195	Chr12	-	1564818	1568427	MSTRG.9653.3	12	2418	MSTRG.9653	0.282614	0.845569	0.336437	0.005838	1.41927	2.54365	0.851714	1.26826	0.730005	1.39723	0.359887	0.410472	1.78649	0.892837	2.10805	0.773692	MSTRG.9653	transcript	m	16.012	25193		0.0469556	0.134847	Csa12g004260	Csa12g004260.1	AT4G36980.4	AT4G36980	| CLK4-associating serine/arginine-rich protein | Chr4:17433861-17437012 REVERSE LENGTH=556 | 201606
25196	25196	Chr12	-	1564826	1568427	MSTRG.9653.4	11	2602	MSTRG.9653	0.26261	0.542365	0.280587	0.007022	1.15059	1.47034	0.995541	0.719347	0.572394	0.538052	0.324287	0.301785	1.77175	0.857697	5.15403	0.707162	MSTRG.9653	transcript	m	15.6556	25193		0.0469556	0.134847	Csa12g004260	Csa12g004260.1	AT4G36980.4	AT4G36980	| CLK4-associating serine/arginine-rich protein | Chr4:17433861-17437012 REVERSE LENGTH=556 | 201606
25197	25197	Chr12	-	1564976	1568427	Csa12g004260.1	13	2050	MSTRG.9653	0.414622	0.285435	0.427972	0.056901	0.891505	1.09136	0.907684	1.27337	0.523734	0.541021	0.515827	0.569978	0.414916	1.20829	0.68906	1.1299	MSTRG.9653	transcript	=	10.9416	25193		0.0469556	0.134847	Csa12g004260	Csa12g004260.1	AT4G36980.4	AT4G36980	| CLK4-associating serine/arginine-rich protein | Chr4:17433861-17437012 REVERSE LENGTH=556 | 201606
25198	25198	Chr12	+	1572400	1574235	Csa12g004270.1	2	1649	MSTRG.9652	0.812337	1.06221	0.79041	0.074733	1.95204	1.877	2.66982	2.09853	0.478695	0.573615	0.54699	0.662342	2.50915	2.56224	6.72164	2.45579	MSTRG.9652	transcript	=	27.8475	25198		0.0302401	0.0960946	Csa12g004270	Csa12g004270.1	AT4G36990.1	AT4G36990	| heat shock factor 4 | Chr4:17440660-17441706 FORWARD LENGTH=284 | 201606
25199	25199	Chr12	+	1574676	1581492	MSTRG.9656.1	14	5155	MSTRG.9656	0.494472	4.45556	4.7886	0	4.4164	1.381	4.2085	4.39905	4.67	0	1.96314	4.02039	0.471351	1.72043	1.56901	2.17736	MSTRG.9656	transcript	k	40.7353	25199		0.105901	0.247071	Csa12g004290	Csa12g004290.1	AT4G37010.2	AT4G37010	| centrin 2 | Chr4:17444315-17445380 FORWARD LENGTH=171 | 201606
25200	25200	Chr12	+	1574695	1581492	MSTRG.9656.2	13	5370	MSTRG.9656	4.27288	0.292561	0.50198	0.248364	2.65997	3.66523	1.01287	0.838663	0.521275	4.58213	0.466532	0.358586	4.95775	2.44737	3.16233	0.822425	MSTRG.9656	transcript	k	30.8109	25199		0.105901	0.247071	Csa12g004290	Csa12g004290.1	AT4G37010.2	AT4G37010	| centrin 2 | Chr4:17444315-17445380 FORWARD LENGTH=171 | 201606
25201	25201	Chr12	+	1576603	1578019	Csa12g004280.1	2	1183	MSTRG.9656	7.41727	3.29242	5.44091	0.165519	0.423283	1.17631	0.685299	0.45747	4.27142	5.5378	8.09987	4.6612	1.02218	0.937832	1.48979	0.928873	MSTRG.9656	transcript	=	46.0074	25199		0.105901	0.247071	Csa12g004280	Csa12g004280.1	AT4G37000.1	AT4G37000	| accelerated cell death 2 (ACD2) | Chr4:17442627-17443762 FORWARD LENGTH=319 | 201606
25202	25202	Chr12	+	1578020	1579503	Csa12g004290.1	7	880	MSTRG.9656	0.001524	0.000955	0.001191	0	0.133006	0.225046	0.195697	0.1595	0	0	0.002588	0.001895	0.893034	0.397624	2.44468	0.397973	MSTRG.9656	transcript	=	4.85471	25199		0.105901	0.247071	Csa12g004290	Csa12g004290.1	AT4G37010.2	AT4G37010	| centrin 2 | Chr4:17444315-17445380 FORWARD LENGTH=171 | 201606
25203	25203	Chr12	+	1579518	1581492	MSTRG.9656.5	6	1229	MSTRG.9656	0.007789	0.012536	0.016299	0	0	0.005149	0.021782	0.023566	0	0	0.038023	0	0.211097	0.017589	0.077047	0.014242	MSTRG.9656	transcript	n	0.445119	25199		0.105901	0.247071	Csa12g004300	Csa12g004300.1	AT4G37020.2	AT4G37020	| initiation factor 4A-like protein | Chr4:17445778-17447178 FORWARD LENGTH=258 | 201606
25204	25204	Chr12	+	1579617	1581492	Csa12g004300.1	7	1072	MSTRG.9656	0.005345	0.002439	0.001657	0	0.001799	0.002012	0.002721	0	0.001535	0.00186	0.004373	0	0.002202	0.001777	0.009192	0.003485	MSTRG.9656	transcript	=	0.040397	25199		0.105901	0.247071	Csa12g004300	Csa12g004300.1	AT4G37020.2	AT4G37020	| initiation factor 4A-like protein | Chr4:17445778-17447178 FORWARD LENGTH=258 | 201606
25205	25205	Chr12	+	1582593	1585458	Csa12g004310.1	10	1999	MSTRG.9654	0	0	0	0	0	0	0	0	0	0	0.205783	0	0	0	0	0	MSTRG.9654	transcript	=	0.205783	25205		0.416402	0.610099	Csa12g004310	Csa12g004310.1
25206	25206	Chr12	+	1582593	1585458	Csa12g004310.2	9	2120	MSTRG.9654	0.382387	0.543908	0.296337	0.01043	0.869505	1.01408	1.6148	0.847936	0.140886	0.302205	0.003235	0.186329	1.07774	0.9634	2.64041	0.994818	MSTRG.9654	transcript	=	11.8884	25205		0.416402	0.610099	Csa12g004310	Csa12g004310.2	AT4G37030.1	AT4G37030	| membrane protein | Chr4:17452150-17454629 FORWARD LENGTH=569 | 201606
25207	25207	Chr12	-	1585409	1586586	Csa12g004320.1	2	1146	MSTRG.9655	0.033481	0	0.035738	0	0.038944	0.10684	0.075237	0.195875	0	0.040676	0	0.080965	0.057187	0.085839	0.11551	0.0513	MSTRG.9655	transcript	=	0.917592	25207		0.469372	0.652094	Csa12g004320	Csa12g004320.1	AT3G24610.1	AT3G24610	| Galactose oxidase/kelch repeat superfamily protein | Chr3:8975366-8976575 REVERSE LENGTH=375 | 201606
25208	25208	Chr12	+	1586887	1588847	Csa12g004330.1	9	1082	MSTRG.9657	7.37089	7.60978	7.27052	0.221033	3.47842	3.39376	4.14188	3.20962	8.08137	6.95715	8.23486	8.59085	3.34622	3.70534	4.31684	4.09981	MSTRG.9657	transcript	=	84.0283	25208		5.14e-09	1.82e-06	Csa12g004330	Csa12g004330.1	AT4G37040.1	AT4G37040	| methionine aminopeptidase 1D | Chr4:17455175-17457085 FORWARD LENGTH=350 | 201606
25209	25209	Chr12	-	1593241	1595686	Csa12g004340.1	7	1605	Csa12g004340	0.018837	0.034549	0.054766	0	0.076353	0.155933	0.126679	0.084067	0.055738	0.031482	0.061696	0.066692	0.358743	0.23798	0.159991	0.12538	Csa12g004340	transcript	=	1.64889	25209		0.0100887	0.0406758	Csa12g004340	Csa12g004340.1	AT4G37050.1	AT4G37050	| PATATIN-like protein 4 | Chr4:17457261-17459642 REVERSE LENGTH=428 | 201606
25210	25210	Chr12	-	1597836	1600227	Csa12g004350.1	7	1547	MSTRG.9658	0.559647	0.998874	0.48203	0.030111	17.8201	15.9004	17.135	14.6655	0.51075	0.500339	0.316492	0.650869	12.8438	14.6343	33.03	10.7113	MSTRG.9658	transcript	=	140.79	25210		3.89e-07	2.1e-05	Csa12g004350	Csa12g004350.1	AT4G37070.2	AT4G37070	| Acyl transferase/acyl hydrolase/lysophospholipase superfamily protein | Chr4:17464916-17467058 REVERSE LENGTH=414 | 201606
25211	25211	Chr12	+	1605889	1609976	Csa12g004360.1	11	2643	MSTRG.9659	0.547712	0.754674	0.231327	0.014806	0.482735	0.548823	0.592141	0	1.19954	0.486921	0.857859	0.745022	0.129226	0.246832	1.11925	0.205029	MSTRG.9659	transcript	=	8.1619	25211		0.047704	0.13653	Csa12g004360	Csa12g004360.1	AT4G37080.3	AT4G37080	| ternary complex factor MIP1 leucine-zipper protein (Protein of unknown function%2C DUF547) | Chr4:17473719-17476716 FORWARD LENGTH=610 | 201606
25212	25212	Chr12	+	1605889	1609976	Csa12g004360.2	10	2808	MSTRG.9659	0.976811	0.926369	0.654798	0.068554	0.61815	0.790308	0.311433	0.004729	0.042501	0.434036	0.76461	0.698596	0.75657	0.698362	0.556816	0.538681	MSTRG.9659	transcript	=	8.84132	25211		0.047704	0.13653	Csa12g004360	Csa12g004360.2
25213	25213	Chr12	+	1605951	1609976	MSTRG.9659.3	10	2464	MSTRG.9659	1.25712	0	0.677038	0.102843	0	0	0	0	0.811398	0	0.578569	0.316113	0.264287	0.276494	0	0	MSTRG.9659	transcript	j	4.28386	25211		0.047704	0.13653	Csa12g004360	Csa12g004360.1	AT4G37080.3	AT4G37080	| ternary complex factor MIP1 leucine-zipper protein (Protein of unknown function%2C DUF547) | Chr4:17473719-17476716 FORWARD LENGTH=610 | 201606
25214	25214	Chr12	+	1605957	1609976	MSTRG.9659.4	10	3049	MSTRG.9659	0.784593	1.54921	1.19363	0.012242	0.156614	0.084839	0.502121	1.39974	0.735033	1.21976	0.55494	0.882444	0.406437	0.262463	0.649209	0.664785	MSTRG.9659	transcript	m	11.0581	25211		0.047704	0.13653	Csa12g004360	Csa12g004360.1	AT4G37080.3	AT4G37080	| ternary complex factor MIP1 leucine-zipper protein (Protein of unknown function%2C DUF547) | Chr4:17473719-17476716 FORWARD LENGTH=610 | 201606
25215	25215	Chr12	+	1610623	1612311	Csa12g004370.1	5	1010	MSTRG.9660	1.62867	2.10635	1.93121	0.057855	2.10685	2.2039	1.40934	2.35531	2.62669	1.91982	1.95527	2.38619	2.49559	2.48817	2.79923	2.20555	MSTRG.9660	transcript	=	32.676	25215		0.00283548	0.0148444	Csa12g004370	Csa12g004370.1	AT4G37090.1	AT4G37090	| UDP-N-acetylmuramoyl-L-alanyl-D-glutamate-2%2C 6-diaminopimelate ligase | Chr4:17477338-17478559 FORWARD LENGTH=186 | 201606
25216	25216	Chr12	+	1610802	1612311	Csa12g004370.2	4	1185	MSTRG.9660	0.147179	0.13629	0.199634	0	0.06334	0.038959	0.340117	0.007099	0.012892	0.058861	0.078735	0.110763	0.148794	0.045654	0.090418	0.468759	MSTRG.9660	transcript	=	1.94749	25215		0.00283548	0.0148444	Csa12g004370	Csa12g004370.2
25217	25217	Chr12	-	1612554	1614922	MSTRG.9661.1	2	2265	MSTRG.9661	0	0	0	0	0	0	0.754085	0	0.290143	0.745307	0	0.770412	0.758193	0	0	0.91825	MSTRG.9661	transcript	o	4.23639	25217		0.929097	0.961378	Csa12g004380	Csa12g004380.1	AT4G37100.1	AT4G37100	| Pyridoxal phosphate (PLP)-dependent transferases superfamily protein | Chr4:17479173-17481863 REVERSE LENGTH=896 | 201606
25218	25218	Chr12	-	1612781	1617717	Csa12g004380.1	2	3130	MSTRG.9661	1.0523	1.25344	0.731973	0.059755	0.785317	0.82222	0.414983	0.733796	0.945128	0.242501	0.848672	0.422456	0.298976	0.884715	0.881992	0.357232	MSTRG.9661	transcript	=	10.7355	25217		0.929097	0.961378	Csa12g004380	Csa12g004380.1	AT4G37100.1	AT4G37100	| Pyridoxal phosphate (PLP)-dependent transferases superfamily protein | Chr4:17479173-17481863 REVERSE LENGTH=896 | 201606
25219	25219	Chr12	+	1622914	1625595	MSTRG.9663.1	2	2580	MSTRG.9663	0.875582	1.06503	1.25126	0.041435	2.05666	1.16855	2.32494	1.9688	1.13662	1.01516	1.00656	1.13549	2.02378	2.49076	2.30448	2.10818	MSTRG.9663	transcript	m	23.9733	25219		0.345437	0.5427	Csa12g004390	Csa12g004390.1	AT4G36840.1	AT4G36840	| Galactose oxidase/kelch repeat superfamily protein | Chr4:17352166-17352882 FORWARD LENGTH=238 | 201606
25220	25220	Chr12	+	1622916	1625595	Csa12g004390.1	3	2350	MSTRG.9663	0.004707	0	0	0	0	1.03546	0	0	0	0	0	0	0	0.138085	0.136166	0	MSTRG.9663	transcript	=	1.31442	25219		0.345437	0.5427	Csa12g004390	Csa12g004390.1	AT4G36840.1	AT4G36840	| Galactose oxidase/kelch repeat superfamily protein | Chr4:17352166-17352882 FORWARD LENGTH=238 | 201606
25221	25221	Chr12	-	1625364	1628715	Csa12g004400.1	11	1628	MSTRG.9664	0	0	0	0	0	0	0	0	0	0	0	0	0	0	0	0	MSTRG.9664	transcript	=	0	25221				Csa12g004400	Csa12g004400.1	AT4G36850.4	AT4G36850	| PQ-loop repeat family protein / transmembrane family protein | Chr4:17353871-17355822 REVERSE LENGTH=310 | 201606
25222	25222	Chr12	-	1625364	1628715	Csa12g004400.2	11	2016	MSTRG.9664	0	0	0	0	0	0.030594	0	0.009416	0.012208	0	0.010283	0	0	0	0.012007	0.023059	MSTRG.9664	transcript	=	0.097567	25221				Csa12g004400	Csa12g004400.2
25223	25223	Chr12	-	1633491	1635580	Csa12g004410.1	5	1629	MSTRG.9662	0.439588	0	1.46705	0.03564	0.998692	0	0.515215	0.390571	1.50967	0.464075	0.274474	1.30965	0.033271	0	0.797147	0.368853	MSTRG.9662	transcript	=	8.6039	25223		0.0763176	0.19434	Csa12g004410	Csa12g004410.1	AT4G37110.1	AT4G37110	| Zinc-finger domain of monoamine-oxidase A repressor R1 | Chr4:17484343-17486197 REVERSE LENGTH=417 | 201606
25224	25224	Chr12	-	1633794	1635580	MSTRG.9662.2	4	1469	MSTRG.9662	1.57989	1.52242	0.141839	0.022452	0.022948	1.1593	0.343575	0.373301	0.094114	1.34563	1.46017	0.072751	0.779727	0.785429	0.031331	0.268547	MSTRG.9662	transcript	m	10.0034	25223		0.0763176	0.19434	Csa12g004410	Csa12g004410.1	AT4G37110.1	AT4G37110	| Zinc-finger domain of monoamine-oxidase A repressor R1 | Chr4:17484343-17486197 REVERSE LENGTH=417 | 201606
25225	25225	Chr12	+	1636643	1638864	Csa12g004420.1	5	1757	MSTRG.9666	0	0	0	0	0	0.015347	0	0	0	0	0	0	0	0	0	0	MSTRG.9666	transcript	=	0.015347	25225		0.548145	0.716	Csa12g004420	Csa12g004420.1	AT1G65660.1	AT1G65660	| Pre-mRNA splicing Prp18-interacting factor | Chr1:24418295-24421231 REVERSE LENGTH=535 | 201606
25226	25226	Chr12	+	1638925	1641635	Csa12g004430.1	5	2004	MSTRG.9667	0.365792	0	0.552756	0.023597	0.062634	0.969225	0.161542	0.683181	0.395672	0.522703	0.430553	0.363953	0.04352	0	0.012596	0.260541	MSTRG.9667	transcript	=	4.84827	25226		0.16004	0.331152	Csa12g004430	Csa12g004430.1	AT4G37130.1	AT4G37130	| hydroxyproline-rich glycoprotein family protein | Chr4:17489567-17491773 FORWARD LENGTH=513 | 201606
25227	25227	Chr12	+	1639012	1641635	MSTRG.9667.2	6	1955	MSTRG.9667	0.270762	0.625687	0.001263	0	1.2719	0.512036	1.26661	0.626388	0.375064	0	0.146627	0.306198	1.22819	1.73061	1.28663	1.2957	MSTRG.9667	transcript	j	10.9437	25226		0.16004	0.331152	Csa12g004430	Csa12g004430.1	AT4G37130.1	AT4G37130	| hydroxyproline-rich glycoprotein family protein | Chr4:17489567-17491773 FORWARD LENGTH=513 | 201606
25228	25228	Chr12	-	1641504	1642721	MSTRG.9668.1	3	938	MSTRG.9668	1.48515	0.612475	1.8622	0.021121	0.174364	0.313982	0.257113	0.089039	4.2528	2.55644	2.8795	3.18769	0.225552	0.060923	0.382529	0.267181	MSTRG.9668	transcript	x	18.6281	25228		2.94e-05	0.000420073	Csa12g004430	Csa12g004430.1	AT4G37130.1	AT4G37130	| hydroxyproline-rich glycoprotein family protein | Chr4:17489567-17491773 FORWARD LENGTH=513 | 201606
25229	25229	Chr12	-	1643301	1644386	Csa12g004440.1	3	894	MSTRG.9665	0.642947	0.354564	0.704406	0.045113	0.129025	0.295452	0.046264	0.036261	2.01102	1.60125	1.67118	1.59138	0.334054	0.157729	0	0.076849	MSTRG.9665	transcript	=	9.69748	25229		0.00039875	0.00315065	Csa12g004440	Csa12g004440.1	AT4G37150.1	AT4G37150	| methyl esterase 9 | Chr4:17492985-17494057 REVERSE LENGTH=256 | 201606
25230	25230	Chr12	-	1644827	1647207	Csa12g004450.1	8	1720	MSTRG.9669	1.07924	0.945202	0.984369	0	0.043061	0.041731	0.025034	0	0.125446	0.536283	0.48019	0.380369	0.087572	0.010444	0.024715	0.008857	MSTRG.9669	transcript	=	4.77251	25230		7.6e-05	0.00087423	Csa12g004450	Csa12g004450.1	AT4G37160.1	AT4G37160	| SKU5 similar 15 | Chr4:17494820-17497124 REVERSE LENGTH=541 | 201606
25231	25231	Chr12	-	1649210	1651366	Csa12g004460.1	1	2157	Csa12g004460	0.150339	0.171248	0.172033	0.012329	0.053155	0.085832	0.132019	0.11401	0.103208	0.198537	0.091944	0.258257	0.18293	0.058521	0.115928	0.098485	Csa12g004460	transcript	=	1.99877	25231		0.00667392	0.0293408	Csa12g004460	Csa12g004460.1	AT4G37170.1	AT4G37170	| Pentatricopeptide repeat (PPR) superfamily protein | Chr4:17498580-17500655 REVERSE LENGTH=691 | 201606
25232	25232	Chr12	+	1654538	1656192	Csa12g004470.1	5	1234	MSTRG.9670	2.27253	3.96227	2.47744	0.093176	4.36057	4.2597	5.08024	4.94718	1.72347	1.38346	1.64477	1.02846	5.7433	4.51139	4.63816	5.38265	MSTRG.9670	transcript	=	53.5088	25232		0.178146	0.35714	Csa12g004470	Csa12g004470.1	AT4G37180.1	AT4G37180	| Homeodomain-like superfamily protein | Chr4:17504648-17506107 FORWARD LENGTH=356 | 201606
25233	25233	Chr12	+	1657059	1659752	Csa12g004480.1	6	1956	MSTRG.9671	0.848176	0.854559	0.857165	0.050683	1.37478	0.981717	1.23722	1.15312	0.826066	0.673554	0.719009	0.897934	1.34908	1.31998	1.7441	0.956845	MSTRG.9671	transcript	=	15.844	25233		0.700201	0.823943	Csa12g004480	Csa12g004480.1	AT4G37190.1	AT4G37190	| plasma membrane%2C autoregulation-binding site%2C misato segment II%2C myosin-like%2C tubulin/FtsZ protein | Chr4:17507155-17509512 FORWARD LENGTH=562 | 201606
25234	25234	Chr12	-	1659619	1661389	Csa12g004490.1	4	1140	MSTRG.9672	3.89195	3.14767	4.22808	0.169014	2.86219	2.5634	1.83793	2.03398	6.76089	7.26187	6.54505	7.6924	2.96568	2.9171	2.40409	2.61856	MSTRG.9672	transcript	=	59.8999	25234		1.25e-05	0.00022287	Csa12g004490	Csa12g004490.1	AT4G37200.1	AT4G37200	| Thioredoxin superfamily protein | Chr4:17509836-17511230 REVERSE LENGTH=261 | 201606
25235	25235	Chr12	+	1661608	1664237	Csa12g004500.1	6	1996	MSTRG.9673	2.13316	2.2223	2.03611	0.115594	4.53727	4.32941	4.342	5.48016	2.35977	2.30681	2.45221	2.61783	4.51225	5.03284	5.70445	4.43695	MSTRG.9673	transcript	=	54.6191	25235		0.0575718	0.157324	Csa12g004500	Csa12g004500.1	AT4G37210.1	AT4G37210	| Tetratricopeptide repeat (TPR)-like superfamily protein | Chr4:17512376-17514421 FORWARD LENGTH=492 | 201606
25236	25236	Chr12	+	1664671	1665729	Csa12g004510.1	4	809	MSTRG.9674	0	0.129944	0	0	7.14728	8.44473	10.5434	10.739	0	0	0.042406	0.069939	5.72908	4.4529	14.6834	4.98836	MSTRG.9674	transcript	=	66.9705	25236		1.71e-06	5.53e-05	Csa12g004510	Csa12g004510.1	AT4G37220.1	AT4G37220	| Cold acclimation protein WCOR413 family | Chr4:17515106-17515969 FORWARD LENGTH=202 | 201606
25237	25237	Chr12	+	1666138	1667519	Csa12g004520.1	3	999	MSTRG.9675	1.12579	0.751714	1.09005	0.05253	1.52317	1.52281	1.76004	1.54178	1.33896	1.26011	1.06784	1.15031	1.42643	1.73361	1.2664	1.045	MSTRG.9675	transcript	=	19.6565	25237		0.228563	0.41683	Csa12g004520	Csa12g004520.1	AT3G50820.1	AT3G50820	| photosystem II subunit O-2 | Chr3:18891008-18892311 REVERSE LENGTH=331 | 201606
25238	25238	Chr12	+	1667857	1669813	Csa12g004530.1	3	798	MSTRG.9676	0.041966	0	0.052127	0	0.14759	0.134087	0.184225	0.125501	0	0.064322	0.037846	0	0.110219	0.067223	0.106954	0.093921	MSTRG.9676	transcript	=	1.16598	25238		0.0149203	0.0554496	Csa12g004530	Csa12g004530.1	AT4G37235.1	AT4G37235	| Uncharacterized protein family (UPF0497) | Chr4:17518052-17519671 FORWARD LENGTH=152 | 201606
25239	25239	Chr12	+	1675009	1675896	Csa12g004540.1	1	888	Csa12g004540	0.080558	0.537428	0.019147	0.041567	0.525935	0.123705	0.823942	1.02059	0	0.043678	0.042316	0.038891	0.259967	0.612742	0.643409	0.251919	Csa12g004540	transcript	=	5.06579	25239		0.222072	0.408814	Csa12g004540	Csa12g004540.1	AT4G37240.1	AT4G37240	| HTH-type transcriptional regulator | Chr4:17524546-17525052 FORWARD LENGTH=168 | 201606
25240	25240	Chr12	+	1681421	1685079	Csa12g004550.1	10	1811	Csa12g004550	0	0	0	0	0	0	0	0	0	0	0	0	0	0	0	0	Csa12g004550	transcript	=	0	25240				Csa12g004550	Csa12g004550.1
25241	25241	Chr12	+	1681421	1685079	Csa12g004550.2	12	1991	Csa12g004550	0	0.017452	0	0	0.048134	0.068669	0.061681	0	0.005392	0	0.00713	0.022082	0.015443	0.048514	0.082932	0.020084	Csa12g004550	transcript	=	0.397513	25240				Csa12g004550	Csa12g004550.2	AT2G45500.4	AT2G45500	| AAA-type ATPase family protein | Chr2:18749973-18752022 REVERSE LENGTH=354 | 201606
25242	25242	Chr12	-	1684159	1686947	Csa12g004560.1	10	1578	Csa12g004560	0	0	0	0	0	0	0	0	0	0	0	0	0	0	0	0	Csa12g004560	transcript	=	0	25242				Csa12g004560	Csa12g004560.1	AT2G23700.1	AT2G23700	| Itga6 (Protein of unknown function%2C DUF547) | Chr2:10076624-10079849 REVERSE LENGTH=707 | 201606
25243	25243	Chr12	-	1688526	1693701	MSTRG.9678.1	5	2779	MSTRG.9678	0.309882	0.400135	1.03743	0.060118	1.25647	0.442053	1.00816	1.77685	0.892492	1.49943	0.21463	0.956389	0.32243	0.601326	1.13758	0.753622	MSTRG.9678	transcript	j	12.669	25243		0.285538	0.483872	Csa12g004570	Csa12g004570.1	AT4G36870.2	AT4G36870	| BEL1-like homeodomain 2 | Chr4:17369423-17373723 FORWARD LENGTH=739 | 201606
25244	25244	Chr12	-	1688608	1693478	Csa12g004570.1	4	2686	MSTRG.9678	1.33799	2.65227	1.50396	0.078639	0.227914	0.936659	0.419697	0.280032	1.99624	1.10161	1.304	0.847111	0.47401	0.713664	0.407066	1.09724	MSTRG.9678	transcript	=	15.3781	25243		0.285538	0.483872	Csa12g004570	Csa12g004570.1	AT4G36870.2	AT4G36870	| BEL1-like homeodomain 2 | Chr4:17369423-17373723 FORWARD LENGTH=739 | 201606
25245	25245	Chr12	-	1688622	1693701	MSTRG.9678.3	4	3537	MSTRG.9678	1.8841	0.486994	1.16433	0.028679	0.999461	1.57313	1.6948	0.517289	1.53684	1.27428	1.71965	1.80875	1.91446	1.44169	0.889239	0.999271	MSTRG.9678	transcript	m	19.933	25243		0.285538	0.483872	Csa12g004570	Csa12g004570.1	AT4G36870.2	AT4G36870	| BEL1-like homeodomain 2 | Chr4:17369423-17373723 FORWARD LENGTH=739 | 201606
25246	25246	Chr12	.	1701391	1702913	MSTRG.9677.1	1	1523	MSTRG.9677	0.126801	0.168242	0.144097	0.009021	0.492066	0.423725	0.725769	0.576387	0.212158	0.187437	0.137346	0.159551	0.699413	0.703755	1.33349	0.773428	MSTRG.9677	transcript	u	6.87268	25246		0.00266908	0.0141448	-	-
25247	25247	Chr12	+	1707172	1710965	Csa12g004580.1	13	2144	MSTRG.9679	0.866451	0.946841	1.49905	0.057882	2.99489	1.655	2.65685	2.10572	1.11994	1.27603	1.14799	1.17011	2.31753	1.77157	2.73917	2.57137	MSTRG.9679	transcript	=	26.8964	25247		0.279832	0.477625	Csa12g004580	Csa12g004580.1	AT4G36860.1	AT4G36860	| LIM domain-containing protein | Chr4:17358580-17361189 REVERSE LENGTH=553 | 201606
25248	25248	Chr12	+	1707172	1710965	Csa12g004580.2	13	2159	MSTRG.9679	0.758159	0.302041	0.005512	0.028849	0.152305	0.901248	0.12275	0.801215	0.094896	0.011832	0.220135	0.571568	0.547287	1.41162	1.41611	0.134901	MSTRG.9679	transcript	=	7.48043	25247		0.279832	0.477625	Csa12g004580	Csa12g004580.2
25249	25249	Chr12	-	1716025	1718200	Csa12g004590.1	9	786	Csa12g004590	0	0	0	0	0	0	0	0	0	0	0	0	0	0	0	0	Csa12g004590	transcript	=	0	25249				Csa12g004590	Csa12g004590.1	AT1G52695.1	AT1G52695	| alpha/beta-Hydrolases superfamily protein | Chr1:19621411-19623388 REVERSE LENGTH=231 | 201606
25250	25250	Chr12	+	1726142	1728991	Csa12g004600.1	11	1617	MSTRG.9680	0.017908	0.881241	0.040726	0	2.73573	0.960792	2.85203	0.899649	0	0	0	0.218391	1.16522	3.08216	1.55373	1.47617	MSTRG.9680	transcript	=	15.8837	25250		0.00666108	0.029301	Csa12g004600	Csa12g004600.1	AT4G36850.1	AT4G36850	| PQ-loop repeat family protein / transmembrane family protein | Chr4:17353415-17355822 REVERSE LENGTH=392 | 201606
25251	25251	Chr12	+	1726196	1728991	MSTRG.9680.2	10	1670	MSTRG.9680	0.158014	0.588829	0.253688	0	2.76091	4.12432	3.52602	3.48711	0.05334	0.027593	0.061628	0.152288	5.11522	5.02728	1.09255	4.24071	MSTRG.9680	transcript	m	30.6695	25250		0.00666108	0.029301	Csa12g004600	Csa12g004600.1	AT4G36850.1	AT4G36850	| PQ-loop repeat family protein / transmembrane family protein | Chr4:17353415-17355822 REVERSE LENGTH=392 | 201606
25252	25252	Chr12	+	1726196	1728991	MSTRG.9680.3	10	1666	MSTRG.9680	0	0.159225	0	0	1.76814	4.07004	2.31225	2.72455	0	0	0	0	3.79208	3.73952	1.08902	3.56447	MSTRG.9680	transcript	j	23.2193	25250		0.00666108	0.029301	Csa12g004600	Csa12g004600.1	AT4G36850.1	AT4G36850	| PQ-loop repeat family protein / transmembrane family protein | Chr4:17353415-17355822 REVERSE LENGTH=392 | 201606
25253	25253	Chr12	+	1726196	1728991	MSTRG.9680.4	11	1559	MSTRG.9680	0	0.195065	0	0	2.2336	0.878649	4.16998	4.2244	0	0	0	0	5.85728	4.79509	0.57966	4.61776	MSTRG.9680	transcript	j	27.5515	25250		0.00666108	0.029301	Csa12g004600	Csa12g004600.1	AT4G36850.1	AT4G36850	| PQ-loop repeat family protein / transmembrane family protein | Chr4:17353415-17355822 REVERSE LENGTH=392 | 201606
25254	25254	Chr12	-	1729529	1730757	Csa12g004610.1	1	1229	Csa12g004610	0.063732	0.032387	0.041905	0	0.073108	0.011124	0.057909	0.01939	0.013257	0	0.017099	0.007673	0.017704	0	0	0.049704	Csa12g004610	transcript	=	0.404992	25254		0.531104	0.704599	Csa12g004610	Csa12g004610.1	AT4G36840.1	AT4G36840	| Galactose oxidase/kelch repeat superfamily protein | Chr4:17352166-17352882 FORWARD LENGTH=238 | 201606
25255	25255	Chr12	-	1731473	1733751	Csa12g004620.1	5	1254	MSTRG.9682	0.110531	0.057274	0.111362	0.009733	0.02476	0.01749	0.013952	0	0.158645	0.128613	0.068533	0.082421	0.026796	0	0	0	MSTRG.9682	transcript	=	0.81011	25255		6.59e-05	0.000779653	Csa12g004620	Csa12g004620.1	AT4G36830.1	AT4G36830	| GNS1/SUR4 membrane protein family | Chr4:17349511-17350380 FORWARD LENGTH=289 | 201606
25256	25256	Chr12	-	1737589	1739181	Csa12g004630.1	2	1319	MSTRG.9683	0.819988	0.213916	0.587321	0.027001	0.096854	0.045498	0.054988	0.084345	0.927447	0.613031	0.534679	0.64207	0.051308	0	0.147789	0.17996	MSTRG.9683	transcript	=	5.0262	25256		6.83e-05	0.000801411	Csa12g004630	Csa12g004630.1	AT4G36830.1	AT4G36830	| GNS1/SUR4 membrane protein family | Chr4:17349511-17350380 FORWARD LENGTH=289 | 201606
25257	25257	Chr12	+	1738054	1739133	MSTRG.9684.1	2	200	MSTRG.9684	0.316868	0.032088	0.207537	0	0	0.066423	0	0.121072	0.203077	0.071818	0.144849	0.273554	0.023691	0	0.119279	0.045553	MSTRG.9684	transcript	x	1.62581	25257		0.00358911	0.0179105	Csa12g004630	Csa12g004630.1	AT4G36830.1	AT4G36830	| GNS1/SUR4 membrane protein family | Chr4:17349511-17350380 FORWARD LENGTH=289 | 201606
25258	25258	Chr12	-	1740288	1742382	Csa12g004640.1	2	1494	MSTRG.9681	0.120545	0.209429	0.092258	0	1.20125	1.895	1.22595	2.14913	0.069612	0.072524	0.122126	0.188648	2.52644	2.09197	2.99274	1.54573	MSTRG.9681	transcript	=	16.5033	25258		2.81e-05	0.000406606	Csa12g004640	Csa12g004640.1	AT4G36820.1	AT4G36820	| calcium uniporter (DUF607) | Chr4:17346889-17347994 FORWARD LENGTH=338 | 201606
25259	25259	Chr12	+	1749068	1752032	Csa12g004650.1	10	1272	Csa12g004650	0	0	0	0	0	0	0	0	0.011851	0	0	0	0	0	0	0	Csa12g004650	transcript	=	0.011851	25259		0.688677	0.815769	Csa12g004650	Csa12g004650.1	AT4G20095.3	AT4G20095	| hypothetical protein (DUF626) | Chr4:10871734-10873072 REVERSE LENGTH=292 | 201606
25260	25260	Chr12	-	1752657	1754346	Csa12g004660.1	1	1690	MSTRG.9685	5.9969	4.04793	5.34697	0.196361	4.59848	5.05849	4.73158	4.67132	6.13901	6.00925	5.69217	5.27539	5.03002	5.43958	3.68532	4.88861	MSTRG.9685	transcript	=	76.8074	25260		0.000272466	0.00233961	Csa12g004660	Csa12g004660.1	AT4G36810.1	AT4G36810	| geranylgeranyl pyrophosphate synthase 1 | Chr4:17343513-17344628 FORWARD LENGTH=371 | 201606
25261	25261	Chr12	+	1755197	1756961	Csa12g004670.1	6	998	MSTRG.9686	15.5909	16.9627	14.0737	0.322825	52.055	49.2702	47.9192	50.3831	17.8293	17.3855	14.4614	15.1946	44.361	48.3186	61.8212	43.3682	MSTRG.9686	transcript	=	509.317	25261		0.669112	0.804916	Csa12g004670	Csa12g004670.1	AT4G36800.2	AT4G36800	| RUB1 conjugating enzyme 1 | Chr4:17341237-17342148 REVERSE LENGTH=184 | 201606
25262	25262	Chr12	-	1757062	1759038	Csa12g004680.1	5	1473	MSTRG.9687	1.4635	2.17117	1.38482	0.036747	2.2382	2.21961	3.01667	2.16184	1.31187	1.14722	1.33458	1.60935	2.8556	2.61812	3.05719	2.2631	MSTRG.9687	transcript	=	30.8896	25262		0.788814	0.884675	Csa12g004680	Csa12g004680.1	AT4G36790.1	AT4G36790	| Major facilitator superfamily protein | Chr4:17336360-17338304 FORWARD LENGTH=489 | 201606
25263	25263	Chr12	+	1762802	1765326	Csa12g004690.1	3	2028	MSTRG.9689	0.394309	0.470095	0.708003	0.018009	0.938219	0.55071	0.807937	1.19163	0.785805	0.515619	1.00317	0.409589	0.916361	0.91571	0.630714	0.730782	MSTRG.9689	transcript	=	10.9867	25263		0.745616	0.856002	Csa12g004690	Csa12g004690.1	AT4G36780.1	AT4G36780	| BES1/BZR1 homolog 2 | Chr4:17332989-17334212 REVERSE LENGTH=265 | 201606
25264	25264	Chr12	+	1762851	1765326	MSTRG.9689.2	3	1989	MSTRG.9689	0.143617	0	0.253914	0	0.111301	0.583392	0.165383	0.259042	0.14533	0.128626	0	0.079412	0.125367	0.383478	0.088094	0.256748	MSTRG.9689	transcript	j	2.7237	25263		0.745616	0.856002	Csa12g004690	Csa12g004690.1	AT4G36780.1	AT4G36780	| BES1/BZR1 homolog 2 | Chr4:17332989-17334212 REVERSE LENGTH=265 | 201606
25265	25265	Chr12	+	1762851	1765326	MSTRG.9689.3	2	2359	MSTRG.9689	0.252277	0.372685	0.309112	0	0.423099	0.353229	0.308658	0.394118	0.306209	0.350818	0.180037	0.250692	0.245269	0.290817	0.280207	0.312988	MSTRG.9689	transcript	n	4.63021	25263		0.745616	0.856002	Csa12g004690	Csa12g004690.1	AT4G36780.1	AT4G36780	| BES1/BZR1 homolog 2 | Chr4:17332989-17334212 REVERSE LENGTH=265 | 201606
25266	25266	Chr12	+	1762904	1765326	MSTRG.9689.4	2	2053	MSTRG.9689	5.39699	6.86024	3.51398	0.098731	10.4007	8.06005	9.24857	9.26864	4.84666	4.64919	5.22943	5.60242	7.59938	8.72243	10.5876	8.73951	MSTRG.9689	transcript	m	108.825	25263		0.745616	0.856002	Csa12g004690	Csa12g004690.1	AT4G36780.1	AT4G36780	| BES1/BZR1 homolog 2 | Chr4:17332989-17334212 REVERSE LENGTH=265 | 201606
25267	25267	Chr12	+	1765359	1766885	Csa12g004700.1	1	1527	MSTRG.9690	0.181208	0.334268	0.066983	0	0.40473	0.353448	0.627736	0.237681	0.121353	0.126551	0.176415	0.138655	0.464588	0.491119	0.452911	0.448202	MSTRG.9690	transcript	=	4.62585	25267		0.0332045	0.10335	Csa12g004700	Csa12g004700.1	AT4G36770.1	AT4G36770	| UDP-Glycosyltransferase superfamily protein | Chr4:17330217-17331590 REVERSE LENGTH=457 | 201606
25268	25268	Chr12	-	1765942	1778469	MSTRG.9691.1	18	4741	MSTRG.9691	1.26054	1.44288	1.27268	0.016485	3.44079	4.14637	3.18661	3.7031	1.70674	2.35823	1.73974	1.7949	4.27096	3.50115	4.7432	4.22188	MSTRG.9691	transcript	k	42.8063	25268		0.00822532	0.0346429	Csa12g004710	Csa12g004710.1	AT4G36760.1	AT4G36760	| aminopeptidase P1 | Chr4:17326688-17329979 FORWARD LENGTH=645 | 201606
25269	25269	Chr12	-	1766924	1771067	Csa12g004710.1	15	2639	MSTRG.9691	2.23424	2.11241	2.22501	0.160973	1.79385	0.331451	2.59037	1.13421	2.60166	1.2964	2.3927	1.81222	0.36417	1.09189	1.77861	0.252125	MSTRG.9691	transcript	=	24.1723	25268		0.00822532	0.0346429	Csa12g004710	Csa12g004710.1	AT4G36760.1	AT4G36760	| aminopeptidase P1 | Chr4:17326688-17329979 FORWARD LENGTH=645 | 201606
25270	25270	Chr12	-	1771068	1778469	MSTRG.9691.3	3	1189	MSTRG.9691	0.166564	0	0	0	0.891019	0	0.776015	0.859596	0.249727	0	0	0	0	0.655914	0.350035	0.366175	MSTRG.9691	transcript	o	4.31505	25268		0.00822532	0.0346429	Csa12g004720	Csa12g004720.1	AT4G36750.1	AT4G36750	| Quinone reductase family protein | Chr4:17324642-17326215 FORWARD LENGTH=273 | 201606
25271	25271	Chr12	-	1771110	1778469	MSTRG.9691.4	2	1086	MSTRG.9691	0	0	0.324977	0	0	0	0.161453	0	0.05928	0.075809	0.16633	0	0.244327	0.155164	0.442874	0	MSTRG.9691	transcript	o	1.63021	25268		0.00822532	0.0346429	Csa12g004720	Csa12g004720.1	AT4G36750.1	AT4G36750	| Quinone reductase family protein | Chr4:17324642-17326215 FORWARD LENGTH=273 | 201606
25272	25272	Chr12	-	1777628	1778469	Csa12g004720.1	1	842	MSTRG.9691	0.054391	0.15788	0.132538	0.057843	0.230313	0.266494	0.145987	0.058724	0.071946	0.078361	0.015378	0.203742	0.194372	0.083694	0.185723	0.062121	MSTRG.9691	transcript	=	1.99951	25268		0.00822532	0.0346429	Csa12g004720	Csa12g004720.1	AT4G36750.1	AT4G36750	| Quinone reductase family protein | Chr4:17324642-17326215 FORWARD LENGTH=273 | 201606
25273	25273	Chr12	+	1786869	1788646	Csa12g004730.1	3	936	MSTRG.9688	0.222124	0.13529	0.051055	0.027277	0.644808	0.754682	1.21822	0.908846	0.139012	0.079834	0.038585	0.021351	1.46545	1.24115	0.497397	0.987167	MSTRG.9688	transcript	=	8.43225	25273		0.000203216	0.00186482	Csa12g004730	Csa12g004730.1	AT4G36740.1	AT4G36740	| homeobox protein 40 | Chr4:17314649-17316314 REVERSE LENGTH=216 | 201606
25274	25274	Chr12	+	1790684	1794707	Csa12g004740.1	12	1315	MSTRG.9692	3.05821	12.3977	4.68597	0.056857	14.1907	14.2278	13.3366	14.1486	5.27046	5.39237	5.45482	6.03382	14.508	12.9167	17.1884	11.8516	MSTRG.9692	transcript	=	154.719	25274		0.938182	0.966729	Csa12g004740	Csa12g004740.1	AT4G36730.1	AT4G36730	| G-box binding factor 1 | Chr4:17309850-17311752 REVERSE LENGTH=315 | 201606
25275	25275	Chr12	+	1793675	1794707	MSTRG.9692.2	6	587	MSTRG.9692	0.061596	0.008982	0.011212	0	1.03107	0.02805	0.060219	0.049252	0.011023	0.012845	0.018492	0.007053	0.126333	0.740557	0.046708	0.009569	MSTRG.9692	transcript	j	2.22296	25274		0.938182	0.966729	Csa12g004740	Csa12g004740.1	AT4G36730.1	AT4G36730	| G-box binding factor 1 | Chr4:17309850-17311752 REVERSE LENGTH=315 | 201606
25276	25276	Chr12	-	1794818	1796941	Csa12g004750.1	8	887	MSTRG.9693	0.520656	0.272501	0.322937	0.035419	0.243596	0.224214	0.328236	0.402003	0.290332	0.287291	0.197216	0.19413	0.131369	0.229778	1.18737	0.219479	MSTRG.9693	transcript	=	5.08652	25276		0.293294	0.492973	Csa12g004750	Csa12g004750.1	AT4G36720.1	AT4G36720	| HVA22-like protein K | Chr4:17307769-17309668 FORWARD LENGTH=200 | 201606
25277	25277	Chr12	-	1794818	1798884	MSTRG.9693.2	9	2751	MSTRG.9693	1.85589	1.46238	1.5421	0.061776	2.58758	2.66814	2.53708	2.16732	1.38832	1.2138	1.26959	1.33863	2.75387	2.93568	2.09852	2.44219	MSTRG.9693	transcript	k	30.3229	25276		0.293294	0.492973	Csa12g004750	Csa12g004750.1	AT4G36720.1	AT4G36720	| HVA22-like protein K | Chr4:17307769-17309668 FORWARD LENGTH=200 | 201606
25278	25278	Chr12	-	1796942	1798884	Csa12g004760.1	2	1864	MSTRG.9693	0	0	0	0	0	0	0	0	0	0	0	0	0	0	0	0.331706	MSTRG.9693	transcript	=	0.331706	25276		0.293294	0.492973	Csa12g004760	Csa12g004760.1	AT4G36710.1	AT4G36710	| GRAS family transcription factor | Chr4:17306060-17307520 FORWARD LENGTH=486 | 201606
25279	25279	Chr12	+	1806278	1808233	Csa12g004770.1	4	1648	Csa12g004770	0	0	0	0	0	0	0	0	0	0	0	0	0	0	0	0	Csa12g004770	transcript	=	0	25279				Csa12g004770	Csa12g004770.1
25280	25280	Chr12	+	1806278	1808359	Csa12g004770.2	4	1753	Csa12g004770	0	0	0	0	0	0	0	0	0	0	0	0	0	0	0	0	Csa12g004770	transcript	=	0	25279				Csa12g004770	Csa12g004770.2	AT4G36700.1	AT4G36700	| RmlC-like cupins superfamily protein | Chr4:17298443-17300337 REVERSE LENGTH=522 | 201606
25281	25281	Chr12	+	1808930	1812839	Csa12g004780.1	12	2192	MSTRG.9694	0.357758	0.828852	0.78299	0.191496	1.10161	1.27676	1.46775	0.997549	0.311756	0.656476	0.508446	0.563349	0.840187	0.832796	1.17113	1.75665	MSTRG.9694	transcript	=	13.6456	25281		0.182068	0.362524	Csa12g004780	Csa12g004780.1	AT4G36690.1	AT4G36690	| U2 snRNP auxilliary factor%2C large subunit%2C splicing factor | Chr4:17294139-17297609 REVERSE LENGTH=573 | 201606
25282	25282	Chr12	+	1808934	1812839	MSTRG.9694.3	13	2265	MSTRG.9694	0.079154	0.116229	0.134461	0.009901	0.715089	1.15147	1.6435	1.36849	0.175269	0	0.314115	0.38664	1.12472	2.04137	1.77068	2.18188	MSTRG.9694	transcript	j	13.213	25281		0.182068	0.362524	Csa12g004780	Csa12g004780.1	AT4G36690.1	AT4G36690	| U2 snRNP auxilliary factor%2C large subunit%2C splicing factor | Chr4:17294139-17297609 REVERSE LENGTH=573 | 201606
25283	25283	Chr12	+	1808934	1814339	MSTRG.9694.2	12	3865	MSTRG.9694	2.33913	1.70439	1.6437	0.037557	3.38589	3.8033	3.4197	4.0509	2.02577	2.03278	1.91576	1.94145	4.20097	5.40214	5.5219	4.0201	MSTRG.9694	transcript	k	47.4454	25281		0.182068	0.362524	Csa12g004790	Csa12g004790.1	AT4G36680.1	AT4G36680	| Tetratricopeptide repeat (TPR)-like superfamily protein | Chr4:17292479-17293717 REVERSE LENGTH=412 | 201606
25284	25284	Chr12	+	1808938	1812839	MSTRG.9694.4	12	2596	MSTRG.9694	0.16931	0.341608	0.350899	0.037231	1.43258	0.631603	1.07736	1.17599	0.240763	0.24122	0.162966	0.212301	1.784	0.914625	1.08126	1.21342	MSTRG.9694	transcript	j	11.0671	25281		0.182068	0.362524	Csa12g004780	Csa12g004780.1	AT4G36690.1	AT4G36690	| U2 snRNP auxilliary factor%2C large subunit%2C splicing factor | Chr4:17294139-17297609 REVERSE LENGTH=573 | 201606
25285	25285	Chr12	+	1812840	1814339	Csa12g004790.1	1	1500	MSTRG.9694	0.294671	0.425407	0.698748	0.017917	0.0553	0.052781	0.031349	0.001067	0.286035	0.166854	0.303344	0.502414	0.017162	0.022657	0.018372	0.027531	MSTRG.9694	transcript	=	2.92161	25281		0.182068	0.362524	Csa12g004790	Csa12g004790.1	AT4G36680.1	AT4G36680	| Tetratricopeptide repeat (TPR)-like superfamily protein | Chr4:17292479-17293717 REVERSE LENGTH=412 | 201606
25286	25286	Chr12	+	1816986	1823958	MSTRG.9695.1	5	5450	MSTRG.9695	0.410401	0.869919	0.429319	0.040177	1.48684	1.23211	1.95248	1.7667	0.457033	0.685755	0.443936	0.247186	0.904814	2.45485	1.71734	0.489182	MSTRG.9695	transcript	k	15.588	25286		0.135391	0.294536	Csa12g004810	Csa12g004810.1	AT4G36660.1	AT4G36660	| polyol transporter%2C putative (DUF1195) | Chr4:17285953-17287281 REVERSE LENGTH=179 | 201606
25287	25287	Chr12	+	1817056	1823958	MSTRG.9695.2	6	5179	MSTRG.9695	1.41786	0.989254	0.933806	0	2.72069	1.7914	1.45977	1.31186	1.03111	1.07779	1.10878	1.55399	2.0707	1.48615	2.5016	1.78683	MSTRG.9695	transcript	k	23.2416	25286		0.135391	0.294536	Csa12g004810	Csa12g004810.1	AT4G36660.1	AT4G36660	| polyol transporter%2C putative (DUF1195) | Chr4:17285953-17287281 REVERSE LENGTH=179 | 201606
25288	25288	Chr12	+	1817227	1819355	Csa12g004800.1	2	1942	MSTRG.9695	0.044329	3.55773	0.315453	0.02732	2.46339	2.67311	2.36101	4.68013	0.174002	0.290512	0.660699	0.395207	5.38685	4.63501	4.18152	2.61791	MSTRG.9695	transcript	=	34.4642	25286		0.135391	0.294536	Csa12g004800	Csa12g004800.1	AT4G36670.1	AT4G36670	| Major facilitator superfamily protein | Chr4:17287680-17289483 REVERSE LENGTH=493 | 201606
25289	25289	Chr12	+	1819509	1821073	Csa12g004810.1	3	836	MSTRG.9695	0.111777	0.042091	0.246645	0.020854	0.02816	0.020843	0.016194	0.028171	0.102826	0.127489	0.199853	0.149472	0.074007	0.025999	0.01894	0.004445	MSTRG.9695	transcript	=	1.21777	25286		0.135391	0.294536	Csa12g004810	Csa12g004810.1	AT4G36660.1	AT4G36660	| polyol transporter%2C putative (DUF1195) | Chr4:17285953-17287281 REVERSE LENGTH=179 | 201606
25290	25290	Chr12	+	1821074	1823958	Csa12g004820.1	4	2140	MSTRG.9695	0	0	0.003093	0	0.014635	0.011857	0.005528	0.005409	0.006775	0.009363	0.02356	0.027571	0	0.001365	0.012515	0.022217	MSTRG.9695	transcript	=	0.143888	25286		0.135391	0.294536	Csa12g004820	Csa12g004820.1	AT4G36650.1	AT4G36650	| plant-specific TFIIB-related protein | Chr4:17283283-17285527 REVERSE LENGTH=503 | 201606
25291	25291	Chr12	+	1824054	1826343	MSTRG.9696.1	2	2198	MSTRG.9696	14.9269	18.4531	11.4784	0.294283	30.7933	30.5931	33.9103	32.238	9.77976	7.77299	8.23342	9.36656	34.4044	30.5999	48.2025	32.7296	MSTRG.9696	transcript	u	353.777	25291		0.678451	0.811529	-	-
25292	25292	Chr12	+	1827722	1830118	MSTRG.9697.1	6	1454	MSTRG.9697	3.00286	1.72318	2.04633	0	6.93221	6.41188	5.38407	5.89366	4.3423	3.25811	3.26257	2.72358	7.09427	6.18353	10.9901	5.92139	MSTRG.9697	transcript	j	75.17	25292		0.0740633	0.190026	Csa12g004830	Csa12g004830.2
25293	25293	Chr12	+	1827887	1830118	Csa12g004830.2	6	1758	MSTRG.9697	0.059324	0.048481	0.104695	0.080698	0	0.018986	0.42505	0.12615	0.446865	0.125442	0.076729	0.055227	0.663432	0.313381	0.563715	0.202668	MSTRG.9697	transcript	=	3.31084	25292		0.0740633	0.190026	Csa12g004830	Csa12g004830.2
25294	25294	Chr12	+	1830510	1835791	Csa12g004830.1	12	3612	MSTRG.9698	1.84672	1.81043	2.23289	0.110468	3.7325	3.37503	3.66992	3.66744	2.29352	2.20689	1.92699	2.34168	3.99732	3.03633	4.40172	2.71504	MSTRG.9698	transcript	=	43.3649	25294		0.406743	0.603373	Csa12g004830	Csa12g004830.1	AT4G36630.1	AT4G36630	| Vacuolar sorting protein 39 | Chr4:17272088-17276524 REVERSE LENGTH=1000 | 201606
25295	25295	Chr12	+	1839442	1840563	Csa12g004840.1	2	1021	Csa12g004840	0.306405	0.237679	0.176952	0	0.18968	0.296084	0.195061	0.30678	0.323928	0.273409	0.411933	0.358801	0.228159	0.259105	0.117031	0.198662	Csa12g004840	transcript	=	3.87967	25295		0.0164918	0.0599505	Csa12g004840	Csa12g004840.1	AT4G36620.1	AT4G36620	| GATA transcription factor 19 | Chr4:17268906-17269662 REVERSE LENGTH=211 | 201606
25296	25296	Chr12	+	1845870	1848020	Csa12g004850.1	4	936	MSTRG.9699	0.660311	0.378007	0.240285	0.019025	0.123791	0.057413	0.418745	0.173168	1.04686	0.526621	0.49826	0.671613	0.329386	0.396124	2.12935	0.308495	MSTRG.9699	transcript	=	7.97745	25296		0.149152	0.315151	Csa12g004850	Csa12g004850.1	AT4G36610.1	AT4G36610	| alpha/beta-Hydrolases superfamily protein | Chr4:17265545-17267274 REVERSE LENGTH=317 | 201606
25297	25297	Chr12	-	1848296	1850079	Csa12g004860.1	2	1536	Csa12g004860	0	0	0	0	0	0	0	0	0	0	0	0	0.012524	0	0	0	Csa12g004860	transcript	=	0.012524	25297		0.202569	0.385489	Csa12g004860	Csa12g004860.1	AT2G18340.3	AT2G18340	| late embryogenesis abundant domain-containing protein / LEA domain-containing protein | Chr2:7969400-7971025 FORWARD LENGTH=434 | 201606
25298	25298	Chr12	+	1851542	1852292	Csa12g004870.1	2	642	Csa12g004870	0	0	0	0	0	0	0	0	0	0	0	0	0	0	0.031574	0.030016	Csa12g004870	transcript	=	0.06159	25298		0.479824	0.661102	Csa12g004870	Csa12g004870.1	AT4G36590.1	AT4G36590	| MADS-box transcription factor family protein | Chr4:17261146-17262189 REVERSE LENGTH=248 | 201606
25299	25299	Chr12	-	1855254	1856232	Csa12g004880.1	2	877	Csa12g004880	0	0	0	0	0	0	0	0	0	0	0	0	0	0	0	0	Csa12g004880	transcript	=	0	25299				Csa12g004880	Csa12g004880.1	AT1G69420.2	AT1G69420	| DHHC-type zinc finger family protein | Chr1:26093690-26096736 FORWARD LENGTH=596 | 201606
25300	25300	Chr12	+	1857391	1858427	Csa12g004890.1	2	928	Csa12g004890	0	0	0	0	0	0	0	0	0	0	0	0	0	0	0	0	Csa12g004890	transcript	=	0	25300				Csa12g004890	Csa12g004890.1	AT4G36590.1	AT4G36590	| MADS-box transcription factor family protein | Chr4:17261146-17262189 REVERSE LENGTH=248 | 201606
25301	25301	Chr12	-	1858435	1861368	Csa12g004900.1	8	2127	Csa12g004900	0.397899	0.238556	0.45101	0.011366	0.162121	0.267914	0.250953	0.261717	0.349463	0.251442	0.270889	0.317216	0.209089	0.269518	0.29331	0.339083	Csa12g004900	transcript	=	4.34155	25301		0.00219767	0.0121172	Csa12g004900	Csa12g004900.1	AT4G36580.1	AT4G36580	| AAA-type ATPase family protein | Chr4:17257958-17260661 FORWARD LENGTH=632 | 201606
25302	25302	Chr12	-	1862949	1864486	Csa12g004910.1	2	938	MSTRG.9700	0.826901	0.237408	0.332074	0.018984	0.098008	0.090288	0.026619	0.082738	0.792681	1.18955	0.906782	0.802872	0.193986	0	0	0.253513	MSTRG.9700	transcript	=	5.85241	25302		0.000545113	0.00401512	Csa12g004910	Csa12g004910.1	AT1G75250.1	AT1G75250	| RAD-like 6 | Chr1:28245073-28245453 REVERSE LENGTH=126 | 201606
25303	25303	Chr12	+	1871133	1874742	MSTRG.9702.1	5	3197	MSTRG.9702	4.99218	2.96263	1.44895	0.016274	2.98837	2.50649	2.56317	2.53241	1.34983	1.79895	1.46165	1.48352	2.9504	2.98448	2.65756	3.181	MSTRG.9702	transcript	k	37.8779	25303		0.305763	0.50683	Csa12g004920	Csa12g004920.1	AT4G36550.1	AT4G36550	| ARM repeat superfamily protein | Chr4:17245400-17247926 REVERSE LENGTH=718 | 201606
25304	25304	Chr12	+	1871404	1874742	MSTRG.9702.2	2	3246	MSTRG.9702	0.321117	0.108264	0.208206	0.093398	0.233014	0.135645	0.241131	0.069248	0.311949	0.090283	0.033038	0.264098	0.198458	0.654956	1.52127	0.133995	MSTRG.9702	transcript	m	4.61806	25303		0.305763	0.50683	Csa12g004920	Csa12g004920.1	AT4G36550.1	AT4G36550	| ARM repeat superfamily protein | Chr4:17245400-17247926 REVERSE LENGTH=718 | 201606
25305	25305	Chr12	+	1871898	1874742	Csa12g004920.1	4	2541	MSTRG.9702	0.525281	0.548181	0.541477	0.011557	0.550787	1.13431	0.596986	0.86988	0.771265	0.295485	0.388737	0.245298	1.14366	0.617941	0.336437	1.05681	MSTRG.9702	transcript	=	9.63409	25303		0.305763	0.50683	Csa12g004920	Csa12g004920.1	AT4G36550.1	AT4G36550	| ARM repeat superfamily protein | Chr4:17245400-17247926 REVERSE LENGTH=718 | 201606
25306	25306	Chr12	-	1874645	1876398	Csa12g004930.1	3	1584	MSTRG.9703	2.38372	1.77371	1.96983	0.048713	4.13689	4.22477	1.97168	2.92948	4.21932	1.68023	1.8454	2.11578	3.81925	3.12595	4.41016	1.98151	MSTRG.9703	transcript	=	42.6364	25306		0.564437	0.726793	Csa12g004930	Csa12g004930.1	AT4G36540.2	AT4G36540	| BR enhanced expression 2 | Chr4:17243699-17244965 FORWARD LENGTH=302 | 201606
25307	25307	Chr12	-	1874695	1876398	MSTRG.9703.2	5	1373	MSTRG.9703	1.1723	0.453307	0.262623	0.19842	1.50987	0.53127	3.63844	1.4324	1.21623	3.95995	3.27585	3.19528	0.626224	3.75507	3.81168	4.97825	MSTRG.9703	transcript	j	34.0172	25306		0.564437	0.726793	Csa12g004930	Csa12g004930.1	AT4G36540.2	AT4G36540	| BR enhanced expression 2 | Chr4:17243699-17244965 FORWARD LENGTH=302 | 201606
25308	25308	Chr12	-	1874695	1876398	MSTRG.9703.3	4	1447	MSTRG.9703	0.069339	0.787387	0.0179	0	0.833774	0.193228	1.28162	0.415546	0.930736	0.757228	0.92342	0.953868	0.219831	1.18076	1.79316	1.41199	MSTRG.9703	transcript	j	11.7698	25306		0.564437	0.726793	Csa12g004930	Csa12g004930.1	AT4G36540.2	AT4G36540	| BR enhanced expression 2 | Chr4:17243699-17244965 FORWARD LENGTH=302 | 201606
25309	25309	Chr12	-	1874695	1876398	MSTRG.9703.4	5	1363	MSTRG.9703	1.22985	0.316174	0.250192	0.028653	3.44746	1.40916	2.28847	2.1071	0	0	0.967576	1.15845	0.55822	1.96571	1.83396	0	MSTRG.9703	transcript	j	17.561	25306		0.564437	0.726793	Csa12g004930	Csa12g004930.1	AT4G36540.2	AT4G36540	| BR enhanced expression 2 | Chr4:17243699-17244965 FORWARD LENGTH=302 | 201606
25310	25310	Chr12	-	1874778	1876398	MSTRG.9703.5	5	1284	MSTRG.9703	2.53389	0.336232	4.08151	0.038735	0.775526	2.04013	4.24118	2.51838	0.533129	1.71181	2.10041	2.0678	3.92356	1.32541	3.57312	5.06848	MSTRG.9703	transcript	j	36.8693	25306		0.564437	0.726793	Csa12g004930	Csa12g004930.1	AT4G36540.2	AT4G36540	| BR enhanced expression 2 | Chr4:17243699-17244965 FORWARD LENGTH=302 | 201606
25311	25311	Chr12	-	1874778	1876398	MSTRG.9703.6	4	1370	MSTRG.9703	4.53865	2.39979	5.67113	0.005047	1.48932	4.80688	2.9048	5.12089	3.69377	1.78865	1.50464	3.03043	6.37492	2.44251	6.09568	3.10066	MSTRG.9703	transcript	j	54.9678	25306		0.564437	0.726793	Csa12g004930	Csa12g004930.1	AT4G36540.2	AT4G36540	| BR enhanced expression 2 | Chr4:17243699-17244965 FORWARD LENGTH=302 | 201606
25312	25312	Chr12	+	1877496	1879813	Csa12g004940.1	7	1757	MSTRG.9701	5.26175	4.97255	7.12879	0.26569	3.71578	2.98454	4.00509	3.70312	6.39994	8.23316	6.37317	7.26689	4.55382	3.20335	2.34653	2.21397	MSTRG.9701	transcript	=	72.6282	25312		2.6e-05	0.000383346	Csa12g004940	Csa12g004940.1	AT4G36530.2	AT4G36530	| alpha/beta-Hydrolases superfamily protein | Chr4:17240120-17241770 REVERSE LENGTH=378 | 201606
25313	25313	Chr12	+	1884174	1889739	Csa12g004950.1	7	5026	MSTRG.9705	1.15069	1.1116	0.96722	0.087162	2.68087	2.58821	2.75576	2.52157	0.925466	1.22289	1.13721	1.16113	3.00639	2.88636	4.32207	2.17697	MSTRG.9705	transcript	=	30.7015	25313		0.00137369	0.00833436	Csa12g004950	Csa12g004950.1	AT4G36520.1	AT4G36520	| Chaperone DnaJ-domain superfamily protein | Chr4:17230589-17235435 REVERSE LENGTH=1422 | 201606
25314	25314	Chr12	+	1884248	1889060	MSTRG.9705.2	3	4609	MSTRG.9705	0.118499	0.158964	0.24378	0.00076	0.209626	0.283991	0.338306	0.342907	0.397294	0.173161	0.117943	0.20093	0.314304	0.367077	1.11061	0.763482	MSTRG.9705	transcript	n	5.14163	25313		0.00137369	0.00833436	Csa12g004950	Csa12g004950.1	AT4G36520.1	AT4G36520	| Chaperone DnaJ-domain superfamily protein | Chr4:17230589-17235435 REVERSE LENGTH=1422 | 201606
25315	25315	Chr12	+	1890838	1891484	Csa12g004960.1	1	647	MSTRG.9704	1.48062	2.75176	0.65798	0.024333	9.24625	4.91669	5.4122	5.08469	0.458693	0.734351	0.494315	0.572481	3.68734	3.58338	14.6233	3.50818	MSTRG.9704	transcript	=	57.2366	25315		0.023188	0.0783619	Csa12g004960	Csa12g004960.1	AT4G36500.1	AT4G36500	| hypothetical protein | Chr4:17226139-17226507 REVERSE LENGTH=122 | 201606
25316	25316	Chr12	-	1891861	1893692	Csa12g004970.1	4	1534	Csa12g004970	0.173313	0.071407	0.097223	0	0.137724	0.105589	0.133483	0.108811	0.15902	0.124738	0.217879	0.084394	0.192821	0.177937	0.427934	0.147022	Csa12g004970	transcript	=	2.35929	25316		0.857353	0.927447	Csa12g004970	Csa12g004970.1	AT4G36470.1	AT4G36470	| S-adenosyl-L-methionine-dependent methyltransferases superfamily protein | Chr4:17215128-17216475 REVERSE LENGTH=371 | 201606
25317	25317	Chr12	-	1897265	1902709	Csa12g004980.1	4	1617	MSTRG.9706	2.31254	1.44586	1.98675	0.072821	2.0768	1.48986	1.79269	1.43633	4.47478	3.50314	3.79212	4.21792	2.06141	1.80433	3.15197	1.85402	MSTRG.9706	transcript	=	37.4734	25317		6.46e-05	0.000767064	Csa12g004980	Csa12g004980.1	AT4G36470.1	AT4G36470	| S-adenosyl-L-methionine-dependent methyltransferases superfamily protein | Chr4:17215128-17216475 REVERSE LENGTH=371 | 201606
25318	25318	Chr12	+	1905027	1909448	Csa12g004990.1	15	2674	MSTRG.9707	0.007437	0	0	0	0	0	0.036192	0.227971	0.00162	0	0.000642	0.056361	0	0	0	0.010725	MSTRG.9707	transcript	=	0.340948	25318		0.649749	0.791271	Csa12g004990	Csa12g004990.1
25319	25319	Chr12	+	1905027	1909448	Csa12g004990.2	14	2760	MSTRG.9707	0	0	0	0.048303	0	0	0	0	0	0	0	0	0	0	0	0	MSTRG.9707	transcript	=	0.048303	25318		0.649749	0.791271	Csa12g004990	Csa12g004990.2	AT4G36480.2	AT4G36480	| long-chain base1 | Chr4:17218598-17221124 FORWARD LENGTH=482 | 201606
25320	25320	Chr12	+	1905886	1909448	MSTRG.9707.3	13	2352	MSTRG.9707	1.21815	1.78058	0.86129	0	2.36029	2.41942	1.70371	2.02524	1.48271	1.10576	0.549565	1.01762	1.70139	2.21691	3.03092	2.17527	MSTRG.9707	transcript	j	25.6488	25318		0.649749	0.791271	Csa12g004990	Csa12g004990.3
25321	25321	Chr12	+	1905940	1909448	Csa12g004990.3	13	2292	MSTRG.9707	0.42121	0.862046	0.640471	0	1.19127	0.514539	1.03606	1.12575	0.314064	0.43745	0.966217	0.635585	1.10092	0.305504	0.910649	0.384721	MSTRG.9707	transcript	=	10.8465	25318		0.649749	0.791271	Csa12g004990	Csa12g004990.3
25322	25322	Chr12	+	1905985	1909448	MSTRG.9707.5	12	2423	MSTRG.9707	0.028472	0.170152	0.216767	0	0.484156	0.584613	0.872234	0.627058	0.114775	0.411182	0.531648	0.24784	1.0681	0.844913	0.763553	0.619705	MSTRG.9707	transcript	m	7.58516	25318		0.649749	0.791271	Csa12g004990	Csa12g004990.3
25323	25323	Chr12	+	1909751	1910388	Csa12g005000.1	2	548	Csa12g005000	0	0	0	0	0	0	0	0	0	0	0	0	0	0	0	0	Csa12g005000	transcript	=	0	25323				Csa12g005000	Csa12g005000.1	AT4G36490.1	AT4G36490	| SEC14-like 12 | Chr4:17222099-17224808 FORWARD LENGTH=543 | 201606
25324	25324	Chr12	+	1913081	1916536	Csa12g005010.1	14	1814	Csa12g005010	0	0	0	0	0	0	0	0	0	0	0	0	0	0	0	0	Csa12g005010	transcript	=	0	25324				Csa12g005010	Csa12g005010.1
25325	25325	Chr12	+	1913081	1916536	Csa12g005010.2	11	1610	Csa12g005010	0	0	0	0	0	0	0	0	0	0	0	0	0	0	0	0	Csa12g005010	transcript	=	0	25324				Csa12g005010	Csa12g005010.2	AT4G36490.1	AT4G36490	| SEC14-like 12 | Chr4:17222099-17224808 FORWARD LENGTH=543 | 201606
25326	25326	Chr12	+	1922302	1925625	Csa12g005020.1	17	1571	MSTRG.9709	1.45108	1.04762	0.954848	0.073527	1.4423	1.67901	1.56575	1.80437	1.33961	1.17152	1.41132	1.40333	1.70447	1.67271	1.77762	1.36694	MSTRG.9709	transcript	=	21.866	25326		0.0253978	0.0841038	Csa12g005020	Csa12g005020.1	AT4G36440.1	AT4G36440	| G-protein coupled receptor | Chr4:17207213-17209873 REVERSE LENGTH=394 | 201606
25327	25327	Chr12	+	1926489	1928102	Csa12g005030.1	4	1335	MSTRG.9708	0.145354	0.132124	0.110664	0	1.09972	2.4706	0.563965	0.798909	0.197723	0.179382	0.179936	0.210461	2.78726	1.89312	2.71188	1.94858	MSTRG.9708	transcript	=	15.4297	25327		0.000339584	0.00277913	Csa12g005030	Csa12g005030.1	AT4G36430.1	AT4G36430	| Peroxidase superfamily protein | Chr4:17204648-17205917 REVERSE LENGTH=331 | 201606
25328	25328	Chr12	+	1931948	1932675	Csa12g005040.1	1	728	Csa12g005040	0.497192	0.279987	0.42367	0.081804	0.195376	0.451636	0.314983	0.204656	0.304959	0.304266	0.455087	0.454398	0.36326	0.57469	0.187355	0.148882	Csa12g005040	transcript	=	5.2422	25328		0.11554	0.263088	Csa12g005040	Csa12g005040.1	AT4G36420.1	AT4G36420	| Ribosomal protein L12 family protein | Chr4:17203718-17204257 REVERSE LENGTH=179 | 201606
25329	25329	Chr12	-	1933331	1934294	Csa12g005050.1	6	483	MSTRG.9710	20.5627	48.1462	19.0086	0.302877	6.40368	12.6144	13.7737	10.059	11.2899	16.0316	15.0544	18.431	15.1772	13.9922	6.22482	10.4463	MSTRG.9710	transcript	=	237.519	25329		0.00101147	0.00654156	Csa12g005050	Csa12g005050.1	AT4G36410.1	AT4G36410	| ubiquitin-conjugating enzyme 17 | Chr4:17201969-17202890 FORWARD LENGTH=161 | 201606
25330	25330	Chr12	-	1935247	1938877	MSTRG.9712.1	16	2054	MSTRG.9712	0.148621	0.532506	0.214433	0	0.84173	1.08377	0.539851	1.2235	0.045702	0.101498	0.230392	0.690257	1.58658	1.16366	1.81687	0.979645	MSTRG.9712	transcript	j	11.199	25330		0.0252177	0.083646	Csa12g005060	Csa12g005060.1	AT4G36400.2	AT4G36400	| FAD-linked oxidases family protein | Chr4:17197265-17200472 FORWARD LENGTH=559 | 201606
25331	25331	Chr12	-	1935259	1938877	Csa12g005060.1	16	2065	MSTRG.9712	0.550979	0.771205	1.41138	0.033265	2.35239	2.66723	1.97334	1.96187	0.821999	1.10078	0.939863	0.848287	1.32178	3.18818	1.72256	0.858364	MSTRG.9712	transcript	=	22.5235	25330		0.0252177	0.083646	Csa12g005060	Csa12g005060.1	AT4G36400.2	AT4G36400	| FAD-linked oxidases family protein | Chr4:17197265-17200472 FORWARD LENGTH=559 | 201606
25332	25332	Chr12	-	1935283	1938877	MSTRG.9712.3	16	2014	MSTRG.9712	0.904255	0	0	0	0.832337	0.262408	1.81192	0.771176	0.484069	0.167975	0.257271	0	1.37824	0	1.02753	2.193	MSTRG.9712	transcript	j	10.0902	25330		0.0252177	0.083646	Csa12g005060	Csa12g005060.1	AT4G36400.2	AT4G36400	| FAD-linked oxidases family protein | Chr4:17197265-17200472 FORWARD LENGTH=559 | 201606
25333	25333	Chr12	+	1939008	1941450	MSTRG.9713.1	3	2029	MSTRG.9713	0.412324	0.44443	0.419913	0.020924	0.554691	0.978544	0.779423	0.97697	0.388143	0.43874	0.52991	0.436811	0.681385	0.512021	0.46441	0.755767	MSTRG.9713	transcript	j	8.79441	25333		0.991515	0.995585	Csa12g005070	Csa12g005070.1	AT4G36390.1	AT4G36390	| Methylthiotransferase | Chr4:17194746-17197054 REVERSE LENGTH=640 | 201606
25334	25334	Chr12	+	1939069	1941450	Csa12g005070.1	3	1934	MSTRG.9713	0.070348	0	0	0	0.163097	0	0.085152	0	0	0	0	0.110086	0.038861	0.102939	0	0.158337	MSTRG.9713	transcript	=	0.72882	25333		0.991515	0.995585	Csa12g005070	Csa12g005070.1	AT4G36390.1	AT4G36390	| Methylthiotransferase | Chr4:17194746-17197054 REVERSE LENGTH=640 | 201606
25335	25335	Chr12	+	1945674	1947669	MSTRG.9711.1	2	594	MSTRG.9711	0.455393	0.252234	0.627951	0	2.45934	2.35138	2.30057	2.91299	0.860176	0.803665	0.441889	0.528784	2.24364	2.01475	3.40519	1.78196	MSTRG.9711	transcript	j	23.4399	25335		0.000383413	0.00305734	Csa12g005080	Csa12g005080.1	AT4G36380.2	AT4G36380	| Cytochrome P450 superfamily protein | Chr4:17188819-17192202 REVERSE LENGTH=427 | 201606
25336	25336	Chr12	+	1945731	1947669	Csa12g005080.1	2	541	MSTRG.9711	0.002426	0.00118	0.002997	0	0.238541	0.269737	0.447656	0.444098	0.001966	0.002086	0	0.000863	0.125394	0.149228	0.76881	0.004391	MSTRG.9711	transcript	=	2.45937	25335		0.000383413	0.00305734	Csa12g005080	Csa12g005080.1	AT4G36380.2	AT4G36380	| Cytochrome P450 superfamily protein | Chr4:17188819-17192202 REVERSE LENGTH=427 | 201606
25337	25337	Chr12	+	1950892	1957138	Csa12g005090.1	13	2043	MSTRG.9714	0	0.195652	0.343636	0	0.040328	0.144724	0.297783	0	0	0.0605	0	0.46305	0.034948	0.018431	0.429691	0.022059	MSTRG.9714	transcript	=	2.0508	25337		0.132004	0.289255	Csa12g005090	Csa12g005090.1	AT4G36380.1	AT4G36380	| Cytochrome P450 superfamily protein | Chr4:17187973-17192202 REVERSE LENGTH=524 | 201606
25338	25338	Chr12	+	1950950	1957138	MSTRG.9714.2	7	1076	MSTRG.9714	0.14702	0.142638	0.0467	0	1.34953	1.29333	0.899832	1.35936	0.277233	0.26107	0.176466	0.135696	0.67714	0.641881	0.993366	0.704028	MSTRG.9714	transcript	j	9.10529	25337		0.132004	0.289255	Csa12g005090	Csa12g005090.1	AT4G36380.1	AT4G36380	| Cytochrome P450 superfamily protein | Chr4:17187973-17192202 REVERSE LENGTH=524 | 201606
25339	25339	Chr12	+	1954285	1957138	MSTRG.9714.3	8	1524	MSTRG.9714	0.437067	0.025825	0.021341	0	2.89542	2.96167	3.11106	2.77303	0.670025	0.642832	0.446852	0.058472	2.11224	1.58714	2.84318	1.23696	MSTRG.9714	transcript	j	21.8231	25337		0.132004	0.289255	Csa12g005090	Csa12g005090.1	AT4G36380.1	AT4G36380	| Cytochrome P450 superfamily protein | Chr4:17187973-17192202 REVERSE LENGTH=524 | 201606
25340	25340	Chr12	-	1959091	1959665	Csa12g005100.1	2	486	Csa12g005100	0	0	0	0	0.053893	0.166445	0.1578	0.066702	0	0	0	0	0	0.035785	0.045424	0	Csa12g005100	transcript	=	0.526049	25340		0.205924	0.389808	Csa12g005100	Csa12g005100.1	AT2G14160.1	AT2G14160	| RNA-binding (RRM/RBD/RNP motifs) family protein | Chr2:5976465-5976801 REVERSE LENGTH=85 | 201606
25341	25341	Chr12	+	1970798	1975814	Csa12g005110.1	18	3289	MSTRG.9715	3.50708	2.58724	2.85092	0.151793	3.46181	2.58057	2.36783	2.71405	6.21747	4.73542	4.61648	5.16237	3.03602	2.25638	2.05339	2.3919	MSTRG.9715	transcript	=	50.6907	25341		0.000406647	0.00319867	Csa12g005110	Csa12g005110.1	AT4G36360.1	AT4G36360	| beta-galactosidase 3 | Chr4:17176840-17181143 REVERSE LENGTH=856 | 201606
25342	25342	Chr12	+	1976587	1978570	Csa12g005120.1	7	1398	Csa12g005120	0.019829	0	0	0	0	0	0	0	0	0	0.012394	0	0	0	0	0	Csa12g005120	transcript	=	0.032223	25342		0.207888	0.390786	Csa12g005120	Csa12g005120.1	AT4G36350.1	AT4G36350	| purple acid phosphatase 25 | Chr4:17173737-17175857 REVERSE LENGTH=466 | 201606
25343	25343	Chr12	+	1978991	1987083	Csa12g005130.1	36	4320	MSTRG.9720	0.083382	0.039591	0.038975	0.070738	0.054702	0.051977	0.10103	0.056956	0.033797	0.094522	0.041553	0.045905	0.081698	0.068211	0.059134	0.090636	MSTRG.9720	transcript	=	1.01281	25343		0.172811	0.3496	Csa12g005130	Csa12g005130.1	AT4G36290.1	AT4G36290	| compromized recognition of TCV 1 | Chr4:17169669-17173187 REVERSE LENGTH=635 | 201606
25344	25344	Chr12	+	1978991	1987083	Csa12g005130.2	36	4209	MSTRG.9720	0	0	0	0	0	0	0	0	0	0	0	0	0	0	0	0	MSTRG.9720	transcript	=	0	25343		0.172811	0.3496	Csa12g005130	Csa12g005130.2
25345	25345	Chr12	+	1979145	1983042	MSTRG.9720.3	17	2380	MSTRG.9720	1.49062	1.26045	1.4807	0	3.19559	3.24577	4.07542	0.955486	1.27049	1.41846	1.23558	1.26414	3.73849	4.40141	4.86766	4.29681	MSTRG.9720	transcript	m	38.1971	25343		0.172811	0.3496	Csa12g005130	Csa12g005130.1	AT4G36290.1	AT4G36290	| compromized recognition of TCV 1 | Chr4:17169669-17173187 REVERSE LENGTH=635 | 201606
25346	25346	Chr12	+	1979192	1987083	MSTRG.9720.4	35	4365	MSTRG.9720	0.61433	0.985726	0.549568	0.003261	1.44279	1.00036	0.77931	2.61739	1.28781	0.699808	0.924992	0.969581	0.765516	0.729314	0.977559	0.756343	MSTRG.9720	transcript	m	15.1037	25343		0.172811	0.3496	Csa12g005130	Csa12g005130.2
25347	25347	Chr12	+	1991926	1994126	Csa12g005140.1	2	1820	MSTRG.9716	0.136776	0.22518	0.159582	0.008618	0.556488	0.566846	0.817928	0.78483	0.150597	0.07405	0.142959	0.145181	1.06398	0.642208	0.219055	0.716686	MSTRG.9716	transcript	=	6.41096	25347		0.00728928	0.0314667	Csa12g005140	Csa12g005140.1	AT4G36260.1	AT4G36260	| Lateral root primordium (LRP) protein-like protein | Chr4:17155705-17157006 REVERSE LENGTH=322 | 201606
25348	25348	Chr12	-	1995984	1998655	Csa12g005150.1	9	1884	MSTRG.9717	2.27434	2.56257	2.82357	0.076866	18.7247	14.2524	13.8316	18.2144	3.64612	2.64018	2.27099	2.61402	16.3366	16.7317	18.8704	12.5448	MSTRG.9717	transcript	=	148.415	25348		3.79e-07	2.06e-05	Csa12g005150	Csa12g005150.1	AT4G36250.1	AT4G36250	| aldehyde dehydrogenase 3F1 | Chr4:17151029-17153381 FORWARD LENGTH=484 | 201606
25349	25349	Chr12	+	2001068	2002287	Csa12g005160.1	2	1114	Csa12g005160	0.385122	0.122605	0.307245	0	0.151813	0.059404	0.108181	0.022451	0.547298	0.58773	0.342125	0.513789	0.132043	0.036721	0	0.025366	Csa12g005160	transcript	=	3.34189	25349		0.000473447	0.00359815	Csa12g005160	Csa12g005160.1	AT4G36240.1	AT4G36240	| GATA transcription factor 7 | Chr4:17147376-17148211 REVERSE LENGTH=238 | 201606
25350	25350	Chr12	-	2003217	2003557	MSTRG.9718.1	1	341	MSTRG.9718	1.27669	0.969096	1.71919	0.069685	0.883557	0.473606	0.667724	0.737224	1.18199	0.704882	0.757702	0.843177	0.702848	0.229865	0.618507	0.853478	MSTRG.9718	transcript	p	12.6892	25350		0.00128421	0.00789109	Csa12g006160	Csa12g006160.1	AT4G36230.1	AT4G36230	| transmembrane protein | Chr4:17145586-17146251 FORWARD LENGTH=221 | 201606
25351	25351	Chr12	-	2003731	2004112	Csa12g006160.1	1	382	MSTRG.9719	0.65969	0.778533	0.827938	0.067917	0.716754	0.531636	0.208542	0.381315	0.649341	0.934526	0.483283	0.893765	0.287866	0.215026	0.615499	0.239469	MSTRG.9719	transcript	=	8.4911	25351		0.000584918	0.00424093	Csa12g006160	Csa12g006160.1	AT4G36230.1	AT4G36230	| transmembrane protein | Chr4:17145586-17146251 FORWARD LENGTH=221 | 201606
25352	25352	Chr12	+	2011489	2014387	MSTRG.9721.1	4	2181	MSTRG.9721	3.60224	2.21172	3.39575	0.165645	1.57117	1.21006	1.02234	1.15617	3.50293	3.37741	3.23771	2.85433	0.814705	0.806691	1.64022	0.516868	MSTRG.9721	transcript	j	31.086	25352		1.48e-07	1.17e-05	Csa12g006170	Csa12g006170.1	AT4G36220.1	AT4G36220	| ferulic acid 5-hydroxylase 1 | Chr4:17137584-17139619 REVERSE LENGTH=520 | 201606
25353	25353	Chr12	+	2011681	2014387	Csa12g006170.1	4	2313	MSTRG.9721	1.01334	0.160409	0.612934	0	0.048736	0.143834	0	0.09804	0.302777	0.76591	0.787976	0.767927	0.095937	0	0.188028	0.089665	MSTRG.9721	transcript	=	5.07552	25352		1.48e-07	1.17e-05	Csa12g006170	Csa12g006170.1	AT4G36220.1	AT4G36220	| ferulic acid 5-hydroxylase 1 | Chr4:17137584-17139619 REVERSE LENGTH=520 | 201606
25354	25354	Chr12	-	2016815	2020637	MSTRG.9722.1	12	2464	MSTRG.9722	0.337013	0.232466	0.110122	0.013999	0.203112	0.534072	0.37462	0.265339	0.219153	0.190118	0.091508	0.202926	0.127719	0.304946	0.808262	0.289433	MSTRG.9722	transcript	m	4.30481	25354		0.958513	0.977783	Csa12g006180	Csa12g006180.1	AT4G36210.3	AT4G36210	| transmembrane/coiled-coil protein (DUF726) | Chr4:17130354-17134302 FORWARD LENGTH=672 | 201606
25355	25355	Chr12	-	2017212	2021332	Csa12g006180.1	15	2368	MSTRG.9722	0.232609	0.401416	0.620278	0	1.01467	0.66263	0.839721	0.733765	0.649735	0.461847	0.544994	0.588575	0.899982	0.831204	0.584599	0.623072	MSTRG.9722	transcript	=	9.6891	25354		0.958513	0.977783	Csa12g006180	Csa12g006180.1	AT4G36210.3	AT4G36210	| transmembrane/coiled-coil protein (DUF726) | Chr4:17130354-17134302 FORWARD LENGTH=672 | 201606
25356	25356	Chr12	-	2021593	2024370	MSTRG.9724.1	12	1655	MSTRG.9724	3.59613	2.42968	3.20025	0.174469	3.01673	2.97187	2.96532	3.08607	3.2589	3.43055	3.35308	3.79221	3.22952	3.40672	3.87572	2.85643	MSTRG.9724	transcript	j	48.6437	25356		6.4e-07	2.89e-05	Csa12g006190	Csa12g006190.1	AT4G36195.3	AT4G36195	| Serine carboxypeptidase S28 family protein | Chr4:17127202-17129787 FORWARD LENGTH=488 | 201606
25357	25357	Chr12	-	2021722	2024370	Csa12g006190.1	11	1451	MSTRG.9724	0.092813	0.00185	0	0	0.056826	0.048306	0	0.021276	0.022036	0.002766	0.025705	0	0	0.095643	0	0.021276	MSTRG.9724	transcript	=	0.388497	25356		6.4e-07	2.89e-05	Csa12g006190	Csa12g006190.1	AT4G36195.3	AT4G36195	| Serine carboxypeptidase S28 family protein | Chr4:17127202-17129787 FORWARD LENGTH=488 | 201606
25358	25358	Chr12	+	2024536	2028295	Csa12g006200.1	2	3676	MSTRG.9725	2.58237	1.97243	2.27989	0.080506	1.12909	0.916224	0.878189	0.934477	3.24011	2.83519	2.30439	2.19135	0.685355	0.868119	0.638427	0.895238	MSTRG.9725	transcript	=	24.4314	25358		1.17e-06	4.27e-05	Csa12g006200	Csa12g006200.1	AT4G36180.1	AT4G36180	| Leucine-rich receptor-like protein kinase family protein | Chr4:17120209-17123698 REVERSE LENGTH=1136 | 201606
25359	25359	Chr12	.	2028496	2028981	MSTRG.9723.1	1	486	MSTRG.9723	42.6503	32.4302	37.064	1.32159	57.0377	41.3344	45.7804	49.0766	53.2974	44.4207	45.2252	42.4439	38.6409	50.0091	45.0672	31.8988	MSTRG.9723	transcript	p	657.698	25359		1.4e-05	0.000242089	Csa12g006200	Csa12g006200.1	AT4G36180.1	AT4G36180	| Leucine-rich receptor-like protein kinase family protein | Chr4:17120209-17123698 REVERSE LENGTH=1136 | 201606
25360	25360	Chr12	+	2037199	2040610	Csa12g006210.1	4	1472	Csa12g006210	0.088095	0.10489	0.125708	0.016544	0.198791	0.268836	0.296096	0.266676	0.24687	0.180394	0.145556	0.106531	0.507864	0.352226	0.626649	0.239472	Csa12g006210	transcript	=	3.7712	25360		0.0375824	0.11375	Csa12g006210	Csa12g006210.1	AT4G36160.2	AT4G36160	| NAC domain containing protein 76 | Chr4:17110877-17113135 REVERSE LENGTH=381 | 201606
25361	25361	Chr12	-	2042781	2048155	MSTRG.9726.1	6	4906	MSTRG.9726	0.892337	1.03804	0.391192	0.060474	1.93407	0.819162	0.79967	1.10106	0.812936	1.475	2.74529	1.72031	1.83805	0.766238	0.700027	1.38012	MSTRG.9726	transcript	m	18.474	25361		0.333445	0.532392	Csa12g006220	Csa12g006220.1	AT4G36150.1	AT4G36150	| Disease resistance protein (TIR-NBS-LRR class) family | Chr4:17104776-17108711 FORWARD LENGTH=1179 | 201606
25362	25362	Chr12	-	2042943	2048155	MSTRG.9726.2	5	4822	MSTRG.9726	0.837722	1.17121	0.720958	0.068235	0.23304	0.78579	0.176037	0.189482	0.506831	0.294947	0.089285	0.987813	0.948751	0.518145	0.695066	0.447365	MSTRG.9726	transcript	m	8.67067	25361		0.333445	0.532392	Csa12g006220	Csa12g006220.1	AT4G36150.1	AT4G36150	| Disease resistance protein (TIR-NBS-LRR class) family | Chr4:17104776-17108711 FORWARD LENGTH=1179 | 201606
25363	25363	Chr12	-	2042943	2048155	MSTRG.9726.3	4	4898	MSTRG.9726	1.05306	1.37058	1.10316	0.041	0.451578	0.034863	1.01114	0.416241	0.15385	1.89408	0.636483	1.41067	0.119415	0.221731	0.762401	0.209896	MSTRG.9726	transcript	m	10.8901	25361		0.333445	0.532392	Csa12g006220	Csa12g006220.1	AT4G36150.1	AT4G36150	| Disease resistance protein (TIR-NBS-LRR class) family | Chr4:17104776-17108711 FORWARD LENGTH=1179 | 201606
25364	25364	Chr12	-	2042943	2048155	MSTRG.9726.4	3	5045	MSTRG.9726	0.369733	0.214423	0.61388	0.041293	0.308487	0.752807	0.358393	0.396535	1.4196	0.444904	0.477538	0.77216	0.799027	0.626695	0.416481	0.16877	MSTRG.9726	transcript	m	8.18073	25361		0.333445	0.532392	Csa12g006220	Csa12g006220.1	AT4G36150.1	AT4G36150	| Disease resistance protein (TIR-NBS-LRR class) family | Chr4:17104776-17108711 FORWARD LENGTH=1179 | 201606
25365	25365	Chr12	-	2043102	2046732	MSTRG.9726.5	2	3539	MSTRG.9726	0.330483	0.325835	0.387854	0.005709	0.15586	0.059567	0.195961	0.218603	0.485852	0.226888	0.155344	0.365467	0.067308	0.219721	0.237796	0.075392	MSTRG.9726	transcript	m	3.51364	25361		0.333445	0.532392	Csa12g006220	Csa12g006220.1	AT4G36150.1	AT4G36150	| Disease resistance protein (TIR-NBS-LRR class) family | Chr4:17104776-17108711 FORWARD LENGTH=1179 | 201606
25366	25366	Chr12	-	2043219	2046732	MSTRG.9726.6	4	3268	MSTRG.9726	0.573256	0.737133	1.54626	0.027943	0.627119	0.497428	1.02538	1.07565	2.8525	1.33937	0.812745	0.207551	0.567619	1.01705	0.652353	1.1532	MSTRG.9726	transcript	m	14.7126	25361		0.333445	0.532392	Csa12g006220	Csa12g006220.1	AT4G36150.1	AT4G36150	| Disease resistance protein (TIR-NBS-LRR class) family | Chr4:17104776-17108711 FORWARD LENGTH=1179 | 201606
25367	25367	Chr12	-	2043255	2048155	Csa12g006220.1	7	4140	MSTRG.9726	0	0	0	0	0	0	0	0	0	0	0	0.095353	0	0	0	0	MSTRG.9726	transcript	=	0.095353	25361		0.333445	0.532392	Csa12g006220	Csa12g006220.1	AT4G36150.1	AT4G36150	| Disease resistance protein (TIR-NBS-LRR class) family | Chr4:17104776-17108711 FORWARD LENGTH=1179 | 201606
25368	25368	Chr12	+	2048751	2055832	Csa12g006230.1	6	6467	MSTRG.9729	0.499497	0.629417	0.143877	0	0.301026	0.332649	0.615403	0.455925	0.237394	0.534876	0.394722	0.435255	0.38549	0.709346	0.638843	0.855272	MSTRG.9729	transcript	=	7.16899	25368		0.567307	0.729147	Csa12g006230	Csa12g006230.1	AT4G36140.2	AT4G36140	| disease resistance protein (TIR-NBS-LRR class) | Chr4:17098956-17103848 REVERSE LENGTH=1422 | 201606
25369	25369	Chr12	+	2048851	2055832	MSTRG.9729.2	7	6242	MSTRG.9729	0.80338	0.84248	0.358777	0	0.788301	0.802777	0.706917	0.68769	0.558958	1.05168	1.54083	0.783462	0.598785	0.75574	1.97831	1.42514	MSTRG.9729	transcript	j	13.6832	25368		0.567307	0.729147	Csa12g006230	Csa12g006230.1	AT4G36140.2	AT4G36140	| disease resistance protein (TIR-NBS-LRR class) | Chr4:17098956-17103848 REVERSE LENGTH=1422 | 201606
25370	25370	Chr12	+	2048895	2055832	MSTRG.9729.3	6	6311	MSTRG.9729	0.83103	0.808705	0.324214	0	0.802344	0.55384	0.678487	0.733321	0.795711	1.06357	1.39465	0.823765	0.679164	0.745513	1.66551	0.450034	MSTRG.9729	transcript	j	12.3499	25368		0.567307	0.729147	Csa12g006230	Csa12g006230.1	AT4G36140.2	AT4G36140	| disease resistance protein (TIR-NBS-LRR class) | Chr4:17098956-17103848 REVERSE LENGTH=1422 | 201606
25371	25371	Chr12	+	2048906	2055832	MSTRG.9729.4	6	6271	MSTRG.9729	0.226922	0.479901	0.531127	0.019664	0.302947	0.756393	0.637781	0.741817	1.04548	0.464328	0.17137	0.712846	0.838079	0.66323	0.472304	0.120082	MSTRG.9729	transcript	n	8.18427	25368		0.567307	0.729147	Csa12g006230	Csa12g006230.1	AT4G36140.2	AT4G36140	| disease resistance protein (TIR-NBS-LRR class) | Chr4:17098956-17103848 REVERSE LENGTH=1422 | 201606
25372	25372	Chr12	+	2048912	2055832	MSTRG.9729.5	5	6378	MSTRG.9729	0.284388	0.497628	0.62181	0.035895	0.620994	0.668801	0.591001	0.740135	0.919657	0.530708	0.143005	0.768807	0.773353	0.609875	0.50503	0.145595	MSTRG.9729	transcript	n	8.45668	25368		0.567307	0.729147	Csa12g006230	Csa12g006230.1	AT4G36140.2	AT4G36140	| disease resistance protein (TIR-NBS-LRR class) | Chr4:17098956-17103848 REVERSE LENGTH=1422 | 201606
25373	25373	Chr12	+	2048914	2055832	MSTRG.9729.6	2	6815	MSTRG.9729	0.543094	0.601938	0.588299	0.023169	0.330692	0.426974	0.55672	0.394532	0.647013	0.665795	0.567573	0.774882	0.495248	0.664634	0.725857	0.689331	MSTRG.9729	transcript	m	8.69575	25368		0.567307	0.729147	Csa12g006230	Csa12g006230.1	AT4G36140.2	AT4G36140	| disease resistance protein (TIR-NBS-LRR class) | Chr4:17098956-17103848 REVERSE LENGTH=1422 | 201606
25374	25374	Chr12	+	2048949	2055832	MSTRG.9729.7	4	6451	MSTRG.9729	0.461566	0.591431	1.05943	0.048911	0.429088	0.629768	0.569169	0.602684	0.614757	0.647032	1.28373	0.657055	0.624426	0.82493	0.336145	1.58455	MSTRG.9729	transcript	n	10.9647	25368		0.567307	0.729147	Csa12g006230	Csa12g006230.1	AT4G36140.2	AT4G36140	| disease resistance protein (TIR-NBS-LRR class) | Chr4:17098956-17103848 REVERSE LENGTH=1422 | 201606
25375	25375	Chr12	+	2049095	2050785	Csa12g006230.2	4	770	MSTRG.9729	0	0.008173	0	0	0	0	0	0.004852	0	0.008589	0	0.007769	0.004103	0	0	0.003085	MSTRG.9729	transcript	=	0.036571	25368		0.567307	0.729147	Csa12g006230	Csa12g006230.2
25376	25376	Chr12	-	2055889	2057173	Csa12g006240.1	2	1078	MSTRG.9730	12.6097	12.0326	13.5944	0.512407	17.3068	13.8487	15.1634	13.8782	15.3996	14.2777	14.3095	14.6745	11.1364	14.5616	10.3747	10.0574	MSTRG.9730	transcript	=	203.738	25376		0.000114552	0.00119968	Csa12g006240	Csa12g006240.1	AT4G36130.1	AT4G36130	| Ribosomal protein L2 family | Chr4:17097613-17098656 FORWARD LENGTH=258 | 201606
25377	25377	Chr12	+	2057447	2061436	Csa12g006250.1	6	3099	Csa12g006250	0.250285	0.155447	0.204885	0.004909	0.5434	0.431215	0.553256	0.479867	0.316136	0.208717	0.222593	0.292021	0.461671	0.477042	0.848206	0.339669	Csa12g006250	transcript	=	5.78932	25377		0.122764	0.274716	Csa12g006250	Csa12g006250.1	AT4G36120.2	AT4G36120	| filament-like protein (DUF869) | Chr4:17093213-17096573 REVERSE LENGTH=996 | 201606
25378	25378	Chr12	-	2063513	2064480	Csa12g006260.1	1	968	MSTRG.9727	0.069864	0.104953	0.104703	0	1.76215	1.28694	1.31017	1.42017	0.220383	0.254376	0.19769	0.21161	0.67891	0.681962	1.94874	0.791025	MSTRG.9727	transcript	=	11.0436	25378		0.00528013	0.0243319	Csa12g006260	Csa12g006260.1	AT4G36110.1	AT4G36110	| SAUR-like auxin-responsive protein family | Chr4:17090031-17090345 FORWARD LENGTH=104 | 201606
25379	25379	Chr12	-	2069688	2072006	Csa12g006270.1	3	1429	MSTRG.9728	0.525204	0.473065	0.4985	0	1.45829	1.02166	1.18199	0.884946	0.645044	0.806786	0.715932	0.723057	1.51218	1.09127	2.23647	1.11512	MSTRG.9728	transcript	=	14.8895	25379		0.0874808	0.21474	Csa12g006270	Csa12g006270.1	AT2G17990.3	AT2G17990	| polyamine-modulated factor 1-binding protein | Chr2:7827189-7828596 FORWARD LENGTH=348 | 201606
25380	25380	Chr12	+	2072448	2074842	Csa12g006280.1	6	1832	MSTRG.9731	0.785473	2.11019	0.800793	0.045543	1.4446	1.31507	1.35506	1.40317	1.22373	0.679665	0.794172	1.13172	1.39423	0.935186	2.23004	1.16442	MSTRG.9731	transcript	=	18.8131	25380		0.259775	0.454456	Csa12g006280	Csa12g006280.1	AT4G36090.3	AT4G36090	| oxidoreductase%2C 2OG-Fe(II) oxygenase family protein | Chr4:17078376-17080670 REVERSE LENGTH=520 | 201606
25381	25381	Chr12	+	2075320	2112243	MSTRG.9738.2	25	9263	MSTRG.9738	0.00427	0.041975	0	0	0	0	0.00169	0	0	0	0.656431	0.047645	1.82784	0	1.15074	0.007621	MSTRG.9738	transcript	n	3.73821	25381		0.479431	0.660787	Csa12g006290	Csa12g006290.1	AT4G36080.1	AT4G36080	| phosphotransferases/inositol or phosphatidylinositol kinase | Chr4:17059996-17077628 REVERSE LENGTH=3834 | 201606
25382	25382	Chr12	+	2075320	2112243	MSTRG.9738.3	26	9090	MSTRG.9738	0	0	0	0	0	0	0	0	0	0	0	0	0	0	0	0.326647	MSTRG.9738	transcript	j	0.326647	25381		0.479431	0.660787	Csa12g006290	Csa12g006290.1	AT4G36080.1	AT4G36080	| phosphotransferases/inositol or phosphatidylinositol kinase | Chr4:17059996-17077628 REVERSE LENGTH=3834 | 201606
25383	25383	Chr12	+	2075320	2117346	MSTRG.9738.1	34	12912	MSTRG.9738	1.58523	1.24799	0.983967	0.039625	3.15474	2.47809	3.34818	3.69441	2.13059	1.83862	1.13961	1.35957	2.54201	3.19514	2.95137	3.88631	MSTRG.9738	transcript	k	35.5754	25381		0.479431	0.660787	Csa12g007330	Csa12g007330.1	AT4G36080.2	AT4G36080	| phosphotransferases/inositol or phosphatidylinositol kinase | Chr4:17059996-17077628 REVERSE LENGTH=3804 | 201606
25384	25384	Chr12	+	2075562	2092548	Csa12g006290.1	33	11400	MSTRG.9738	0.806029	0.453437	1.08781	0.025033	1.48365	1.65003	1.38009	1.3328	1.02008	0.871779	0.826682	0.915094	1.46612	1.69043	1.53291	1.53529	MSTRG.9738	transcript	=	18.0773	25381		0.479431	0.660787	Csa12g006290	Csa12g006290.1	AT4G36080.1	AT4G36080	| phosphotransferases/inositol or phosphatidylinositol kinase | Chr4:17059996-17077628 REVERSE LENGTH=3834 | 201606
25385	25385	Chr12	+	2092875	2095638	Csa12g006300.1	13	1617	MSTRG.9739	0	0	0	0	0.03438	0.066584	0.072166	0.019251	0.014219	0.015239	0.016439	0	0.044627	0.022874	0.035374	0	MSTRG.9739	transcript	=	0.341153	25385		0.0862848	0.212673	Csa12g006300	Csa12g006300.1	AT4G36070.1	AT4G36070	| calcium-dependent protein kinase 18 | Chr4:17056907-17059595 REVERSE LENGTH=534 | 201606
25386	25386	Chr12	-	2095934	2097163	Csa12g006310.1	4	965	MSTRG.9740	0.140162	0.197585	0	0	0.244456	0.117868	0.198372	0.110901	0.156767	0	0.111267	0.157907	0.528503	0.108556	0.225449	0.228266	MSTRG.9740	transcript	=	2.52606	25386		0.239806	0.430736	Csa12g006310	Csa12g006310.1	AT4G36060.1	AT4G36060	| basic helix-loop-helix (bHLH) DNA-binding superfamily protein | Chr4:17055397-17056567 FORWARD LENGTH=286 | 201606
25387	25387	Chr12	+	2097405	2100674	Csa12g006320.1	10	2110	MSTRG.9741	0.288109	0.485749	0.354781	0	1.31029	1.31405	1.54683	1.50553	0.575451	0.486403	0.683436	0.534324	1.54071	1.61617	1.63013	1.40603	MSTRG.9741	transcript	=	15.278	25387		7.55e-06	0.000152928	Csa12g006320	Csa12g006320.1	AT4G36050.3	AT4G36050	| endonuclease/exonuclease/phosphatase family protein | Chr4:17052345-17055044 REVERSE LENGTH=609 | 201606
25388	25388	Chr12	+	2102390	2103742	Csa12g006330.1	1	1353	MSTRG.9742	28.659	34.6027	44.3761	0.593562	82.5034	81.8187	90.2088	78.1899	41.6581	65.9666	65.214	62.133	90.2143	136.412	96.4545	84.2344	MSTRG.9742	transcript	=	1083.24	25388		0.0121643	0.0471684	Csa12g006330	Csa12g006330.1	AT4G36040.1	AT4G36040	| Chaperone DnaJ-domain superfamily protein | Chr4:17049708-17050193 REVERSE LENGTH=161 | 201606
25389	25389	Chr12	+	2108079	2117346	Csa12g007330.1	14	6952	MSTRG.9738	0.044262	0.003206	0	0	0.436905	0.939785	0.63468	0	0	0.006194	0.006156	0.396943	0.038102	1.04669	0.204602	0.458196	MSTRG.9738	transcript	=	4.21572	25381		0.479431	0.660787	Csa12g007330	Csa12g007330.1	AT4G36080.2	AT4G36080	| phosphotransferases/inositol or phosphatidylinositol kinase | Chr4:17059996-17077628 REVERSE LENGTH=3804 | 201606
25390	25390	Chr12	-	2119621	2121046	Csa12g007340.1	5	1093	MSTRG.9743	0.024852	0.110277	0	0	0.46046	0.285266	0.407316	0.210951	0.308859	0.327265	0.165977	0.120388	0.394824	0.271394	0.377746	0.326831	MSTRG.9743	transcript	=	3.79241	25390		0.0315764	0.0994354	Csa12g007340	Csa12g007340.1	AT4G36060.1	AT4G36060	| basic helix-loop-helix (bHLH) DNA-binding superfamily protein | Chr4:17055397-17056567 FORWARD LENGTH=286 | 201606
25391	25391	Chr12	+	2121250	2124253	Csa12g007350.1	10	2140	MSTRG.9744	0.280938	0	0.009305	0.038216	0.330141	0.466694	0.600949	0	0.168398	0	0.346606	0.093638	0.906719	0.207721	0.367259	0.63217	MSTRG.9744	transcript	=	4.44875	25391		0.0579764	0.158137	Csa12g007350	Csa12g007350.1	AT4G36050.3	AT4G36050	| endonuclease/exonuclease/phosphatase family protein | Chr4:17052345-17055044 REVERSE LENGTH=609 | 201606
25392	25392	Chr12	+	2121250	2124253	Csa12g007350.2	10	2035	MSTRG.9744	0	0	0	0	0.000953	0	0	0.011743	0	0.000819	0	0	0.000601	0	0	0	MSTRG.9744	transcript	=	0.014116	25391		0.0579764	0.158137	Csa12g007350	Csa12g007350.2
25393	25393	Chr12	+	2121250	2124253	MSTRG.9744.1	10	2135	MSTRG.9744	0.051068	0.476415	0.3943	0	0.765987	0.618442	1.05871	1.04679	0.367969	0.643634	0.23809	0.447811	1.0133	1.2234	1.26033	0.74764	MSTRG.9744	transcript	j	10.3539	25391		0.0579764	0.158137	Csa12g007350	Csa12g007350.1	AT4G36050.3	AT4G36050	| endonuclease/exonuclease/phosphatase family protein | Chr4:17052345-17055044 REVERSE LENGTH=609 | 201606
25394	25394	Chr12	+	2126218	2127428	Csa12g007360.1	1	1211	MSTRG.9732	30.0718	42.4624	43.0428	0.985492	119.949	118.295	133.889	121.477	39.1838	65.3893	66.2027	60.2743	125.665	192.88	118.558	123.726	MSTRG.9732	transcript	=	1402.05	25394		0.273966	0.470832	Csa12g007360	Csa12g007360.1	AT4G36040.1	AT4G36040	| Chaperone DnaJ-domain superfamily protein | Chr4:17049708-17050193 REVERSE LENGTH=161 | 201606
25395	25395	Chr12	+	2129494	2131494	Csa12g007370.1	1	2001	MSTRG.9733	0.832334	1.42149	0.887174	0.023986	1.37209	0.986259	1.15696	1.17233	1.30316	1.2852	1.01946	1.34405	1.15326	1.08789	1.38385	1.08066	MSTRG.9733	transcript	=	17.5101	25395		0.00208422	0.0116163	Csa12g007370	Csa12g007370.1	AT4G36030.1	AT4G36030	| armadillo repeat only 3 | Chr4:17045084-17047096 REVERSE LENGTH=670 | 201606
25396	25396	Chr12	+	2131913	2132669	Csa12g007380.1	2	507	MSTRG.9734	0.617224	0.74091	0.407301	0.062453	1.62765	1.10524	0.700368	0.648282	0.490448	0.419173	0.643576	0.279735	0.600309	0.661252	1.13291	0.846106	MSTRG.9734	transcript	=	10.9829	25396		0.464999	0.648475	Csa12g007380	Csa12g007380.1	AT4G36020.2	AT4G36020	| cold shock domain protein 1 | Chr4:17043443-17044342 REVERSE LENGTH=265 | 201606
25397	25397	Chr12	+	2134892	2137061	Csa12g007390.1	2	1563	MSTRG.9735	3.58728	3.38736	1.96082	0.04693	4.71577	1.16332	1.81833	1.76602	1.70473	0.963912	1.06179	0.841787	1.54238	1.0825	1.29479	1.35079	MSTRG.9735	transcript	=	28.2885	25397		0.0347045	0.106922	Csa12g007390	Csa12g007390.1	AT4G36010.2	AT4G36010	| Pathogenesis-related thaumatin superfamily protein | Chr4:17039472-17040976 REVERSE LENGTH=301 | 201606
25398	25398	Chr12	-	2137614	2140696	MSTRG.9736.1	8	1645	MSTRG.9736	0.611062	0.652342	0.698517	0.050648	0.791534	0.74049	1.11116	0.886791	0.627722	0.756854	0.768511	0.500519	1.22963	0.693954	1.60567	0.818181	MSTRG.9736	transcript	k	12.5436	25398		0.662907	0.800556	Csa12g007400	Csa12g007400.1	AT4G35987.1	AT4G35987	| S-adenosyl-L-methionine-dependent methyltransferases superfamily protein | Chr4:17035121-17036823 FORWARD LENGTH=304 | 201606
25399	25399	Chr12	-	2138881	2140696	Csa12g007400.1	7	1027	MSTRG.9736	0.226331	0.311422	0	0	0.472391	0.081332	0.136585	0.176751	0.293849	0.094967	0.042414	0.546851	0.394963	0.466741	0.736207	0.433698	MSTRG.9736	transcript	=	4.4145	25398		0.662907	0.800556	Csa12g007400	Csa12g007400.1	AT4G35987.1	AT4G35987	| S-adenosyl-L-methionine-dependent methyltransferases superfamily protein | Chr4:17035121-17036823 FORWARD LENGTH=304 | 201606
25400	25400	Chr12	-	2138881	2140696	MSTRG.9736.2	7	1019	MSTRG.9736	0.312891	0.159015	0.273508	0	0.561716	0.792953	0.581424	0.301472	0.119579	0	0.083574	0	0.245847	0.439836	0.192622	0.307503	MSTRG.9736	transcript	j	4.37194	25398		0.662907	0.800556	Csa12g007400	Csa12g007400.1	AT4G35987.1	AT4G35987	| S-adenosyl-L-methionine-dependent methyltransferases superfamily protein | Chr4:17035121-17036823 FORWARD LENGTH=304 | 201606
25401	25401	Chr12	+	2141710	2143439	Csa12g007410.1	4	1463	MSTRG.9737	1.10726	1.28205	0.884299	0.033653	3.98166	2.29566	1.90227	2.27955	0.714879	0.768335	0.803698	0.566411	2.28317	2.75003	2.42744	1.37414	MSTRG.9737	transcript	=	25.4545	25401		0.00495319	0.0231364	Csa12g007410	Csa12g007410.1	AT4G35985.1	AT4G35985	| Senescence/dehydration-associated protein-like protein | Chr4:17032268-17033862 REVERSE LENGTH=448 | 201606
25402	25402	Chr12	+	2145516	2146128	Csa12g007420.1	3	267	MSTRG.9745	1.61799	1.11957	1.44296	0	3.35543	3.6669	4.57056	4.45688	1.97809	1.36969	2.05998	1.19802	4.59331	2.90606	6.03174	4.83336	MSTRG.9745	transcript	=	45.2005	25402		0.029773	0.0949597	Csa12g007420	Csa12g007420.1	AT4G35980.1	AT4G35980	| hypothetical protein | Chr4:17030816-17031586 REVERSE LENGTH=87 | 201606
25403	25403	Chr12	-	2146545	2148725	Csa12g007430.1	9	1489	MSTRG.9746	1.17433	0.86349	1.31229	0.067755	1.31047	1.27368	0.944938	0.770133	0.655253	0.538827	0.82822	0.69023	0.973892	1.03946	0.437505	0.836718	MSTRG.9746	transcript	=	13.7172	25403		0.173484	0.35055	Csa12g007430	Csa12g007430.1	AT4G35970.1	AT4G35970	| ascorbate peroxidase 5 | Chr4:17028651-17030205 FORWARD LENGTH=279 | 201606
25404	25404	Chr12	+	2150914	2153197	Csa12g007440.1	8	1428	MSTRG.9747	0.13034	0.056633	0.216455	0.005724	0.215561	0.201729	0.115942	0.046037	0.133914	0.130899	0.195141	0.211756	0.099608	0.080226	0.166294	0.258395	MSTRG.9747	transcript	=	2.26465	25404		0.2629	0.458164	Csa12g007440	Csa12g007440.1
25405	25405	Chr12	+	2150914	2153197	Csa12g007440.2	7	1338	MSTRG.9747	0.794886	0.925746	0.60895	0.011519	0.332051	0.205279	0.309853	0.446097	0.54474	0.864765	0.764234	0.717996	0.330803	0.544082	0.660544	0.406317	MSTRG.9747	transcript	=	8.46786	25404		0.2629	0.458164	Csa12g007440	Csa12g007440.2	AT4G35950.1	AT4G35950	| RAC-like 6 | Chr4:17024051-17025514 REVERSE LENGTH=197 | 201606
25406	25406	Chr12	-	2153261	2155495	MSTRG.9748.1	2	1769	MSTRG.9748	0.338072	0.448431	0.192647	0.022495	0.565266	0.982639	0.634865	0.685567	0.334224	0.159806	0.369437	0.364542	0.410035	0.544469	0.74812	0.588486	MSTRG.9748	transcript	m	7.3891	25406		0.318207	0.518755	Csa12g007450	Csa12g007450.1	AT4G35940.5	AT4G35940	| hypothetical protein | Chr4:17021672-17023593 FORWARD LENGTH=378 | 201606
25407	25407	Chr12	-	2153261	2157628	MSTRG.9748.2	7	3354	MSTRG.9748	1.04269	0.987473	1.03596	0.016468	1.26599	1.17291	1.21842	1.28312	1.27601	1.32398	0.970388	1.16396	1.53645	1.35895	1.51161	0.977675	MSTRG.9748	transcript	k	18.142	25406		0.318207	0.518755	Csa12g007460	Csa12g007460.1	AT4G35930.4	AT4G35930	| F-box family protein | Chr4:17019482-17020744 FORWARD LENGTH=322 | 201606
25408	25408	Chr12	-	2153430	2155495	Csa12g007450.1	3	1476	MSTRG.9748	0.298726	0.19859	0.151393	0	0.987678	0.764734	1.16397	0.982853	0.143403	0.109258	0.163534	0.056008	0.7281	0.677863	0.447419	0.949519	MSTRG.9748	transcript	=	7.82304	25406		0.318207	0.518755	Csa12g007450	Csa12g007450.1	AT4G35940.5	AT4G35940	| hypothetical protein | Chr4:17021672-17023593 FORWARD LENGTH=378 | 201606
25409	25409	Chr12	-	2156004	2157261	Csa12g007460.1	4	976	MSTRG.9748	0.582597	0.580262	0.876048	0.031982	0.491134	0.314176	0.429141	0.453272	1.17658	0.127873	0.92775	0.518491	0.098437	0.490078	0.141307	0.710077	MSTRG.9748	transcript	=	7.9492	25406		0.318207	0.518755	Csa12g007460	Csa12g007460.1	AT4G35930.4	AT4G35930	| F-box family protein | Chr4:17019482-17020744 FORWARD LENGTH=322 | 201606
25410	25410	Chr12	+	2161434	2165499	MSTRG.9750.1	9	2554	MSTRG.9750	0.46601	0.346078	0.258622	0	0.096524	0.250601	0.246883	0.108137	0.295456	0.400848	0.393621	0.325659	0.194306	0.276543	0.227534	0.137719	MSTRG.9750	transcript	j	4.02454	25410		0.000331862	0.00272935	Csa12g007470	Csa12g007470.2	AT4G35920.5	AT4G35920	| PLAC8 family protein | Chr4:17012106-17014192 REVERSE LENGTH=421 | 201606
25411	25411	Chr12	+	2161444	2165499	Csa12g007470.2	9	2578	MSTRG.9750	0.026498	0.082036	0.137631	0	0	0.001275	0.017779	0.090216	0.103027	0.084752	0.119586	0.104284	0.020246	0	0.031192	0	MSTRG.9750	transcript	=	0.818522	25410		0.000331862	0.00272935	Csa12g007470	Csa12g007470.2	AT4G35920.5	AT4G35920	| PLAC8 family protein | Chr4:17012106-17014192 REVERSE LENGTH=421 | 201606
25412	25412	Chr12	+	2161448	2165499	Csa12g007470.1	8	2781	MSTRG.9750	0.005396	0.112618	0.183668	0.041062	0.049216	0.036668	0.067565	0.079905	0.032098	0.021079	0.069464	0.157931	0	0.021765	0.009815	0.014596	MSTRG.9750	transcript	=	0.902846	25410		0.000331862	0.00272935	Csa12g007470	Csa12g007470.1
25413	25413	Chr12	+	2161917	2169754	MSTRG.9750.4	18	4875	MSTRG.9750	0.875363	0.783422	1.09139	0.032192	1.1848	0.948259	1.04539	1.27645	0.811724	0.841426	0.952994	0.932583	1.09588	1.18145	1.06786	1.07568	MSTRG.9750	transcript	k	15.1969	25410		0.000331862	0.00272935	Csa12g007490	Csa12g007490.1	AT4G35905.1	AT4G35905	| Trm112p-like protein | Chr4:17007284-17008067 REVERSE LENGTH=77 | 201606
25414	25414	Chr12	+	2165812	2168806	Csa12g007480.1	8	2035	MSTRG.9750	0	0	0.019699	0	0.07617	0.107865	0.031863	0.02218	0	0	0	0	0.082061	0	0.116676	0.054058	MSTRG.9750	transcript	=	0.510572	25410		0.000331862	0.00272935	Csa12g007480	Csa12g007480.1	AT4G35910.1	AT4G35910	| Adenine nucleotide alpha hydrolases-like superfamily protein | Chr4:17008817-17011014 REVERSE LENGTH=458 | 201606
25415	25415	Chr12	+	2168807	2169754	Csa12g007490.1	3	310	MSTRG.9750	0.009215	0.027768	0.030522	0.002243	0.022706	0.019838	0.018551	0.027865	0.026582	0.007021	0.062085	0.028036	0.171955	0.031704	0.271128	0.111388	MSTRG.9750	transcript	=	0.868607	25410		0.000331862	0.00272935	Csa12g007490	Csa12g007490.1	AT4G35905.1	AT4G35905	| Trm112p-like protein | Chr4:17007284-17008067 REVERSE LENGTH=77 | 201606
25416	25416	Chr12	-	2170696	2172415	Csa12g007500.1	2	1500	Csa12g007500	0.389088	0.437566	0.436718	0	0.159348	0.084563	0.101518	0.135894	0.510359	0.353757	0.257611	0.379035	0.154292	0.037613	0.16386	0.074949	Csa12g007500	transcript	=	3.67617	25416		9.26e-07	3.65e-05	Csa12g007500	Csa12g007500.1	AT4G35900.2	AT4G35900	| Basic-leucine zipper (bZIP) transcription factor family protein | Chr4:17004746-17005480 FORWARD LENGTH=244 | 201606
25417	25417	Chr12	-	2177099	2181472	Csa12g007510.1	6	2402	MSTRG.9749	6.91963	6.03191	6.30998	0.156278	11.0539	10.6262	11.1398	11.5674	6.68885	5.33306	5.80966	5.87873	8.80051	12.5027	9.55203	10.4753	MSTRG.9749	transcript	=	128.846	25417		0.0467217	0.134332	Csa12g007510	Csa12g007510.1	AT4G35890.1	AT4G35890	| winged-helix DNA-binding transcription factor family protein | Chr4:16997433-17000410 FORWARD LENGTH=523 | 201606
25418	25418	Chr12	-	2178882	2181472	MSTRG.9749.2	3	2157	MSTRG.9749	0.536109	1.00404	0.910827	0.062647	2.27942	1.56524	1.79074	1.03387	0.554374	1.83622	0.415764	0.634883	2.01023	1.2142	1.13795	2.63281	MSTRG.9749	transcript	n	19.6193	25417		0.0467217	0.134332	Csa12g007510	Csa12g007510.1	AT4G35890.1	AT4G35890	| winged-helix DNA-binding transcription factor family protein | Chr4:16997433-17000410 FORWARD LENGTH=523 | 201606
25419	25419	Chr12	-	2182719	2185630	Csa12g007520.1	10	2086	MSTRG.9751	0.552153	0.119885	1.25981	0	0.549377	0.269404	0.385165	1.78996	0.989793	1.21551	1.21315	0.49693	0.197706	0.357012	1.73387	0.257649	MSTRG.9751	transcript	=	11.3874	25419		0.0696278	0.181542	Csa12g007520	Csa12g007520.1	AT4G35880.1	AT4G35880	| Eukaryotic aspartyl protease family protein | Chr4:16993339-16995721 FORWARD LENGTH=524 | 201606
25420	25420	Chr12	-	2182880	2188517	MSTRG.9751.2	11	4719	MSTRG.9751	1.7407	1.45431	0.073979	0	1.98625	2.21189	1.90779	0.074383	0	0.069982	0.053873	0.846097	2.37051	2.96563	0.120136	1.70779	MSTRG.9751	transcript	k	17.5833	25419		0.0696278	0.181542	Csa12g007530	Csa12g007530.1	AT4G35870.1	AT4G35870	| early-responsive to dehydration stress protein (ERD4) | Chr4:16990332-16992785 FORWARD LENGTH=817 | 201606
25421	25421	Chr12	-	2185631	2188517	Csa12g007530.1	1	2887	MSTRG.9751	0.048766	0.294779	1.79067	0.060823	2.01068	1.67726	1.80617	3.85823	2.0288	1.78369	1.33654	0.692178	0.450234	0.120979	4.70661	1.83409	MSTRG.9751	transcript	=	24.5005	25419		0.0696278	0.181542	Csa12g007530	Csa12g007530.1	AT4G35870.1	AT4G35870	| early-responsive to dehydration stress protein (ERD4) | Chr4:16990332-16992785 FORWARD LENGTH=817 | 201606
25422	25422	Chr12	.	2188731	2191021	MSTRG.9752.1	1	2291	MSTRG.9752	0.783821	0.693966	0.607607	0.070494	1.50538	1.16937	1.26922	1.3081	0.63786	0.905385	0.576894	0.765138	1.43409	2.04934	1.86701	1.09238	MSTRG.9752	transcript	u	16.7361	25422		0.033075	0.103004	-	-
25423	25423	Chr12	+	2194566	2200572	Csa12g007540.1	7	3766	MSTRG.9753	0.099076	0.044237	0.093558	0.004587	0.183013	0.153206	0.185373	0.201771	0.046821	0.104241	0.091853	0.044259	0.185926	0.180493	0.214406	0.167908	MSTRG.9753	transcript	=	2.00073	25423		0.0044471	0.0212511	Csa12g007540	Csa12g007540.1	AT5G54330.1	AT5G54330	| hypothetical protein (DUF295) | Chr5:22064993-22066063 FORWARD LENGTH=356 | 201606
25424	25424	Chr12	+	2201950	2203162	Csa12g007550.1	2	1131	MSTRG.9754	0	0	0	0	0	0	0	0.054477	0	0	0	0	0	0	0	0	MSTRG.9754	transcript	=	0.054477	25424		0.92526	0.959243	Csa12g007550	Csa12g007550.1	AT5G52930.1	AT5G52930	| hypothetical protein (DUF295) | Chr5:21470370-21471449 FORWARD LENGTH=359 | 201606
25425	25425	Chr12	-	2206678	2207470	Csa12g007560.1	2	687	Csa12g007560	0.106564	0	0	0	0	0	0	0	0	0	0	0	0.12815	0	0	0.04457	Csa12g007560	transcript	=	0.279284	25425		0.586506	0.744	Csa12g007560	Csa12g007560.1	AT4G07965.1	AT4G07965	| hypothetical protein | Chr4:4808635-4809352 FORWARD LENGTH=140 | 201606
25426	25426	Chr12	+	2208045	2211761	MSTRG.9756.1	6	2412	MSTRG.9756	0.153535	0.795579	0.599205	0.020364	1.71101	2.08203	1.59718	1.61978	0.560449	0.721365	0.75457	0.82947	1.7209	2.05293	2.14671	2.66438	MSTRG.9756	transcript	j	20.0295	25426		0.00173281	0.0100208	Csa12g007570	Csa12g007570.1	AT5G52940.1	AT5G52940	| hypothetical protein (DUF295) | Chr5:21472301-21473389 FORWARD LENGTH=362 | 201606
25427	25427	Chr12	+	2209314	2211761	Csa12g007570.1	3	2134	MSTRG.9756	0.486437	0.069022	0.042689	0	0.05064	0.071455	0.011083	0.110003	0.017291	0	0.016218	0.002454	0.283028	0.059838	0.110619	0.075949	MSTRG.9756	transcript	=	1.40673	25426		0.00173281	0.0100208	Csa12g007570	Csa12g007570.1	AT5G52940.1	AT5G52940	| hypothetical protein (DUF295) | Chr5:21472301-21473389 FORWARD LENGTH=362 | 201606
25428	25428	Chr12	+	2217022	2219260	MSTRG.9757.1	5	1206	MSTRG.9757	1.45983	1.55284	1.20382	0.07994	4.09263	3.77044	3.14463	4.20936	1.1784	1.42272	1.30784	1.74446	3.12911	3.45043	3.71785	3.55712	MSTRG.9757	transcript	m	39.0214	25428		0.00255724	0.0136827	Csa12g007580	Csa12g007580.1	AT4G35860.1	AT4G35860	| GTP-binding 2 | Chr4:16987118-16988839 REVERSE LENGTH=211 | 201606
25429	25429	Chr12	+	2217064	2218195	MSTRG.9757.2	2	1031	MSTRG.9757	0.940462	0.503291	0.343347	0.002452	1.27073	1.20096	0.964193	0.6747	0.179353	0.24961	0.484597	0.346206	0.770627	0.392083	1.07905	0.618396	MSTRG.9757	transcript	n	10.0201	25428		0.00255724	0.0136827	Csa12g007580	Csa12g007580.1	AT4G35860.1	AT4G35860	| GTP-binding 2 | Chr4:16987118-16988839 REVERSE LENGTH=211 | 201606
25430	25430	Chr12	+	2217218	2219260	Csa12g007580.1	6	920	MSTRG.9757	0.481974	1.07412	0.931449	0.068766	1.41438	1.84216	2.68269	1.32004	0.298364	0.438492	0.878763	0.927557	2.49273	2.42559	3.23637	0.869669	MSTRG.9757	transcript	=	21.3831	25428		0.00255724	0.0136827	Csa12g007580	Csa12g007580.1	AT4G35860.1	AT4G35860	| GTP-binding 2 | Chr4:16987118-16988839 REVERSE LENGTH=211 | 201606
25431	25431	Chr12	-	2219139	2222609	Csa12g007590.1	13	1803	MSTRG.9758	3.04064	2.56714	3.21583	0.110968	3.00634	2.3496	2.95603	2.09145	3.07335	2.83997	3.06199	3.3637	2.57578	2.37502	2.2455	2.51071	MSTRG.9758	transcript	=	41.384	25431		3.13e-05	0.00044106	Csa12g007590	Csa12g007590.1	AT4G35850.1	AT4G35850	| Pentatricopeptide repeat (PPR) superfamily protein | Chr4:16983638-16986681 FORWARD LENGTH=444 | 201606
25432	25432	Chr12	-	2223687	2225509	Csa12g007600.1	5	1401	MSTRG.9755	0.434706	0.067409	0.67543	0.029545	0.267128	0.193481	0.247616	0.022504	0.104519	0	0.026087	0.016239	0.213977	0.110614	0.216503	0.498999	MSTRG.9755	transcript	=	3.12476	25432		0.844292	0.918953	Csa12g007600	Csa12g007600.1
25433	25433	Chr12	-	2223687	2225509	Csa12g007600.2	5	1374	MSTRG.9755	0.980681	1.47543	0.594909	0	4.48586	4.73427	5.63844	4.78031	1.42555	1.5242	1.31905	1.21219	4.04415	4.54274	6.25748	3.73601	MSTRG.9755	transcript	=	46.7513	25432		0.844292	0.918953	Csa12g007600	Csa12g007600.2	AT4G35840.1	AT4G35840	| RING/U-box superfamily protein | Chr4:16981083-16982266 FORWARD LENGTH=236 | 201606
25434	25434	Chr12	+	2235219	2241603	MSTRG.9759.1	20	3309	MSTRG.9759	7.92164	7.09171	9.21101	0.481922	12.2943	11.0174	12.1482	14.0921	8.14523	8.28632	9.07333	7.04747	10.8047	14.0996	12.6532	8.73707	MSTRG.9759	transcript	j	153.105	25434		0.00270616	0.0142947	Csa12g007610	Csa12g007610.1	AT4G35830.1	AT4G35830	| aconitase 1 | Chr4:16973007-16977949 REVERSE LENGTH=898 | 201606
25435	25435	Chr12	+	2235224	2240689	Csa12g007610.1	19	3207	MSTRG.9759	1.36347	0.981822	2.02984	0	3.20773	3.48171	4.05162	0.488603	0.364864	0.58899	0.350616	2.59513	2.14723	0.841678	5.8474	3.18152	MSTRG.9759	transcript	=	31.5222	25434		0.00270616	0.0142947	Csa12g007610	Csa12g007610.1	AT4G35830.1	AT4G35830	| aconitase 1 | Chr4:16973007-16977949 REVERSE LENGTH=898 | 201606
25436	25436	Chr12	-	2240632	2246616	Csa12g007620.1	19	2199	MSTRG.9760	0.067494	0.044301	0	0.004612	0.009466	0.032392	0	0	0.058107	0.02808	0.041689	0.052454	0.0149	0.015827	0.015304	0.008523	MSTRG.9760	transcript	=	0.393149	25436		0.0168829	0.0610892	Csa12g007620	Csa12g007620.1	AT4G35810.2	AT4G35810	| 2-oxoglutarate (2OG) and Fe(II)-dependent oxygenase superfamily protein | Chr4:16968921-16970358 FORWARD LENGTH=290 | 201606
25437	25437	Chr12	+	2247261	2255297	MSTRG.9761.1	14	6199	MSTRG.9761	7.56585	5.37867	4.32342	0.322772	10.2364	9.25724	9.14139	9.58353	5.61879	6.09288	4.62748	5.52508	6.25759	12.7077	7.71257	8.44036	MSTRG.9761	transcript	j	112.792	25437		0.225109	0.412754	Csa12g007630	Csa12g007630.1	AT4G35800.2	AT4G35800	| RNA polymerase II large subunit | Chr4:16961115-16967892 REVERSE LENGTH=1839 | 201606
25438	25438	Chr12	+	2247261	2255297	MSTRG.9761.2	15	6199	MSTRG.9761	2.36762	3.28155	2.3305	0.005742	5.56829	5.86317	6.44332	5.5104	4.17066	3.57224	2.24459	3.2459	3.6253	6.57703	4.61578	3.4916	MSTRG.9761	transcript	j	62.9137	25437		0.225109	0.412754	Csa12g007630	Csa12g007630.1	AT4G35800.2	AT4G35800	| RNA polymerase II large subunit | Chr4:16961115-16967892 REVERSE LENGTH=1839 | 201606
25439	25439	Chr12	+	2247261	2255297	MSTRG.9761.3	14	6199	MSTRG.9761	0	0	2.12886	0	0	0	0	0	0	0	1.33025	0	3.93428	0	3.80397	2.924	MSTRG.9761	transcript	j	14.1213	25437		0.225109	0.412754	Csa12g007630	Csa12g007630.1	AT4G35800.2	AT4G35800	| RNA polymerase II large subunit | Chr4:16961115-16967892 REVERSE LENGTH=1839 | 201606
25440	25440	Chr12	+	2247261	2255297	MSTRG.9761.4	13	6286	MSTRG.9761	0.101077	1.14225	0.871976	0.008064	1.82419	1.37707	1.06059	1.37737	0.985279	0.805379	1.4907	1.27706	2.51148	1.28557	2.34631	2.74331	MSTRG.9761	transcript	j	21.2077	25437		0.225109	0.412754	Csa12g007630	Csa12g007630.1	AT4G35800.2	AT4G35800	| RNA polymerase II large subunit | Chr4:16961115-16967892 REVERSE LENGTH=1839 | 201606
25441	25441	Chr12	+	2247464	2254807	Csa12g007630.1	14	5857	MSTRG.9761	0	0	0	0	0	0	0	0.489597	0	0	0	0	0	0	0	0	MSTRG.9761	transcript	=	0.489597	25437		0.225109	0.412754	Csa12g007630	Csa12g007630.1	AT4G35800.2	AT4G35800	| RNA polymerase II large subunit | Chr4:16961115-16967892 REVERSE LENGTH=1839 | 201606
25442	25442	Chr12	+	2255877	2267264	MSTRG.9763.1	28	6162	MSTRG.9763	0.170966	0.091534	0.197876	0.099638	0.108702	0	0.100818	0.215415	0.189217	0.742477	0	0.413907	0	0	0.631963	7.25106	MSTRG.9763	transcript	j	10.2136	25442		0.788577	0.884489	Csa12g007640	Csa12g007640.1	AT4G35790.2	AT4G35790	| phospholipase D delta | Chr4:16955774-16959875 REVERSE LENGTH=857 | 201606
25443	25443	Chr12	+	2255877	2267264	MSTRG.9763.2	28	6150	MSTRG.9763	0.928831	1.22429	0.669046	0.017171	0	0.252864	0.146581	0.242336	0	0	0.031378	0.922703	0.863653	0.266581	3.59996	3.51973	MSTRG.9763	transcript	j	12.6851	25442		0.788577	0.884489	Csa12g007640	Csa12g007640.1	AT4G35790.2	AT4G35790	| phospholipase D delta | Chr4:16955774-16959875 REVERSE LENGTH=857 | 201606
25444	25444	Chr12	+	2255883	2267264	MSTRG.9763.3	17	4265	MSTRG.9763	0.997019	0	0	0	0.414788	0.518705	0	1.22478	0.103887	0	0.796862	0.111714	0.60475	0.582963	0.150913	0.097285	MSTRG.9763	transcript	j	5.60367	25442		0.788577	0.884489	Csa12g007640	Csa12g007640.1	AT4G35790.2	AT4G35790	| phospholipase D delta | Chr4:16955774-16959875 REVERSE LENGTH=857 | 201606
25445	25445	Chr12	+	2255893	2267264	MSTRG.9763.4	17	4574	MSTRG.9763	0.150923	0.922238	0.915369	0	0.683183	1.09414	0.520286	0.772181	0.197399	0.522132	0.067363	0	0.267853	2.02906	1.56479	0.129988	MSTRG.9763	transcript	j	9.8369	25442		0.788577	0.884489	Csa12g007640	Csa12g007640.1	AT4G35790.2	AT4G35790	| phospholipase D delta | Chr4:16955774-16959875 REVERSE LENGTH=857 | 201606
25446	25446	Chr12	+	2255907	2264131	MSTRG.9763.5	10	3041	MSTRG.9763	0	0	0	0	0.000304	0	0	3.34235	0	0	0	0	0	5.98081	0	0	MSTRG.9763	transcript	j	9.32346	25442		0.788577	0.884489	Csa12g007640	Csa12g007640.1	AT4G35790.2	AT4G35790	| phospholipase D delta | Chr4:16955774-16959875 REVERSE LENGTH=857 | 201606
25447	25447	Chr12	+	2255907	2264131	MSTRG.9763.6	10	3130	MSTRG.9763	0.083711	0.064063	0	0	2.48469	3.13825	0.270575	0.212392	0.116102	0.284933	1.52855	0.026032	0.634119	0.146841	0.625782	0.178499	MSTRG.9763	transcript	j	9.79453	25442		0.788577	0.884489	Csa12g007640	Csa12g007640.1	AT4G35790.2	AT4G35790	| phospholipase D delta | Chr4:16955774-16959875 REVERSE LENGTH=857 | 201606
25448	25448	Chr12	+	2255907	2267264	Csa12g007640.1	27	5740	MSTRG.9763	0	0	0	0	0	0	0	0	0	0	0	0	0.333869	0	0	0	MSTRG.9763	transcript	=	0.333869	25442		0.788577	0.884489	Csa12g007640	Csa12g007640.1	AT4G35790.2	AT4G35790	| phospholipase D delta | Chr4:16955774-16959875 REVERSE LENGTH=857 | 201606
25449	25449	Chr12	+	2255907	2267264	MSTRG.9763.10	18	4853	MSTRG.9763	0.177025	0	0	0	0	0.558259	0	0.296055	0.079068	0	0.075065	0.190984	0	2.2394	0.285392	0.175505	MSTRG.9763	transcript	j	4.07675	25442		0.788577	0.884489	Csa12g007640	Csa12g007640.1	AT4G35790.2	AT4G35790	| phospholipase D delta | Chr4:16955774-16959875 REVERSE LENGTH=857 | 201606
25450	25450	Chr12	+	2255907	2267264	MSTRG.9763.7	17	4473	MSTRG.9763	0.035862	0.092043	0.014543	0.002184	1.01426	0.727611	0.098428	0.778763	0.008128	0.060332	0.485623	0	2.19989	0.675954	2.36187	0.142784	MSTRG.9763	transcript	j	8.69828	25442		0.788577	0.884489	Csa12g007640	Csa12g007640.1	AT4G35790.2	AT4G35790	| phospholipase D delta | Chr4:16955774-16959875 REVERSE LENGTH=857 | 201606
25451	25451	Chr12	+	2255907	2267264	MSTRG.9763.8	18	5069	MSTRG.9763	0.119704	0.172003	0.283128	0.121385	0	0.938336	4.97313	0.716857	0.35039	0.813976	0	0.054554	0	0.55993	0	0.315857	MSTRG.9763	transcript	j	9.41925	25442		0.788577	0.884489	Csa12g007640	Csa12g007640.1	AT4G35790.2	AT4G35790	| phospholipase D delta | Chr4:16955774-16959875 REVERSE LENGTH=857 | 201606
25452	25452	Chr12	+	2255907	2267264	MSTRG.9763.9	18	5172	MSTRG.9763	0.322891	0.589111	0.62775	0.018339	0.292453	0.677206	4.87204	0.553219	0.103156	0.625048	0.092254	2.3e-05	0	2.5399	0.461304	0.393594	MSTRG.9763	transcript	j	12.1683	25442		0.788577	0.884489	Csa12g007640	Csa12g007640.1	AT4G35790.2	AT4G35790	| phospholipase D delta | Chr4:16955774-16959875 REVERSE LENGTH=857 | 201606
25453	25453	Chr12	+	2255909	2264131	MSTRG.9763.12	10	3170	MSTRG.9763	0	0.037817	0	0	4.14074	1.89637	6.6213	0.099944	0.029184	0.563724	0.081902	0.072215	0.086702	4.23395	0.678459	0.35597	MSTRG.9763	transcript	j	18.8983	25442		0.788577	0.884489	Csa12g007640	Csa12g007640.1	AT4G35790.2	AT4G35790	| phospholipase D delta | Chr4:16955774-16959875 REVERSE LENGTH=857 | 201606
25454	25454	Chr12	+	2255912	2267264	MSTRG.9763.13	17	4471	MSTRG.9763	0	0	0	0	2.63587	0.304391	0	0.417393	0	0	0.086983	0	0.259392	0	2.54176	0	MSTRG.9763	transcript	j	6.24579	25442		0.788577	0.884489	Csa12g007640	Csa12g007640.1	AT4G35790.2	AT4G35790	| phospholipase D delta | Chr4:16955774-16959875 REVERSE LENGTH=857 | 201606
25455	25455	Chr12	+	2255913	2264131	MSTRG.9763.14	10	3035	MSTRG.9763	0	0	0	0	0	0	0	4.36555	0	0	0	0	0	0	0	0	MSTRG.9763	transcript	j	4.36555	25442		0.788577	0.884489	Csa12g007640	Csa12g007640.1	AT4G35790.2	AT4G35790	| phospholipase D delta | Chr4:16955774-16959875 REVERSE LENGTH=857 | 201606
25456	25456	Chr12	+	2255913	2264131	MSTRG.9763.16	22	4991	MSTRG.9763	0	0	0.211887	0	0	0	0	0	0	0	0.0075	0	6.1343	4.7e-05	0	0.000177	MSTRG.9763	transcript	j	6.35391	25442		0.788577	0.884489	Csa12g007640	Csa12g007640.1	AT4G35790.2	AT4G35790	| phospholipase D delta | Chr4:16955774-16959875 REVERSE LENGTH=857 | 201606
25457	25457	Chr12	+	2255913	2264131	MSTRG.9763.18	22	5000	MSTRG.9763	0.000733	0	0.312952	0	0.004312	0	0	0	0.000189	0	0	0	4.34514	0	0	2.6e-05	MSTRG.9763	transcript	j	4.66336	25442		0.788577	0.884489	Csa12g007640	Csa12g007640.1	AT4G35790.2	AT4G35790	| phospholipase D delta | Chr4:16955774-16959875 REVERSE LENGTH=857 | 201606
25458	25458	Chr12	+	2255913	2267264	MSTRG.9763.15	17	4557	MSTRG.9763	0.120291	0.900811	0.70448	0	3.86075	3.56653	0.384701	0.632949	0.260609	0.503304	0.064846	0	0.480976	2.24709	2.20515	0.135547	MSTRG.9763	transcript	j	16.068	25442		0.788577	0.884489	Csa12g007640	Csa12g007640.1	AT4G35790.2	AT4G35790	| phospholipase D delta | Chr4:16955774-16959875 REVERSE LENGTH=857 | 201606
25459	25459	Chr12	+	2255913	2267264	MSTRG.9763.17	17	4454	MSTRG.9763	0	0	0	0	2.63469	1.8787	0.562998	0.359505	0	0.338662	0	0	0.289978	0	0	0	MSTRG.9763	transcript	j	6.06453	25442		0.788577	0.884489	Csa12g007640	Csa12g007640.1	AT4G35790.2	AT4G35790	| phospholipase D delta | Chr4:16955774-16959875 REVERSE LENGTH=857 | 201606
25460	25460	Chr12	+	2255920	2267264	MSTRG.9763.19	17	4231	MSTRG.9763	1.18171	0	0	0	0.531058	0.991944	0	6.58011	0.127719	0	1.53773	2.39136	0.983127	0.442004	0.22177	0.108928	MSTRG.9763	transcript	j	15.0975	25442		0.788577	0.884489	Csa12g007640	Csa12g007640.1	AT4G35790.2	AT4G35790	| phospholipase D delta | Chr4:16955774-16959875 REVERSE LENGTH=857 | 201606
25461	25461	Chr12	+	2255922	2267264	MSTRG.9763.20	28	5795	MSTRG.9763	0	0	0	0	0.007156	1.17434	0	0	2.71392	0	0.344502	0.000624	0	0.472057	0	2.12579	MSTRG.9763	transcript	j	6.83839	25442		0.788577	0.884489	Csa12g007640	Csa12g007640.1	AT4G35790.2	AT4G35790	| phospholipase D delta | Chr4:16955774-16959875 REVERSE LENGTH=857 | 201606
25462	25462	Chr12	+	2260022	2267264	MSTRG.9763.21	10	2056	MSTRG.9763	0	0	0	0	0.141512	0.025103	0	0	0	0	0	0	0.025839	0	0	0	MSTRG.9763	transcript	j	0.192454	25442		0.788577	0.884489	Csa12g007640	Csa12g007640.1	AT4G35790.2	AT4G35790	| phospholipase D delta | Chr4:16955774-16959875 REVERSE LENGTH=857 | 201606
25463	25463	Chr12	+	2260104	2267264	MSTRG.9763.22	9	2065	MSTRG.9763	0.012279	0	0.031012	0	0.029107	0.021075	0	0.167533	0	0	0.267733	0.002117	0.025045	1.17576	0.043659	0.676221	MSTRG.9763	transcript	j	2.45154	25442		0.788577	0.884489	Csa12g007640	Csa12g007640.1	AT4G35790.2	AT4G35790	| phospholipase D delta | Chr4:16955774-16959875 REVERSE LENGTH=857 | 201606
25464	25464	Chr12	+	2260256	2267264	MSTRG.9763.23	9	1885	MSTRG.9763	0.257727	0	0	0	0	0	0.256054	0.207102	0	0.222092	0.009159	0.4742	0.024836	0.13101	0	0.069216	MSTRG.9763	transcript	j	1.6514	25442		0.788577	0.884489	Csa12g007640	Csa12g007640.1	AT4G35790.2	AT4G35790	| phospholipase D delta | Chr4:16955774-16959875 REVERSE LENGTH=857 | 201606
25465	25465	Chr12	+	2260264	2267264	MSTRG.9763.24	9	1989	MSTRG.9763	0.030959	0.00747	0.029831	0	0.312316	0.104712	0.05686	0.232819	0.054313	0.047547	0.187946	0	1.42121	0.091186	0.276689	0.060908	MSTRG.9763	transcript	j	2.91477	25442		0.788577	0.884489	Csa12g007640	Csa12g007640.1	AT4G35790.2	AT4G35790	| phospholipase D delta | Chr4:16955774-16959875 REVERSE LENGTH=857 | 201606
25466	25466	Chr12	+	2260264	2267264	MSTRG.9763.25	8	2010	MSTRG.9763	0	0	0	0	0	0.033072	0.060984	0	0	0	0.209987	0	0	0.201762	0.383619	0	MSTRG.9763	transcript	j	0.889424	25442		0.788577	0.884489	Csa12g007640	Csa12g007640.1	AT4G35790.2	AT4G35790	| phospholipase D delta | Chr4:16955774-16959875 REVERSE LENGTH=857 | 201606
25467	25467	Chr12	+	2268985	2271433	MSTRG.9776.1	5	1857	MSTRG.9776	0.481529	0.413689	0.624542	0.02406	0.688293	0.567835	0.709027	1.247	0.090751	0.594049	0.423916	0.362474	0.591471	0.615776	0.843961	1.34525	MSTRG.9776	transcript	m	9.62362	25467		0.823892	0.907003	Csa12g007650	Csa12g007650.1	AT4G35780.1	AT4G35780	| ACT-like protein tyrosine kinase family protein | Chr4:16946729-16950405 REVERSE LENGTH=570 | 201606
25468	25468	Chr12	+	2269257	2271433	Csa12g007650.1	8	975	MSTRG.9776	1.77896	3.19948	2.88908	0.145694	2.9008	2.74024	3.78261	2.09079	1.57282	1.58979	1.52088	1.13506	2.71157	2.172	2.91176	5.18287	MSTRG.9776	transcript	=	38.3244	25467		0.823892	0.907003	Csa12g007650	Csa12g007650.1	AT4G35780.1	AT4G35780	| ACT-like protein tyrosine kinase family protein | Chr4:16946729-16950405 REVERSE LENGTH=570 | 201606
25469	25469	Chr12	+	2269257	2271433	MSTRG.9776.2	7	1189	MSTRG.9776	2.25901	1.46238	2.34696	0.039366	3.74522	2.68816	3.93297	2.48571	0.965841	0.728836	1.19527	1.48826	3.06804	3.35057	3.01579	1.44465	MSTRG.9776	transcript	m	34.217	25467		0.823892	0.907003	Csa12g007650	Csa12g007650.1	AT4G35780.1	AT4G35780	| ACT-like protein tyrosine kinase family protein | Chr4:16946729-16950405 REVERSE LENGTH=570 | 201606
25470	25470	Chr12	+	2269257	2271433	MSTRG.9776.3	8	1013	MSTRG.9776	0	0.26959	0	0	0.551982	1.35964	0	0.444283	0	0.041673	0.4563	0.032714	0.667742	1.52565	1.16724	1.22183	MSTRG.9776	transcript	j	7.73865	25467		0.823892	0.907003	Csa12g007650	Csa12g007650.1	AT4G35780.1	AT4G35780	| ACT-like protein tyrosine kinase family protein | Chr4:16946729-16950405 REVERSE LENGTH=570 | 201606
25471	25471	Chr12	+	2269257	2271433	MSTRG.9776.4	6	1400	MSTRG.9776	0.332236	0.711514	0.444039	0.014375	0.504479	0.34914	0.318027	0.777092	0.560811	0.510617	0.420525	0.291828	0.720846	0.299702	0.553252	0.244139	MSTRG.9776	transcript	m	7.05262	25467		0.823892	0.907003	Csa12g007650	Csa12g007650.1	AT4G35780.1	AT4G35780	| ACT-like protein tyrosine kinase family protein | Chr4:16946729-16950405 REVERSE LENGTH=570 | 201606
25472	25472	Chr12	+	2269257	2284476	MSTRG.9776.5	27	3116	MSTRG.9776	0.815366	0.374458	0.303702	0	0.670653	0.619869	0.47373	0.500259	0.025045	0.296186	0.195006	0.109958	0.445919	0.848258	0.055616	0.140189	MSTRG.9776	transcript	j	5.87421	25467		0.823892	0.907003	Csa12g007660	Csa12g007660.1	AT4G35780.1	AT4G35780	| ACT-like protein tyrosine kinase family protein | Chr4:16946729-16950405 REVERSE LENGTH=570 | 201606
25473	25473	Chr12	+	2272007	2278604	MSTRG.9776.14	22	3314	MSTRG.9776	0.816298	0.151376	0.369862	0.042035	1.19493	0.493059	1.25318	0.642589	0.760107	0.351915	1.29132	0.203117	0.942279	0.791573	1.16465	0.47736	MSTRG.9776	transcript	n	10.9457	25467		0.823892	0.907003	Csa12g007660	Csa12g007660.1	AT4G35780.1	AT4G35780	| ACT-like protein tyrosine kinase family protein | Chr4:16946729-16950405 REVERSE LENGTH=570 | 201606
25474	25474	Chr12	+	2272007	2278604	MSTRG.9776.9	23	3204	MSTRG.9776	0	2.48966	0	0	0	0	0	0	0	0	0	0	0.598718	0	1.05551	0	MSTRG.9776	transcript	n	4.14389	25467		0.823892	0.907003	Csa12g007660	Csa12g007660.1	AT4G35780.1	AT4G35780	| ACT-like protein tyrosine kinase family protein | Chr4:16946729-16950405 REVERSE LENGTH=570 | 201606
25475	25475	Chr12	+	2272007	2280680	MSTRG.9776.12	19	2944	MSTRG.9776	0.152378	0.598111	0.331842	0	1.45114	0.645321	0.360381	0.527377	0.692618	0.47087	0.374711	0.186684	0.554691	0.454828	0.942068	1.48045	MSTRG.9776	transcript	n	9.22347	25467		0.823892	0.907003	Csa12g007660	Csa12g007660.1	AT4G35780.1	AT4G35780	| ACT-like protein tyrosine kinase family protein | Chr4:16946729-16950405 REVERSE LENGTH=570 | 201606
25476	25476	Chr12	+	2272007	2283605	MSTRG.9776.8	22	3045	MSTRG.9776	0	0	0.739646	0	8e-06	0	0.00342	0	0	0	0.000519	0	1.18583	0.035	0	0.00866	MSTRG.9776	transcript	n	1.97308	25467		0.823892	0.907003	Csa12g007660	Csa12g007660.1	AT4G35780.1	AT4G35780	| ACT-like protein tyrosine kinase family protein | Chr4:16946729-16950405 REVERSE LENGTH=570 | 201606
25477	25477	Chr12	+	2272007	2284476	MSTRG.9776.10	27	3309	MSTRG.9776	0.000635	0	0.015489	0	1.9e-05	0	0	0	0.019606	0	0	0	0.132858	2.74511	0	0	MSTRG.9776	transcript	j	2.91372	25467		0.823892	0.907003	Csa12g007660	Csa12g007660.1	AT4G35780.1	AT4G35780	| ACT-like protein tyrosine kinase family protein | Chr4:16946729-16950405 REVERSE LENGTH=570 | 201606
25478	25478	Chr12	+	2272007	2284476	MSTRG.9776.11	16	2129	MSTRG.9776	0	0	0.808366	0	0.527544	0	0	0	0	0	0.655265	0	0	0	0.583457	0	MSTRG.9776	transcript	j	2.57463	25467		0.823892	0.907003	Csa12g007660	Csa12g007660.1	AT4G35780.1	AT4G35780	| ACT-like protein tyrosine kinase family protein | Chr4:16946729-16950405 REVERSE LENGTH=570 | 201606
25479	25479	Chr12	+	2272007	2284476	MSTRG.9776.13	26	3182	MSTRG.9776	0	0	0	0	0	0.220856	0	0	0	0	0	0	0	0.896092	0.043235	0	MSTRG.9776	transcript	j	1.16018	25467		0.823892	0.907003	Csa12g007660	Csa12g007660.1	AT4G35780.1	AT4G35780	| ACT-like protein tyrosine kinase family protein | Chr4:16946729-16950405 REVERSE LENGTH=570 | 201606
25480	25480	Chr12	+	2272007	2284476	MSTRG.9776.7	36	4528	MSTRG.9776	0.580083	0	0	0	0	0.175082	2.31087	0.154516	0	0.116211	0.020906	0	0.013803	0.248274	0.105723	0.05482	MSTRG.9776	transcript	n	3.78028	25467		0.823892	0.907003	Csa12g007660	Csa12g007660.1	AT4G35780.1	AT4G35780	| ACT-like protein tyrosine kinase family protein | Chr4:16946729-16950405 REVERSE LENGTH=570 | 201606
25481	25481	Chr12	+	2272011	2280680	MSTRG.9776.16	22	2510	MSTRG.9776	0	0	0	0	0	3.34752	0	0	0	0	0	0	1.0285	0	0	0	MSTRG.9776	transcript	j	4.37601	25467		0.823892	0.907003	Csa12g007660	Csa12g007660.1	AT4G35780.1	AT4G35780	| ACT-like protein tyrosine kinase family protein | Chr4:16946729-16950405 REVERSE LENGTH=570 | 201606
25482	25482	Chr12	+	2272011	2284476	MSTRG.9776.15	26	3449	MSTRG.9776	0.000249	0	0.0094	0	0	0	0	0	0.448321	0	0	0	0	0	0	1.05531	MSTRG.9776	transcript	n	1.51328	25467		0.823892	0.907003	Csa12g007660	Csa12g007660.1	AT4G35780.1	AT4G35780	| ACT-like protein tyrosine kinase family protein | Chr4:16946729-16950405 REVERSE LENGTH=570 | 201606
25483	25483	Chr12	+	2272023	2281885	Csa12g007660.1	34	3999	MSTRG.9776	0.029858	0.604466	0	0.009816	0.270257	0	0.000156	0	0	0	0.130985	0	0	0.033687	0	0.00377	MSTRG.9776	transcript	=	1.083	25467		0.823892	0.907003	Csa12g007660	Csa12g007660.1	AT4G35780.1	AT4G35780	| ACT-like protein tyrosine kinase family protein | Chr4:16946729-16950405 REVERSE LENGTH=570 | 201606
25484	25484	Chr12	+	2272027	2284476	MSTRG.9776.18	25	3559	MSTRG.9776	0	0	0	0	0	0	0	3.00189	0	0	0	0	0	0	0	0	MSTRG.9776	transcript	n	3.00189	25467		0.823892	0.907003	Csa12g007660	Csa12g007660.1	AT4G35780.1	AT4G35780	| ACT-like protein tyrosine kinase family protein | Chr4:16946729-16950405 REVERSE LENGTH=570 | 201606
25485	25485	Chr12	+	2272027	2284476	MSTRG.9776.19	24	3701	MSTRG.9776	0.031379	0.146894	0.003104	0.001246	1.29769	0.497216	0.051654	1.38376	0.039558	0.855323	0.187653	0.389362	0.416399	0.427045	0.357292	0.528079	MSTRG.9776	transcript	n	6.61365	25467		0.823892	0.907003	Csa12g007660	Csa12g007660.1	AT4G35780.1	AT4G35780	| ACT-like protein tyrosine kinase family protein | Chr4:16946729-16950405 REVERSE LENGTH=570 | 201606
25486	25486	Chr12	+	2272028	2283605	MSTRG.9776.20	22	2826	MSTRG.9776	0	0	0	0	0.290779	0	0	0.062184	0	0.039558	0	0	1.53659	0	0	0.651723	MSTRG.9776	transcript	n	2.58083	25467		0.823892	0.907003	Csa12g007660	Csa12g007660.1	AT4G35780.1	AT4G35780	| ACT-like protein tyrosine kinase family protein | Chr4:16946729-16950405 REVERSE LENGTH=570 | 201606
25487	25487	Chr12	+	2272029	2281885	MSTRG.9776.21	24	3249	MSTRG.9776	0	0	0	0	0	0	0	0.352753	0	0	0	1.59836	0	0	0	0	MSTRG.9776	transcript	n	1.95111	25467		0.823892	0.907003	Csa12g007660	Csa12g007660.1	AT4G35780.1	AT4G35780	| ACT-like protein tyrosine kinase family protein | Chr4:16946729-16950405 REVERSE LENGTH=570 | 201606
25488	25488	Chr12	+	2272030	2281000	MSTRG.9776.22	12	1528	MSTRG.9776	0	0	0	0	0	0	0	0	0	0	0	0	0	0	1.17181	0	MSTRG.9776	transcript	j	1.17181	25467		0.823892	0.907003	Csa12g007660	Csa12g007660.1	AT4G35780.1	AT4G35780	| ACT-like protein tyrosine kinase family protein | Chr4:16946729-16950405 REVERSE LENGTH=570 | 201606
25489	25489	Chr12	+	2272030	2284476	MSTRG.9776.23	25	3349	MSTRG.9776	0	0	0.798985	0	0	0	0	0	0	0	0	0	0.188374	0.757289	3.13304	0	MSTRG.9776	transcript	n	4.87768	25467		0.823892	0.907003	Csa12g007660	Csa12g007660.1	AT4G35780.1	AT4G35780	| ACT-like protein tyrosine kinase family protein | Chr4:16946729-16950405 REVERSE LENGTH=570 | 201606
25490	25490	Chr12	+	2272032	2274061	MSTRG.9776.24	6	1256	MSTRG.9776	1.2984	0.679284	0.478281	0.029558	0.315516	0.312691	3.36979	0.17434	0.864966	0.935336	0.065153	0.094342	0.183926	0.176598	0.297975	0.215724	MSTRG.9776	transcript	m	9.49188	25467		0.823892	0.907003	Csa12g007660	Csa12g007660.1	AT4G35780.1	AT4G35780	| ACT-like protein tyrosine kinase family protein | Chr4:16946729-16950405 REVERSE LENGTH=570 | 201606
25491	25491	Chr12	+	2272033	2284476	MSTRG.9776.25	35	4555	MSTRG.9776	0.006307	0.154722	0.335782	0.073402	1.31587	1.46918	0	0.578642	0.27149	0.026375	0.350648	0	0.859957	0.096601	0.760596	2.12513	MSTRG.9776	transcript	n	8.42471	25467		0.823892	0.907003	Csa12g007660	Csa12g007660.1	AT4G35780.1	AT4G35780	| ACT-like protein tyrosine kinase family protein | Chr4:16946729-16950405 REVERSE LENGTH=570 | 201606
25492	25492	Chr12	+	2275533	2281885	MSTRG.9776.27	13	1731	MSTRG.9776	0.324106	0.201272	0.277122	0	0	0.931226	1.42167	0.25485	0.254892	0.392872	0	0.019094	0.392065	0.925445	0.395176	0.899144	MSTRG.9776	transcript	n	6.68893	25467		0.823892	0.907003	Csa12g007660	Csa12g007660.1	AT4G35780.1	AT4G35780	| ACT-like protein tyrosine kinase family protein | Chr4:16946729-16950405 REVERSE LENGTH=570 | 201606
25493	25493	Chr12	+	2275533	2284476	MSTRG.9776.26	14	1710	MSTRG.9776	0	8.2e-05	0	0	0.018025	0.001335	0.747471	0	0	0	0	0	8.6e-05	0	1.1e-05	0	MSTRG.9776	transcript	j	0.76701	25467		0.823892	0.907003	Csa12g007660	Csa12g007660.1	AT4G35780.1	AT4G35780	| ACT-like protein tyrosine kinase family protein | Chr4:16946729-16950405 REVERSE LENGTH=570 | 201606
25494	25494	Chr12	+	2275534	2284476	MSTRG.9776.28	14	1700	MSTRG.9776	0.183056	0	0	0	0	0	0	0	0	0	0	1.51893	0	0	0	0	MSTRG.9776	transcript	j	1.70199	25467		0.823892	0.907003	Csa12g007660	Csa12g007660.1	AT4G35780.1	AT4G35780	| ACT-like protein tyrosine kinase family protein | Chr4:16946729-16950405 REVERSE LENGTH=570 | 201606
25495	25495	Chr12	+	2275534	2284476	MSTRG.9776.29	13	1928	MSTRG.9776	0.147279	0.027026	0	0	0	0.03569	0	0.000238	0	0	0	0	0.046192	0	0.004692	0	MSTRG.9776	transcript	n	0.261117	25467		0.823892	0.907003	Csa12g007660	Csa12g007660.1	AT4G35780.1	AT4G35780	| ACT-like protein tyrosine kinase family protein | Chr4:16946729-16950405 REVERSE LENGTH=570 | 201606
25496	25496	Chr12	+	2276922	2284476	MSTRG.9776.30	9	1240	MSTRG.9776	0.041384	0	0	0	1.04113	0	0	0	0	0	0	0	0	0	0.019165	0	MSTRG.9776	transcript	j	1.10168	25467		0.823892	0.907003	Csa12g007660	Csa12g007660.1	AT4G35780.1	AT4G35780	| ACT-like protein tyrosine kinase family protein | Chr4:16946729-16950405 REVERSE LENGTH=570 | 201606
25497	25497	Chr12	+	2278136	2281885	MSTRG.9776.31	3	827	MSTRG.9776	0.040469	0.103429	0.222892	0	0.452272	0.083645	0.153823	0.386738	0	0.088541	0.224594	0.029389	0.688463	0.365172	0.482744	0.505529	MSTRG.9776	transcript	j	3.8277	25467		0.823892	0.907003	Csa12g007660	Csa12g007660.1	AT4G35780.1	AT4G35780	| ACT-like protein tyrosine kinase family protein | Chr4:16946729-16950405 REVERSE LENGTH=570 | 201606
25498	25498	Chr12	+	2278656	2284476	MSTRG.9776.32	12	1634	MSTRG.9776	0.019001	0	0	0	0	0	0	0	0.700405	0	0	0	0	0	0	0	MSTRG.9776	transcript	j	0.719406	25467		0.823892	0.907003	Csa12g007660	Csa12g007660.1	AT4G35780.1	AT4G35780	| ACT-like protein tyrosine kinase family protein | Chr4:16946729-16950405 REVERSE LENGTH=570 | 201606
25499	25499	Chr12	+	2281014	2284476	MSTRG.9776.33	4	602	MSTRG.9776	0	0.51036	0	0	0.023866	0	0	0	0	0	0	0	0	0.150415	0	0.31414	MSTRG.9776	transcript	j	0.998781	25467		0.823892	0.907003	Csa12g007670	Csa12g007670.1	AT4G35780.1	AT4G35780	| ACT-like protein tyrosine kinase family protein | Chr4:16946729-16950405 REVERSE LENGTH=570 | 201606
25500	25500	Chr12	+	2283368	2284476	MSTRG.9776.34	5	726	MSTRG.9776	0	0	0.007658	0.080855	0.007083	1.20876	0	0	0	0	0	0	0	0.005329	0.003306	0	MSTRG.9776	transcript	j	1.31299	25467		0.823892	0.907003	Csa12g007670	Csa12g007670.1	AT4G35780.1	AT4G35780	| ACT-like protein tyrosine kinase family protein | Chr4:16946729-16950405 REVERSE LENGTH=570 | 201606
25501	25501	Chr12	+	2283408	2284476	Csa12g007670.1	4	605	MSTRG.9776	0	0	0	0	0	0	0	0	0	0	0	0	0	0	0	0	MSTRG.9776	transcript	=	0	25467		0.823892	0.907003	Csa12g007670	Csa12g007670.1	AT4G35780.1	AT4G35780	| ACT-like protein tyrosine kinase family protein | Chr4:16946729-16950405 REVERSE LENGTH=570 | 201606
25502	25502	Chr12	-	2286125	2287388	Csa12g007680.1	5	724	MSTRG.9762	16.663	66.5918	44.6351	1.15835	241.828	303.617	353.99	337.011	9.49133	24.3758	24.2082	23.958	324.701	342.682	145.389	290.189	MSTRG.9762	transcript	=	2550.49	25502		0.0176741	0.0632824	Csa12g007680	Csa12g007680.1	AT4G35770.1	AT4G35770	| Rhodanese/Cell cycle control phosphatase superfamily protein | Chr4:16945073-16945983 FORWARD LENGTH=182 | 201606
25503	25503	Chr12	+	2287696	2292100	MSTRG.9764.1	9	3243	MSTRG.9764	4.0209	4.95662	4.72858	0.122195	13.1517	15.1508	12.7275	16.0761	3.05429	3.21687	3.0358	3.64178	20.3654	16.6944	24.2176	15.8533	MSTRG.9764	transcript	k	161.014	25503		0.000935801	0.00615664	Csa12g007690	Csa12g007690.1	AT4G35750.1	AT4G35750	| SEC14 cytosolic factor family protein / phosphoglyceride transfer family protein | Chr4:16940865-16941674 REVERSE LENGTH=202 | 201606
25504	25504	Chr12	+	2289969	2292100	Csa12g007690.1	3	1930	MSTRG.9764	0.809269	0.03241	0.605221	0.102815	0.427009	0.303803	6.04372	0.398582	0.010519	0.015672	0.031356	0.007582	0.675998	0.372927	0.439012	0.450005	MSTRG.9764	transcript	=	10.7259	25503		0.000935801	0.00615664	Csa12g007690	Csa12g007690.1	AT4G35750.1	AT4G35750	| SEC14 cytosolic factor family protein / phosphoglyceride transfer family protein | Chr4:16940865-16941674 REVERSE LENGTH=202 | 201606
25505	25505	Chr12	-	2292311	2296359	Csa12g007700.1	19	2310	MSTRG.9765	0.89609	0.746759	0.948719	0.013197	0.830373	0.701598	0.6934	0.81677	0.847769	0.91003	0.885682	0.965878	0.724968	0.532916	0.65163	0.653491	MSTRG.9765	transcript	=	11.8193	25505		9.38e-06	0.000179409	Csa12g007700	Csa12g007700.1	AT4G35740.1	AT4G35740	| DEAD/DEAH box RNA helicase family protein | Chr4:16936233-16940172 FORWARD LENGTH=713 | 201606
25506	25506	Chr12	-	2297027	2298309	Csa12g007710.1	1	1283	Csa12g007710	0	0	0	0	0	0	0	0	0	0	0	0	0	0	0	0	Csa12g007710	transcript	=	0	25506				Csa12g007710	Csa12g007710.1	AT4G35733.1	AT4G35733	| F-box SKIP23-like protein (DUF295) | Chr4:16934426-16935502 FORWARD LENGTH=358 | 201606
25507	25507	Chr12	-	2299265	2301803	Csa12g007720.1	7	1822	MSTRG.9766	0.949895	1.05648	0.918979	0.029191	1.08515	1.00025	1.01952	0.815252	1.11528	0.981078	1.46339	0.825022	0.444286	1.20037	0.898363	1.01656	MSTRG.9766	transcript	=	14.8191	25507		0.0120001	0.0466751	Csa12g007720	Csa12g007720.1	AT4G35730.1	AT4G35730	| Regulator of Vps4 activity in the MVB pathway protein | Chr4:16931111-16933241 FORWARD LENGTH=466 | 201606
25508	25508	Chr12	+	2302170	2302706	Csa12g007730.1	2	451	Csa12g007730	0	0	0	0	0	0	0	0	0	0	0	0	0	0	0	0	Csa12g007730	transcript	=	0	25508				Csa12g007730	Csa12g007730.1	AT4G35725.1	AT4G35725	| transmembrane protein | Chr4:16930028-16930485 REVERSE LENGTH=123 | 201606
25509	25509	Chr12	+	2304230	2306700	Csa12g007740.1	3	566	Csa12g007740	0	0	0	0	0.19215	0.200456	0.382479	0.237251	0	0	0	0	0.141446	0.133583	0.315217	0.289733	Csa12g007740	transcript	=	1.89231	25509		0.000759929	0.00522901	Csa12g007740	Csa12g007740.1	AT4G35725.1	AT4G35725	| transmembrane protein | Chr4:16930028-16930485 REVERSE LENGTH=123 | 201606
25510	25510	Chr12	-	2306941	2308761	Csa12g007750.1	2	1047	MSTRG.9767	0.026921	0	0.030665	0	0.849387	0.644204	1.66418	1.49417	0.127183	0.029568	0.027449	0.081836	1.27326	2.27138	1.03238	0.726102	MSTRG.9767	transcript	=	10.2787	25510		0.000674803	0.00475458	Csa12g007750	Csa12g007750.1	AT4G35720.1	AT4G35720	| DUF241 domain protein%2C putative (DUF241) | Chr4:16927972-16928949 FORWARD LENGTH=325 | 201606
25511	25511	Chr12	+	2307060	2307374	MSTRG.9768.1	2	295	MSTRG.9768	0.142847	0.206741	0.12674	0	0.831412	0.587686	0.421477	0.379879	0.194854	0.41162	0.045526	0.031966	1.15844	0.444508	0.243974	0.248642	MSTRG.9768	transcript	i	5.47631	25511		0.0062615	0.0278808	Csa12g007750	Csa12g007750.1	AT4G35720.1	AT4G35720	| DUF241 domain protein%2C putative (DUF241) | Chr4:16927972-16928949 FORWARD LENGTH=325 | 201606
25512	25512	Chr12	+	2310129	2310723	Csa12g007760.1	2	507	MSTRG.9777	0.062566	0	0	0	0	0.060112	0	0.361615	0	0	0	0	0	0	0.062481	0.094796	MSTRG.9777	transcript	=	0.64157	25512		0.924513	0.959243	Csa12g007760	Csa12g007760.1	AT4G35725.1	AT4G35725	| transmembrane protein | Chr4:16930028-16930485 REVERSE LENGTH=123 | 201606
25513	25513	Chr12	-	2310739	2315915	Csa12g007770.1	12	1401	MSTRG.9778	0	0.053647	0	0	0	0.000136	0	0	0.026554	0.062879	0.069061	0	0.00024	0.085474	0.161971	0.080312	MSTRG.9778	transcript	=	0.540274	25513		0.999418	0.999611	Csa12g007770	Csa12g007770.1
25514	25514	Chr12	-	2310739	2316913	MSTRG.9778.1	14	1849	MSTRG.9778	0.053	0	0.033676	0.004253	0.082306	0.080404	0.06784	0.039022	0.064775	0	0	0.081928	0.049773	0	0	0	MSTRG.9778	transcript	j	0.556977	25513		0.999418	0.999611	Csa12g007770	Csa12g007770.1
25515	25515	Chr12	-	2310747	2316913	MSTRG.9778.3	23	3058	MSTRG.9778	2.25405	0	0.03564	0.09769	0.049819	0	0	0	1.73104	0.068349	0	0.048409	0.059162	0.117104	0.042688	0.100509	MSTRG.9778	transcript	j	4.60446	25513		0.999418	0.999611	Csa12g007770	Csa12g007770.1
25516	25516	Chr12	-	2310747	2316913	MSTRG.9778.4	24	2859	MSTRG.9778	0	0	0.028883	0.002091	0.067462	0	0	0	0	0.026044	0.003127	0.20857	0.015708	0.067545	0	0.099878	MSTRG.9778	transcript	j	0.519308	25513		0.999418	0.999611	Csa12g007770	Csa12g007770.1
25517	25517	Chr12	-	2310747	2316913	MSTRG.9778.5	24	2962	MSTRG.9778	0	0	0.073977	0	0.277868	0	0	0	0	0.04211	0	0.050366	0.023437	0.186507	0.054315	0	MSTRG.9778	transcript	j	0.70858	25513		0.999418	0.999611	Csa12g007770	Csa12g007770.1
25518	25518	Chr12	-	2310747	2316913	MSTRG.9778.6	24	2987	MSTRG.9778	0.428986	0.010028	0.057687	0	0	0.070815	0	0.019635	0.337081	0.06453	0	0.090739	0.086565	0	0.080382	0	MSTRG.9778	transcript	j	1.24645	25513		0.999418	0.999611	Csa12g007770	Csa12g007770.1
25519	25519	Chr12	-	2310748	2316094	MSTRG.9778.8	22	2657	MSTRG.9778	0.006668	1.01128	1.14094	0	2.39406	2.46019	2.65319	1.52967	0	0.865506	0.285665	0.848154	2.80345	2.48515	2.24422	0.729766	MSTRG.9778	transcript	j	21.4579	25513		0.999418	0.999611	Csa12g007770	Csa12g007770.1
25520	25520	Chr12	-	2310748	2316094	MSTRG.9778.9	23	2565	MSTRG.9778	0	0.122519	0.447637	0.001751	0	1.303	0.468133	0.364161	0	0.612122	0.284591	0.430372	0.432153	0.254999	0.456484	0.228896	MSTRG.9778	transcript	j	5.40682	25513		0.999418	0.999611	Csa12g007770	Csa12g007770.1
25521	25521	Chr12	-	2310748	2316913	MSTRG.9778.7	24	2952	MSTRG.9778	0	0	0.032471	0	0	0	0	0	0	0.038594	0	0.044439	0.064097	0.049073	0.040279	0.139992	MSTRG.9778	transcript	j	0.408945	25513		0.999418	0.999611	Csa12g007770	Csa12g007770.1
25522	25522	Chr12	-	2310760	2316913	MSTRG.9778.10	24	2919	MSTRG.9778	0.001107	0	0.029612	0.002868	0	0	0	0	0	0.030958	0	0.049599	0.039055	0.04446	0.034109	0.123111	MSTRG.9778	transcript	j	0.354879	25513		0.999418	0.999611	Csa12g007770	Csa12g007770.1
25523	25523	Chr12	-	2310761	2316094	MSTRG.9778.11	23	2493	MSTRG.9778	0.22607	0.391714	0.314736	0	0	0	0.439337	1.04051	0.256324	0	0.31395	0	0.192067	0	0	0.23404	MSTRG.9778	transcript	j	3.40875	25513		0.999418	0.999611	Csa12g007770	Csa12g007770.1
25524	25524	Chr12	-	2310761	2316094	MSTRG.9778.12	23	2587	MSTRG.9778	0.01334	0.556624	1.19186	0	0	1.16651	1.13228	1.18259	0.03209	0.517848	0.309455	0.099023	1.02377	1.11044	1.25561	0.279319	MSTRG.9778	transcript	j	9.87076	25513		0.999418	0.999611	Csa12g007770	Csa12g007770.1
25525	25525	Chr12	-	2310764	2316094	MSTRG.9778.13	23	2476	MSTRG.9778	0	0.142632	0.125655	0	0.307496	0.214743	0.731435	0.11014	0	0	0.000991	0.165644	0.428676	0.539912	0	0.104648	MSTRG.9778	transcript	j	2.87197	25513		0.999418	0.999611	Csa12g007770	Csa12g007770.1
25526	25526	Chr12	-	2310782	2316094	MSTRG.9778.14	22	2619	MSTRG.9778	0.339588	0.886254	0.611848	0.020818	2.40214	0.800778	1.44377	2.34157	0.21908	0.324837	0.97715	0.173131	2.11308	1.10843	3.91097	2.37952	MSTRG.9778	transcript	j	20.053	25513		0.999418	0.999611	Csa12g007770	Csa12g007770.1
25527	25527	Chr12	-	2310782	2316094	MSTRG.9778.15	23	2484	MSTRG.9778	0	0.357776	0.181608	0	0.770318	0.231216	0.822559	0.275206	0	0.204002	0	0.156889	0.14091	0.495355	0.303691	0	MSTRG.9778	transcript	j	3.93953	25513		0.999418	0.999611	Csa12g007770	Csa12g007770.1
25528	25528	Chr12	-	2310805	2316913	MSTRG.9778.16	24	2866	MSTRG.9778	0.019816	0	0.032468	0	0.014397	0	0	0	0.002076	0.035093	0	0.049693	0.080275	0.057263	0.078548	0.313504	MSTRG.9778	transcript	j	0.683133	25513		0.999418	0.999611	Csa12g007770	Csa12g007770.1
25529	25529	Chr12	-	2310829	2316913	MSTRG.9778.17	24	2931	MSTRG.9778	0	0	0.04422	0	0	0	0	0	0.015813	0.040912	0	0.083271	0.161252	0.359625	0.083587	0.298898	MSTRG.9778	transcript	j	1.08758	25513		0.999418	0.999611	Csa12g007770	Csa12g007770.1
25530	25530	Chr12	-	2310829	2316913	MSTRG.9778.18	24	2798	MSTRG.9778	0.019278	0	0.099946	0	0.249191	0	0	0	0.014195	0	0	0.273246	0.329074	0.893357	0.338201	2.2626	MSTRG.9778	transcript	j	4.47909	25513		0.999418	0.999611	Csa12g007770	Csa12g007770.1
25531	25531	Chr12	+	2317256	2317772	Csa12g007780.1	2	431	MSTRG.9779	0	0	0	0	0	0	0.047883	0	0	0	0	0	0	0	0	0.038172	MSTRG.9779	transcript	=	0.086055	25531		0.546076	0.716	Csa12g007780	Csa12g007780.1	AT4G35725.1	AT4G35725	| transmembrane protein | Chr4:16930028-16930485 REVERSE LENGTH=123 | 201606
25532	25532	Chr12	+	2319899	2321059	Csa12g007790.1	3	435	Csa12g007790	0	0	0	0	0	0	0	0	0	0	0	0	0	0	0	0	Csa12g007790	transcript	=	0	25532				Csa12g007790	Csa12g007790.1	AT4G35725.1	AT4G35725	| transmembrane protein | Chr4:16930028-16930485 REVERSE LENGTH=123 | 201606
25533	25533	Chr12	-	2321989	2322834	Csa12g007800.1	1	846	Csa12g007800	0	0	0	0	0	0	0	0	0	0	0	0	0	0	0	0	Csa12g007800	transcript	=	0	25533				Csa12g007800	Csa12g007800.1	AT4G35710.1	AT4G35710	| DUF241 domain protein%2C putative (DUF241) | Chr4:16925301-16926152 FORWARD LENGTH=283 | 201606
25534	25534	Chr12	-	2323981	2325043	Csa12g007810.1	1	1063	Csa12g007810	0	0	0	0	0	0	0	0	0	0	0	0	0	0	0	0	Csa12g007810	transcript	=	0	25534				Csa12g007810	Csa12g007810.1	AT4G35700.1	AT4G35700	| zinc finger (C2H2 type) family protein | Chr4:16923351-16924178 FORWARD LENGTH=275 | 201606
25535	25535	Chr12	-	2326005	2326853	Csa12g007820.1	1	849	Csa12g007820	0	0	0	0	0	0	0	0	0	0	0.024753	0	0	0	0.014596	0	Csa12g007820	transcript	=	0.039349	25535		0.50462	0.682492	Csa12g007820	Csa12g007820.1	AT4G35690.1	AT4G35690	| hypothetical protein (DUF241) | Chr4:16921886-16922740 FORWARD LENGTH=284 | 201606
25536	25536	Chr12	+	2336583	2337504	Csa12g007830.1	4	620	Csa12g007830	0	0	0	0	0	0	0	0	0	0	0	0	0	0	0.148911	0.125185	Csa12g007830	transcript	=	0.274096	25536		0.500506	0.678984	Csa12g007830	Csa12g007830.1	AT4G24420.3	AT4G24420	| RNA-binding (RRM/RBD/RNP motifs) family protein | Chr4:12627096-12627359 FORWARD LENGTH=87 | 201606
25537	25537	Chr12	-	2337920	2339390	Csa12g007840.1	1	1471	MSTRG.9769	3.24629	4.10111	0.016945	0	0	0.647503	0.31102	0.166157	0	0	2.16637	0	0	0.762381	2.62116	1.05117	MSTRG.9769	transcript	=	15.0901	25537		0.33068	0.531373	Csa12g007840	Csa12g007840.1	AT1G67470.1	AT1G67470	| Protein kinase superfamily protein | Chr1:25272247-25273416 FORWARD LENGTH=389 | 201606
25538	25538	Chr12	+	2341340	2342422	Csa12g007850.1	4	775	Csa12g007850	0	0	0	0	0	0	0	0	0	0	0	0	0	0	0	0	Csa12g007850	transcript	=	0	25538				Csa12g007850	Csa12g007850.1	AT4G24420.3	AT4G24420	| RNA-binding (RRM/RBD/RNP motifs) family protein | Chr4:12627096-12627359 FORWARD LENGTH=87 | 201606
25539	25539	Chr12	-	2342670	2343647	Csa12g007860.1	1	978	Csa12g007860	0.026633	0.02478	0.032406	0	0.048862	0.051549	0.024662	0.030293	0	0.049573	0.021488	0.013282	0.024738	0	0.049005	0.02352	Csa12g007860	transcript	=	0.420791	25539		0.571864	0.732648	Csa12g007860	Csa12g007860.1	AT4G35680.1	AT4G35680	| selection/upkeep of intraepithelial T-cells protein | Chr4:16917938-16918879 FORWARD LENGTH=313 | 201606
25540	25540	Chr12	-	2344299	2346482	Csa12g007870.1	10	1248	Csa12g007870	0	0	0	0	0	0	0	0	0	0	0	0	0	0	0	0	Csa12g007870	transcript	=	0	25540				Csa12g007870	Csa12g007870.1
25541	25541	Chr12	-	2344299	2346482	Csa12g007870.2	10	1191	Csa12g007870	0	0	0	0	0	0	0	0	0	0	0	0	0	0	0	0	Csa12g007870	transcript	=	0	25540				Csa12g007870	Csa12g007870.2	AT4G35670.1	AT4G35670	| Pectin lyase-like superfamily protein | Chr4:16914996-16917201 FORWARD LENGTH=394 | 201606
25542	25542	Chr12	-	2347768	2348682	Csa12g007880.1	1	915	Csa12g007880	0	0.021224	0	0.014564	0.027393	0.031337	0.020698	0	0.059743	0.01468	0.067153	0.05897	0	0.026949	0	0.025139	Csa12g007880	transcript	=	0.36785	25542		0.437874	0.629772	Csa12g007880	Csa12g007880.1	AT4G35660.1	AT4G35660	| selection/upkeep of intraepithelial T-cells protein%2C putative (DUF241) | Chr4:16912792-16913658 FORWARD LENGTH=288 | 201606
25543	25543	Chr12	-	2349976	2350562	Csa12g007890.1	1	587	Csa12g007890	0	0	0	0	0	0	0	0	0	0	0	0	0	0	0	0	Csa12g007890	transcript	=	0	25543				Csa12g007890	Csa12g007890.1	AT4G35655.1	AT4G35655	| RPM1-interacting protein 4 (RIN4) family protein | Chr4:16910755-16910961 FORWARD LENGTH=68 | 201606
25544	25544	Chr12	-	2350943	2352467	Csa12g007900.1	4	1287	Csa12g007900	0	0	0	0	0	0	0	0	0	0	0	0	0	0	0	0	Csa12g007900	transcript	=	0	25544				Csa12g007900	Csa12g007900.1	AT4G35650.1	AT4G35650	| isocitrate dehydrogenase III | Chr4:16908584-16909973 FORWARD LENGTH=368 | 201606
25545	25545	Chr12	+	2353392	2357194	Csa12g007910.1	10	2640	MSTRG.9770	0.011739	0.649138	0.015892	0	0	0	0	0	0.84738	0.682232	0.049753	0.579787	0	0	0	0	MSTRG.9770	transcript	=	2.83592	25545		0.0317856	0.0999635	Csa12g007910	Csa12g007910.1	AT4G35640.1	AT4G35640	| serine acetyltransferase 3%3B2 | Chr4:16905755-16907977 REVERSE LENGTH=355 | 201606
25546	25546	Chr12	+	2355205	2357194	MSTRG.9770.2	1	1990	MSTRG.9770	1.09525	0.901429	1.81977	0.065705	3.57132	1.49017	1.90887	3.4052	0.481025	0.374763	0.158259	0.902664	1.31386	1.77221	4.35427	1.07984	MSTRG.9770	transcript	n	24.6946	25545		0.0317856	0.0999635	Csa12g007910	Csa12g007910.1	AT4G35640.1	AT4G35640	| serine acetyltransferase 3%3B2 | Chr4:16905755-16907977 REVERSE LENGTH=355 | 201606
25547	25547	Chr12	-	2355626	2357186	Csa12g007920.1	1	1561	MSTRG.9771	1.39558	0	0	0.083762	0	1.8997	2.43347	0	0	0	1.66923	0	1.67494	2.25926	0	1.3766	MSTRG.9771	transcript	=	12.7925	25547		0.271927	0.468508	Csa12g007920	Csa12g007920.1	AT4G35630.1	AT4G35630	| phosphoserine aminotransferase | Chr4:16904205-16905497 FORWARD LENGTH=430 | 201606
25548	25548	Chr12	-	2357395	2359842	Csa12g007930.1	10	1597	MSTRG.9772	1.05489	0.980967	1.18448	0.060625	0.605358	0.672693	0.622793	0.466602	1.85013	1.44344	1.48172	1.60471	0.41146	0.6192	0.309098	0.54896	MSTRG.9772	transcript	=	13.9171	25548		4.92e-05	0.000625745	Csa12g007930	Csa12g007930.1	AT4G35620.1	AT4G35620	| Cyclin B2%3B2 | Chr4:16901744-16903766 FORWARD LENGTH=429 | 201606
25549	25549	Chr12	-	2363351	2367729	MSTRG.9774.1	6	1928	MSTRG.9774	2.27646	2.47375	0.463131	0.095561	1.00179	0.657014	0.8611	0.456084	1.53	0.817355	1.4381	1.47489	1.12162	1.32057	3.04665	1.18391	MSTRG.9774	transcript	j	20.218	25549		0.100873	0.238473	Csa12g007940	Csa12g007940.1	AT4G35600.1	AT4G35600	| Protein kinase superfamily protein | Chr4:16896448-16898714 FORWARD LENGTH=419 | 201606
25550	25550	Chr12	-	2363377	2376176	Csa12g007940.1	5	2064	MSTRG.9774	0.367393	0.048431	0.04562	0.023029	0.292262	0.473235	0.229925	0.470852	0.190607	0.134939	0.255585	0.180989	0.222249	0.028624	0.458054	0.167538	MSTRG.9774	transcript	=	3.58933	25549		0.100873	0.238473	Csa12g007940	Csa12g007940.1	AT4G35600.1	AT4G35600	| Protein kinase superfamily protein | Chr4:16896448-16898714 FORWARD LENGTH=419 | 201606
25551	25551	Chr12	-	2363377	2376176	MSTRG.9774.2	6	1899	MSTRG.9774	0.389941	1.23695	0	0	0.468176	0	0.240089	0.439837	0.215273	0.339786	0.37586	0.153907	0.279118	0.917005	1.32253	0.388694	MSTRG.9774	transcript	j	6.76716	25549		0.100873	0.238473	Csa12g007940	Csa12g007940.1	AT4G35600.1	AT4G35600	| Protein kinase superfamily protein | Chr4:16896448-16898714 FORWARD LENGTH=419 | 201606
25552	25552	Chr12	+	2371823	2373101	Csa12g007950.1	1	1279	MSTRG.9775	0	0	0	0	0	0	0	0	0	0	0	0	0	0	0.001668	0	MSTRG.9775	transcript	=	0.001668	25552		0.888359	0.940151	Csa12g007950	Csa12g007950.1	AT4G35610.1	AT4G35610	| zinc finger (C2H2 type) family protein | Chr4:16899410-16900225 REVERSE LENGTH=271 | 201606
25553	25553	Chr12	-	2373549	2376176	MSTRG.9774.4	5	1667	MSTRG.9774	3.67632	0.782701	0.298974	0.083378	2.75532	1.22649	1.52811	2.12932	2.83559	1.9788	1.66122	2.8024	2.58849	2.19481	5.18148	2.32397	MSTRG.9774	transcript	j	34.0474	25549		0.100873	0.238473	Csa12g007940	Csa12g007940.1	AT4G35600.1	AT4G35600	| Protein kinase superfamily protein | Chr4:16896448-16898714 FORWARD LENGTH=419 | 201606
25554	25554	Chr12	-	2373552	2376176	MSTRG.9774.5	6	1507	MSTRG.9774	0.517423	0.655515	0	0	0	0.241397	0.719983	0	0.009308	0	0	0.086995	0	0	0.271424	0	MSTRG.9774	transcript	j	2.50204	25549		0.100873	0.238473	Csa12g007940	Csa12g007940.1	AT4G35600.1	AT4G35600	| Protein kinase superfamily protein | Chr4:16896448-16898714 FORWARD LENGTH=419 | 201606
25555	25555	Chr12	-	2373553	2376176	MSTRG.9774.6	6	1557	MSTRG.9774	0	5.82801	2.39487	0	0	1.24113	0	0	0	0	0	0	0	0	0	0	MSTRG.9774	transcript	j	9.46402	25549		0.100873	0.238473	Csa12g007940	Csa12g007940.1	AT4G35600.1	AT4G35600	| Protein kinase superfamily protein | Chr4:16896448-16898714 FORWARD LENGTH=419 | 201606
25556	25556	Chr12	-	2377864	2380037	Csa12g007960.1	5	1325	Csa12g007960	0.280827	0.559254	0.236952	0.020204	0.221631	0.209306	0.196714	0.065701	0.248746	0.231224	0.194581	0.214124	0.17689	0.131811	0.101701	0.143597	Csa12g007960	transcript	=	3.23326	25556		0.00653232	0.0288369	Csa12g007960	Csa12g007960.1	AT4G35590.1	AT4G35590	| RWP-RK domain-containing protein | Chr4:16892909-16894865 FORWARD LENGTH=370 | 201606
25557	25557	Chr12	.	2381437	2381919	MSTRG.9773.1	1	483	MSTRG.9773	3.33634	3.15676	0.119274	0.065678	0.119767	0.120302	0.850166	0.447589	0.131148	0.110507	0.129089	0.180499	0.418469	0.297185	1.31001	0.178513	MSTRG.9773	transcript	u	10.9713	25557		0.225956	0.413715	-	-
25558	25558	Chr12	+	2382149	2384377	Csa12g007970.1	5	1796	MSTRG.9785	0.619957	0.629707	1.6279	0.025508	1.02701	0.884883	1.46643	0.765873	1.53199	0.817824	1.92328	1.82234	1.39062	0.224369	1.48758	0.374206	MSTRG.9785	transcript	=	16.6195	25558		0.0320211	0.100503	Csa12g007970	Csa12g007970.1	AT4G35580.1	AT4G35580	| NAC transcription factor-like 9 | Chr4:16888581-16890744 REVERSE LENGTH=512 | 201606
25559	25559	Chr12	+	2382149	2384913	MSTRG.9785.1	6	2141	MSTRG.9785	0.84997	1.17362	0	0.055991	2.32562	2.50008	1.95919	2.68633	0.082529	0.726029	0.07297	0.016161	2.53247	3.80302	2.71665	3.03953	MSTRG.9785	transcript	j	24.5402	25558		0.0320211	0.100503	Csa12g007970	Csa12g007970.1	AT4G35580.1	AT4G35580	| NAC transcription factor-like 9 | Chr4:16888581-16890744 REVERSE LENGTH=512 | 201606
25560	25560	Chr12	+	2385012	2386824	MSTRG.9786.1	8	1121	MSTRG.9786	0.772319	0.864976	0.737517	0	1.60137	1.05908	1.31979	1.07451	0	0.859587	1.07345	1.42008	1.31824	1.63365	2.00396	0.98839	MSTRG.9786	transcript	u	16.7269	25560		0.872983	0.936663	-	-
25561	25561	Chr12	+	2385051	2386824	MSTRG.9786.2	7	1165	MSTRG.9786	0.282988	0	0.34338	0.140754	0.086398	0.474517	0.164002	0.757432	0.838058	0.428676	0.280044	0.206401	0.926537	0.170737	0.978855	0.603803	MSTRG.9786	transcript	u	6.68258	25560		0.872983	0.936663	-	-
25562	25562	Chr12	+	2385051	2386824	MSTRG.9786.3	7	1148	MSTRG.9786	0	0	0	0	0	0	0	0	0.711163	0	0	0	0	0	0	0	MSTRG.9786	transcript	u	0.711163	25560		0.872983	0.936663	-	-
25563	25563	Chr12	-	2386944	2392915	Csa12g007980.1	21	3417	MSTRG.9787	2.11938	4.84373	2.44824	0.088593	2.6776	2.78235	2.10651	2.05208	3.3372	2.54612	3.29814	3.4476	2.37198	2.37566	4.8608	2.20347	MSTRG.9787	transcript	=	43.5595	25563		0.00129533	0.00794402	Csa12g007980	Csa12g007980.1	AT4G35560.1	AT4G35560	| Transducin/WD40 repeat-like superfamily protein | Chr4:16881562-16886878 FORWARD LENGTH=1049 | 201606
25564	25564	Chr12	+	2398033	2399583	Csa12g007990.1	3	1058	MSTRG.9780	0.547504	0.365137	0.436622	0	0.689561	0.324407	0.330162	0.377724	0.683848	0.405609	0.455078	0.47694	0.404709	0.27636	0.756362	0.423889	MSTRG.9780	transcript	=	6.95391	25564		0.0295871	0.094533	Csa12g007990	Csa12g007990.1	AT4G35550.1	AT4G35550	| WUSCHEL related homeobox 13 | Chr4:16875814-16877167 REVERSE LENGTH=268 | 201606
25565	25565	Chr12	-	2399738	2401408	Csa12g008000.1	1	1671	MSTRG.9781	0.101374	0.171734	0.076608	0.031017	0.14683	0.313241	0.125131	0.168496	0.128304	0.094175	0.207678	0.164966	0.210444	0.163153	0.186676	0.239306	MSTRG.9781	transcript	=	2.52913	25565		0.633088	0.779305	Csa12g008000	Csa12g008000.1	AT4G35540.1	AT4G35540	| POLLEN-EXPRESSED TRANSCRIPTION FACTOR 2 | Chr4:16873939-16875522 FORWARD LENGTH=527 | 201606
25566	25566	Chr12	+	2401733	2403163	Csa12g008010.1	5	875	MSTRG.9782	0.257915	0.215524	0.06782	0.014151	0.267816	0.225044	0.138992	0.048825	0.131561	0.124236	0.208204	0.159945	0.208625	0.37195	0.333425	0.130747	MSTRG.9782	transcript	=	2.90478	25566		0.836441	0.914398	Csa12g008010	Csa12g008010.1	AT4G35530.1	AT4G35530	| phosphatidylinositolglycan-like protein | Chr4:16871925-16873280 REVERSE LENGTH=195 | 201606
25567	25567	Chr12	-	2403501	2409172	MSTRG.9783.1	21	3457	MSTRG.9783	0.356885	0.307312	0.297187	0	0.260795	0.514672	0.419774	0.860517	0.305716	0.351765	0.294849	0.362075	0.214348	0.575774	0.460276	0.408018	MSTRG.9783	transcript	j	5.98996	25567		0.28935	0.488345	Csa12g008020	Csa12g008020.1	AT4G35520.2	AT4G35520	| MUTL protein homolog 3 | Chr4:16865488-16871527 FORWARD LENGTH=1180 | 201606
25568	25568	Chr12	-	2403587	2409763	Csa12g008020.1	23	3826	MSTRG.9783	0.218464	0.152827	0.059672	0.007629	0.351981	0.254812	0.257632	0.19054	0.308593	0.224629	0.252744	0.094771	0.547082	0.288189	0.209482	0.292872	MSTRG.9783	transcript	=	3.71192	25567		0.28935	0.488345	Csa12g008020	Csa12g008020.1	AT4G35520.2	AT4G35520	| MUTL protein homolog 3 | Chr4:16865488-16871527 FORWARD LENGTH=1180 | 201606
25569	25569	Chr12	+	2410702	2412703	Csa12g008030.1	2	1571	MSTRG.9788	1.45919	1.50173	1.37031	0.081634	2.5033	2.35039	2.27405	2.00122	1.39612	1.42361	1.23901	1.39506	2.2985	2.72714	4.32962	2.39775	MSTRG.9788	transcript	=	30.7486	25569		0.560136	0.723466	Csa12g008030	Csa12g008030.1	AT4G35510.1	AT4G35510	| PHD finger-like protein | Chr4:16860712-16861713 REVERSE LENGTH=333 | 201606
25570	25570	Chr12	-	2413489	2416065	Csa12g008040.1	4	1943	MSTRG.9789	0	0.382963	0.603441	0	1.05214	0	0	0	0	0	0.244733	0.267948	0.676695	0.872498	1.39177	0.65786	MSTRG.9789	transcript	=	6.15004	25570		0.459579	0.646885	Csa12g008040	Csa12g008040.1	AT4G35500.1	AT4G35500	| Protein kinase superfamily protein | Chr4:16857475-16859407 FORWARD LENGTH=438 | 201606
25571	25571	Chr12	-	2413489	2416227	MSTRG.9789.1	5	2020	MSTRG.9789	0.451857	0.008847	0	0.013048	0.003375	0.026215	0.849959	0.317656	0.339216	0.428937	0	0	0	0	0	0	MSTRG.9789	transcript	j	2.43911	25570		0.459579	0.646885	Csa12g008040	Csa12g008040.1	AT4G35500.1	AT4G35500	| Protein kinase superfamily protein | Chr4:16857475-16859407 FORWARD LENGTH=438 | 201606
25572	25572	Chr12	-	2413750	2416044	MSTRG.9789.3	3	1749	MSTRG.9789	0	0.081251	0	0	0	1.06345	0	0.846469	0	0	0.19279	0.031581	0.193598	0.172469	0.169837	0.447437	MSTRG.9789	transcript	m	3.19888	25570		0.459579	0.646885	Csa12g008040	Csa12g008040.1	AT4G35500.1	AT4G35500	| Protein kinase superfamily protein | Chr4:16857475-16859407 FORWARD LENGTH=438 | 201606
25573	25573	Chr12	-	2416689	2417434	Csa12g008050.1	1	746	MSTRG.9784	2.83536	1.8768	2.44915	0.169541	2.53139	1.59508	1.85374	1.96812	2.89579	2.5198	2.96575	2.71879	1.64534	2.63874	2.1938	1.40165	MSTRG.9784	transcript	=	34.2588	25573		6.38e-05	0.000760244	Csa12g008050	Csa12g008050.1	AT4G35490.2	AT4G35490	| mitochondrial ribosomal protein L11 | Chr4:16855918-16856385 FORWARD LENGTH=155 | 201606
25574	25574	Chr12	+	2420257	2421244	Csa12g008060.1	1	988	MSTRG.9790	6.01576	8.81308	3.0014	0.130282	8.62522	6.13926	5.34939	6.25111	1.087	1.13809	1.21446	1.6722	5.7469	8.11698	7.02201	4.47746	MSTRG.9790	transcript	=	74.8006	25574		0.642679	0.786179	Csa12g008060	Csa12g008060.1	AT4G35480.1	AT4G35480	| RING-H2 finger A3B | Chr4:16852233-16852835 REVERSE LENGTH=200 | 201606
25575	25575	Chr12	-	2425192	2428203	Csa12g008070.1	4	2652	MSTRG.9791	2.92002	5.15193	3.35762	0.149414	9.10279	7.24792	7.60341	5.86551	2.44511	0.325503	2.9779	2.29139	5.89253	4.97688	10.3411	4.58168	MSTRG.9791	transcript	=	75.2307	25575		0.532055	0.705367	Csa12g008070	Csa12g008070.1	AT4G35470.1	AT4G35470	| plant intracellular ras group-related LRR 4 | Chr4:16846531-16848448 FORWARD LENGTH=549 | 201606
25576	25576	Chr12	-	2425192	2437342	MSTRG.9791.1	14	3774	MSTRG.9791	0	0	0	0.000219	0	0	0	0	0.337477	5.79542	0	0	0.610871	0	0	0	MSTRG.9791	transcript	j	6.74398	25575		0.532055	0.705367	Csa12g008090	Csa12g008090.1	AT4G35450.3	AT4G35450	| ankyrin repeat-containing protein 2 | Chr4:16839862-16841759 FORWARD LENGTH=342 | 201606
25577	25577	Chr12	-	2425567	2428203	MSTRG.9791.3	2	2475	MSTRG.9791	0.544942	1.08092	0.823413	0.012614	1.62633	1.93536	1.70291	3.3449	0.460133	0.434169	0.583728	1.36507	2.81882	3.45511	5.67583	3.90982	MSTRG.9791	transcript	m	29.7741	25575		0.532055	0.705367	Csa12g008070	Csa12g008070.1	AT4G35470.1	AT4G35470	| plant intracellular ras group-related LRR 4 | Chr4:16846531-16848448 FORWARD LENGTH=549 | 201606
25578	25578	Chr12	-	2431061	2433452	MSTRG.9791.4	2	1987	MSTRG.9791	0.500923	0.418958	0.492674	0.037301	1.2107	0.778032	1.01734	1.18104	0.555954	0.605045	0.596375	0.734611	1.12042	1.43077	1.16006	0.983365	MSTRG.9791	transcript	m	12.8236	25575		0.532055	0.705367	Csa12g008080	Csa12g008080.1	AT4G35460.1	AT4G35460	| NADPH-dependent thioredoxin reductase B | Chr4:16842218-16843740 FORWARD LENGTH=375 | 201606
25579	25579	Chr12	-	2431598	2433452	Csa12g008080.1	3	1318	MSTRG.9791	0.006016	0.008664	0	0	0	0.268927	0.148667	0.130364	0.090434	0.0435	0	0.01089	0.0847	0.163012	0.007016	0.010908	MSTRG.9791	transcript	=	0.973098	25575		0.532055	0.705367	Csa12g008080	Csa12g008080.1	AT4G35460.1	AT4G35460	| NADPH-dependent thioredoxin reductase B | Chr4:16842218-16843740 FORWARD LENGTH=375 | 201606
25580	25580	Chr12	-	2433453	2437342	MSTRG.9791.6	9	1501	MSTRG.9791	4.85222	4.44955	0.426847	0.03372	11.7429	5.78117	12.394	12.2863	3.7641	0.203462	3.03182	3.90508	10.6172	8.97972	0.451078	14.0386	MSTRG.9791	transcript	j	96.9578	25575		0.532055	0.705367	Csa12g008090	Csa12g008090.1	AT4G35450.3	AT4G35450	| ankyrin repeat-containing protein 2 | Chr4:16839862-16841759 FORWARD LENGTH=342 | 201606
25581	25581	Chr12	-	2433453	2437342	MSTRG.9791.7	9	1443	MSTRG.9791	5.49308	5.51766	2.47257	0.643845	5.24446	3.25791	4.98887	6.96413	8.57069	0.009709	7.57126	6.58887	5.3681	4.4326	0.010996	4.17467	MSTRG.9791	transcript	j	71.3094	25575		0.532055	0.705367	Csa12g008090	Csa12g008090.1	AT4G35450.3	AT4G35450	| ankyrin repeat-containing protein 2 | Chr4:16839862-16841759 FORWARD LENGTH=342 | 201606
25582	25582	Chr12	-	2433453	2437342	MSTRG.9791.8	10	1501	MSTRG.9791	0.142523	3.0655	2.77575	0	1.9963	0.706601	2.20553	0.628387	0.210448	1.70365	0.567293	0.31958	0.197052	3.63285	7.31167	1.21813	MSTRG.9791	transcript	j	26.6813	25575		0.532055	0.705367	Csa12g008090	Csa12g008090.1	AT4G35450.3	AT4G35450	| ankyrin repeat-containing protein 2 | Chr4:16839862-16841759 FORWARD LENGTH=342 | 201606
25583	25583	Chr12	-	2433453	2437342	MSTRG.9791.9	10	1501	MSTRG.9791	0.292089	2.5732	0	0.001236	1.98382	0.776652	1.36918	0.925036	0.260745	1.31549	0.301888	0.316481	0.207441	2.9488	8.39733	1.13338	MSTRG.9791	transcript	j	22.8028	25575		0.532055	0.705367	Csa12g008090	Csa12g008090.1	AT4G35450.3	AT4G35450	| ankyrin repeat-containing protein 2 | Chr4:16839862-16841759 FORWARD LENGTH=342 | 201606
25584	25584	Chr12	-	2433549	2437342	MSTRG.9791.10	9	1405	MSTRG.9791	2.53215	0.072445	3.12993	0.189008	5.31408	1.67059	3.52289	5.02357	2.88205	1.76655	2.15074	2.81682	5.65548	6.40083	2.40096	6.29616	MSTRG.9791	transcript	j	51.8243	25575		0.532055	0.705367	Csa12g008090	Csa12g008090.1	AT4G35450.3	AT4G35450	| ankyrin repeat-containing protein 2 | Chr4:16839862-16841759 FORWARD LENGTH=342 | 201606
25585	25585	Chr12	-	2433549	2437342	MSTRG.9791.11	9	1347	MSTRG.9791	0	0	0	0	4.86867	0	0	0	0	0	0	0	0	2.18952	2.59299	0	MSTRG.9791	transcript	j	9.65118	25575		0.532055	0.705367	Csa12g008090	Csa12g008090.1	AT4G35450.3	AT4G35450	| ankyrin repeat-containing protein 2 | Chr4:16839862-16841759 FORWARD LENGTH=342 | 201606
25586	25586	Chr12	-	2433550	2437342	MSTRG.9791.12	10	1346	MSTRG.9791	8.24398	2.34548	1.96804	0	1.81648	2.11976	8.93681	8.47854	6.28853	2.13503	9.57095	8.25958	12.2558	3.67926	0.211484	7.51234	MSTRG.9791	transcript	j	83.8221	25575		0.532055	0.705367	Csa12g008090	Csa12g008090.1	AT4G35450.3	AT4G35450	| ankyrin repeat-containing protein 2 | Chr4:16839862-16841759 FORWARD LENGTH=342 | 201606
25587	25587	Chr12	-	2433552	2437342	MSTRG.9791.13	9	1402	MSTRG.9791	0	0	6.94397	0	0	13.3838	0	0	0	7e-06	0	0	0	0	1.4e-05	0	MSTRG.9791	transcript	j	20.3278	25575		0.532055	0.705367	Csa12g008090	Csa12g008090.1	AT4G35450.3	AT4G35450	| ankyrin repeat-containing protein 2 | Chr4:16839862-16841759 FORWARD LENGTH=342 | 201606
25588	25588	Chr12	-	2433720	2437045	Csa12g008090.1	11	1538	MSTRG.9791	0	0	0	0	0	0	0	0	0	0	0	0	0	0	0	0	MSTRG.9791	transcript	=	0	25575		0.532055	0.705367	Csa12g008090	Csa12g008090.1	AT4G35450.3	AT4G35450	| ankyrin repeat-containing protein 2 | Chr4:16839862-16841759 FORWARD LENGTH=342 | 201606
25589	25589	Chr12	-	2433720	2437342	MSTRG.9791.14	12	1662	MSTRG.9791	0.564245	1.9552	1.05692	0.12954	0.442049	2.85974	0.610896	0.877569	0.673989	3.29691	0.396269	0.68289	0.462055	0.384947	4.07658	0.39682	MSTRG.9791	transcript	k	18.8666	25575		0.532055	0.705367	Csa12g008090	Csa12g008090.1	AT4G35450.3	AT4G35450	| ankyrin repeat-containing protein 2 | Chr4:16839862-16841759 FORWARD LENGTH=342 | 201606
25590	25590	Chr12	+	2437561	2442988	MSTRG.9792.1	12	3831	MSTRG.9792	0.120611	0.531157	0.266989	0	0.422817	0.828406	0.603311	0.57789	0.373885	0.417066	0.23753	0.447471	0.364038	0.455897	0.251244	1.27676	MSTRG.9792	transcript	j	7.17507	25590		0.748062	0.857738	Csa12g008100	Csa12g008100.1	AT4G35440.2	AT4G35440	| chloride channel E | Chr4:16836367-16839345 REVERSE LENGTH=749 | 201606
25591	25591	Chr12	+	2437566	2442988	MSTRG.9792.2	11	4105	MSTRG.9792	0.85976	0.677307	1.02846	0.028915	1.36904	1.36751	1.4313	1.2625	1.48404	1.40484	1.58844	1.14683	1.73794	1.71271	1.42585	1.19963	MSTRG.9792	transcript	j	19.7251	25590		0.748062	0.857738	Csa12g008100	Csa12g008100.1	AT4G35440.2	AT4G35440	| chloride channel E | Chr4:16836367-16839345 REVERSE LENGTH=749 | 201606
25592	25592	Chr12	+	2437591	2440825	Csa12g008100.1	6	2369	MSTRG.9792	0	0	0	0	0	0.017672	0	0	0	0	0	0	0	0	0	0	MSTRG.9792	transcript	=	0.017672	25590		0.748062	0.857738	Csa12g008100	Csa12g008100.1	AT4G35440.2	AT4G35440	| chloride channel E | Chr4:16836367-16839345 REVERSE LENGTH=749 | 201606
25593	25593	Chr12	+	2441248	2442988	Csa12g008110.1	6	1227	MSTRG.9792	0	0	0	0	0	0	0	0	0	0	0.017896	0	0	0	0	0.095437	MSTRG.9792	transcript	=	0.113333	25590		0.748062	0.857738	Csa12g008110	Csa12g008110.1	AT4G35420.1	AT4G35420	| dihydroflavonol 4-reductase-like1 | Chr4:16834091-16835611 REVERSE LENGTH=326 | 201606
25594	25594	Chr12	-	2443015	2444334	Csa12g008120.1	6	486	MSTRG.9793	2.81694	2.22317	2.58337	0.057508	3.65899	2.7817	4.24154	3.30947	2.3345	1.37958	1.98036	2.5263	3.32812	2.75829	2.84548	2.10009	MSTRG.9793	transcript	=	40.9254	25594		0.0189785	0.0670257	Csa12g008120	Csa12g008120.1	AT4G35410.2	AT4G35410	| Clathrin adaptor complex small chain family protein | Chr4:16832572-16833796 FORWARD LENGTH=162 | 201606
25595	25595	Chr12	-	2445348	2447182	Csa12g008130.1	1	1835	Csa12g008130	0.161613	0.079374	0.136373	0.016291	0.144295	0.041806	0.158842	0.091547	0.053938	0.111258	0.069473	0.13375	0.075858	0.092062	0.016369	0.051761	Csa12g008130	transcript	=	1.43461	25595		0.0677668	0.177914	Csa12g008130	Csa12g008130.1	AT4G35390.1	AT4G35390	| AT-hook protein of GA feedback 1 | Chr4:16829603-16830502 FORWARD LENGTH=299 | 201606
25596	25596	Chr12	-	2450679	2456756	Csa12g008140.1	10	5222	MSTRG.9794	0.309711	0.237225	0.353688	0.009056	1.12029	0.670625	0.656335	0.511053	0.291156	0.381351	0.278108	0.392213	0.761048	0.37174	0.981074	0.446737	MSTRG.9794	transcript	=	7.77141	25596		0.234256	0.424062	Csa12g008140	Csa12g008140.1	AT4G35380.1	AT4G35380	| SEC7-like guanine nucleotide exchange family protein | Chr4:16819883-16825960 FORWARD LENGTH=1706 | 201606
25597	25597	Chr12	-	2450679	2456756	Csa12g008140.2	11	4988	MSTRG.9794	0	0	0	0	0	0	0	0	0	0	0	0	0	0	0	0	MSTRG.9794	transcript	=	0	25596		0.234256	0.424062	Csa12g008140	Csa12g008140.2
25598	25598	Chr12	+	2460773	2463600	Csa12g008150.1	12	1498	MSTRG.9795	0	1.36797	0.265795	0.129146	1.59821	1.08838	2.07275	1.75432	1.49045	1.70089	2.50479	1.57936	1.51773	1.82186	3.07032	1.99386	MSTRG.9795	transcript	=	23.9558	25598		0.828215	0.909514	Csa12g008150	Csa12g008150.1	AT4G35360.2	AT4G35360	| pantothenate kinase | Chr4:16812303-16814656 REVERSE LENGTH=367 | 201606
25599	25599	Chr12	+	2460792	2463600	MSTRG.9795.2	11	1591	MSTRG.9795	1.70179	0	1.11989	0	0	1.16778	0.088352	0.055634	0.317157	0	0.426417	0	0	0	0.225102	0.030564	MSTRG.9795	transcript	m	5.13268	25598		0.828215	0.909514	Csa12g008150	Csa12g008150.1	AT4G35360.2	AT4G35360	| pantothenate kinase | Chr4:16812303-16814656 REVERSE LENGTH=367 | 201606
25600	25600	Chr12	-	2466354	2471287	Csa12g008160.1	19	2492	MSTRG.9797	1.45298	0.976473	1.04662	0.106168	1.78876	3.1832	2.10125	2.07597	0.583448	0.51208	1.23592	0.58837	1.32674	2.54039	1.68343	1.76313	MSTRG.9797	transcript	=	22.9649	25600		0.197814	0.381507	Csa12g008160	Csa12g008160.1	AT4G35350.1	AT4G35350	| xylem cysteine peptidase 1 | Chr4:16810529-16811875 FORWARD LENGTH=355 | 201606
25601	25601	Chr12	-	2468185	2470962	MSTRG.9797.2	13	1277	MSTRG.9797	0.193357	0.338521	0	0	0.029513	0.263597	0.24411	0	0	0	0.428488	0	0.025416	0.385424	1.0552	0.411848	MSTRG.9797	transcript	j	3.37548	25600		0.197814	0.381507	Csa12g008160	Csa12g008160.1	AT4G35350.1	AT4G35350	| xylem cysteine peptidase 1 | Chr4:16810529-16811875 FORWARD LENGTH=355 | 201606
25602	25602	Chr12	+	2472193	2472992	Csa12g008170.1	1	800	MSTRG.9796	1.69199	3.0067	1.36884	0.044518	2.88511	2.08592	2.15422	2.35762	1.01241	1.30969	1.21099	1.55112	1.79774	1.86529	6.26024	1.76528	MSTRG.9796	transcript	=	32.3677	25602		0.344735	0.542102	Csa12g008170	Csa12g008170.1	AT4G35320.1	AT4G35320	| hypothetical protein | Chr4:16806139-16806582 REVERSE LENGTH=147 | 201606
25603	25603	Chr12	-	2473707	2477251	Csa12g008180.1	8	2671	MSTRG.9798	8.41725	11.4123	5.60558	0.243936	11.8726	9.57245	10.3342	9.11172	4.49702	3.36829	4.14877	5.31818	10.3092	9.79108	13.8753	8.71384	MSTRG.9798	transcript	=	126.592	25603		0.200821	0.385434	Csa12g008180	Csa12g008180.1	AT4G35310.2	AT4G35310	| calmodulin-domain protein kinase 5 | Chr4:16802436-16804628 FORWARD LENGTH=556 | 201606
25604	25604	Chr12	-	2474073	2477251	MSTRG.9798.2	9	2215	MSTRG.9798	0	0	0	0	0	0	0	0	0	1.28971	0	0	0	0	0	0	MSTRG.9798	transcript	j	1.28971	25603		0.200821	0.385434	Csa12g008180	Csa12g008180.1	AT4G35310.2	AT4G35310	| calmodulin-domain protein kinase 5 | Chr4:16802436-16804628 FORWARD LENGTH=556 | 201606
25605	25605	Chr12	+	2480215	2483807	MSTRG.9799.1	7	2918	MSTRG.9799	7.09994	3.96381	1.46963	0.401149	0.312681	0.925758	0.396351	0.983932	2.287	0.315037	1.47555	0.542106	0.475987	0.971024	0.270968	0.506315	MSTRG.9799	transcript	k	22.3972	25605		0.0221587	0.0756556	Csa12g008190	Csa12g008190.1	AT4G35300.8	AT4G35300	| tonoplast monosaccharide transporter2 | Chr4:16796432-16799071 REVERSE LENGTH=739 | 201606
25606	25606	Chr12	+	2480897	2483807	Csa12g008190.1	5	2461	MSTRG.9799	1.48649	1.00775	6.67076	0	2.52338	2.02479	2.40955	1.81728	0	2.48443	0.726703	1.831	1.90326	1.6291	1.89858	1.84507	MSTRG.9799	transcript	=	30.2582	25605		0.0221587	0.0756556	Csa12g008190	Csa12g008190.1	AT4G35300.8	AT4G35300	| tonoplast monosaccharide transporter2 | Chr4:16796432-16799071 REVERSE LENGTH=739 | 201606
25607	25607	Chr12	-	2483866	2484969	Csa12g008200.1	1	1104	MSTRG.9800	1.18201	0.658704	1.09635	0.084601	0.436154	0.528813	0.527573	0.648423	0.726938	0.817222	0.372328	0.692785	0.41973	0.437907	0.372347	0.403536	MSTRG.9800	transcript	=	9.40542	25607		0.00034094	0.0027873	Csa12g008200	Csa12g008200.1	AT2G17265.1	AT2G17265	| homoserine kinase | Chr2:7508606-7509718 FORWARD LENGTH=370 | 201606
25608	25608	Chr12	-	2487135	2492115	Csa12g008210.1	7	3407	MSTRG.9801	1.83765	1.09387	2.05728	0.068898	0.59391	0.663158	0.454183	0.540708	0.557996	0.849058	0.639988	0.662873	0.559667	0.410934	0.669516	0.517702	MSTRG.9801	transcript	=	12.1774	25608		0.000847451	0.00569155	Csa12g008210	Csa12g008210.1	AT4G35290.5	AT4G35290	| glutamate receptor 2 | Chr4:16790290-16793461 FORWARD LENGTH=912 | 201606
25609	25609	Chr12	+	2494031	2494888	Csa12g008220.1	1	858	Csa12g008220	0	0	0	0	0	0	0	0	0	0	0	0	0	0	0	0	Csa12g008220	transcript	=	0	25609				Csa12g008220	Csa12g008220.1	AT4G35280.1	AT4G35280	| C2H2-like zinc finger protein | Chr4:16787429-16788283 REVERSE LENGTH=284 | 201606
25610	25610	Chr12	+	2500655	2505710	MSTRG.9802.1	5	4159	MSTRG.9802	0.225293	0.240677	0.163923	0.067272	0.092551	0.236748	1.60637	0.133998	0.079172	0.224383	0.135326	0.861195	0.156126	0.064265	0.332938	0	MSTRG.9802	transcript	j	4.62024	25610		0.354508	0.551869	Csa12g008230	Csa12g008230.1	AT4G35270.4	AT4G35270	| Plant regulator RWP-RK family protein | Chr4:16777657-16780824 REVERSE LENGTH=963 | 201606
25611	25611	Chr12	+	2501070	2505710	Csa12g008230.1	5	3712	MSTRG.9802	2.44775	0.798173	1.52646	0	0.840506	1.08774	0.182914	0.959885	1.41165	1.89273	1.99585	0.747167	0.921161	1.25572	1.44761	1.93598	MSTRG.9802	transcript	=	19.4513	25610		0.354508	0.551869	Csa12g008230	Csa12g008230.1	AT4G35270.4	AT4G35270	| Plant regulator RWP-RK family protein | Chr4:16777657-16780824 REVERSE LENGTH=963 | 201606
25612	25612	Chr12	+	2502063	2505710	MSTRG.9802.3	3	3420	MSTRG.9802	1.02993	1.4053	1.58148	0	1.24185	0.936066	0.095525	0.654818	2.10428	1.30996	1.08346	1.97808	1.43586	0.756564	1.13887	0.227248	MSTRG.9802	transcript	m	16.9793	25610		0.354508	0.551869	Csa12g008230	Csa12g008230.1	AT4G35270.4	AT4G35270	| Plant regulator RWP-RK family protein | Chr4:16777657-16780824 REVERSE LENGTH=963 | 201606
25613	25613	Chr12	+	2509310	2514202	MSTRG.9803.1	6	1506	MSTRG.9803	3.61911	4.26755	3.79629	0	4.16294	4.36982	4.2719	4.58705	3.99185	2.96071	2.58853	2.8574	4.20028	2.74907	7.45832	4.76732	MSTRG.9803	transcript	j	60.6481	25613		0.00578677	0.0261938	Csa12g008240	Csa12g008240.1	AT4G35260.1	AT4G35260	| isocitrate dehydrogenase 1 | Chr4:16774494-16776233 REVERSE LENGTH=367 | 201606
25614	25614	Chr12	+	2509310	2514202	MSTRG.9803.2	6	1494	MSTRG.9803	0	0	0	0	0.220112	0	0.629089	0.017162	0	0	0.032911	0.784283	0	0.274672	0.237494	0.303506	MSTRG.9803	transcript	j	2.49923	25613		0.00578677	0.0261938	Csa12g008240	Csa12g008240.1	AT4G35260.1	AT4G35260	| isocitrate dehydrogenase 1 | Chr4:16774494-16776233 REVERSE LENGTH=367 | 201606
25615	25615	Chr12	+	2509311	2514202	MSTRG.9803.3	6	1505	MSTRG.9803	0.528306	0.080457	0.07853	0.022467	0.430478	0	0.576964	0.001006	0.263517	0	0.000632	1.18816	0.693239	0.452821	0.362914	0.062629	MSTRG.9803	transcript	j	4.74212	25613		0.00578677	0.0261938	Csa12g008240	Csa12g008240.1	AT4G35260.1	AT4G35260	| isocitrate dehydrogenase 1 | Chr4:16774494-16776233 REVERSE LENGTH=367 | 201606
25616	25616	Chr12	+	2509321	2514202	MSTRG.9803.4	6	1495	MSTRG.9803	0	0	0	0	0.142497	1.70418	0.741094	0.696805	0	0	0.993671	1.05822	0.835358	0.175007	0	0	MSTRG.9803	transcript	j	6.34684	25613		0.00578677	0.0261938	Csa12g008240	Csa12g008240.1	AT4G35260.1	AT4G35260	| isocitrate dehydrogenase 1 | Chr4:16774494-16776233 REVERSE LENGTH=367 | 201606
25617	25617	Chr12	+	2509322	2514202	MSTRG.9803.5	6	1677	MSTRG.9803	0.151253	0.196813	0.141584	0	0.658131	0.167789	0.045653	0.12793	0.093764	1.56682	0.056801	0.05614	0	0.904142	0.302664	0.509731	MSTRG.9803	transcript	j	4.97922	25613		0.00578677	0.0261938	Csa12g008240	Csa12g008240.1	AT4G35260.1	AT4G35260	| isocitrate dehydrogenase 1 | Chr4:16774494-16776233 REVERSE LENGTH=367 | 201606
25618	25618	Chr12	+	2509327	2514202	MSTRG.9803.6	6	1489	MSTRG.9803	0	0	0	0	0.182378	0	1.76229	0	0	0.050257	0	0.392092	0.255447	0.977955	0.202291	0.085017	MSTRG.9803	transcript	j	3.90773	25613		0.00578677	0.0261938	Csa12g008240	Csa12g008240.1	AT4G35260.1	AT4G35260	| isocitrate dehydrogenase 1 | Chr4:16774494-16776233 REVERSE LENGTH=367 | 201606
25619	25619	Chr12	+	2509395	2514202	Csa12g008240.1	6	2081	MSTRG.9803	1.90383	1.51361	2.09365	0.276872	4.31555	2.58484	1.81912	3.66964	1.4798	0.882142	2.20796	0.891214	2.21137	4.22109	2.35416	1.82198	MSTRG.9803	transcript	=	34.2468	25613		0.00578677	0.0261938	Csa12g008240	Csa12g008240.1	AT4G35260.1	AT4G35260	| isocitrate dehydrogenase 1 | Chr4:16774494-16776233 REVERSE LENGTH=367 | 201606
25620	25620	Chr12	+	2519263	2520131	Csa12g008250.1	5	505	Csa12g008250	0	0	0	0	0	0	0	0	0	0	0	0	0	0	0	0	Csa12g008250	transcript	=	0	25620				Csa12g008250	Csa12g008250.1
25621	25621	Chr12	-	2521688	2522594	Csa12g008260.1	4	510	Csa12g008260	0	0	0	0	0	0	0	0	0	0	0	0	0	0	0	0	Csa12g008260	transcript	=	0	25621				Csa12g008260	Csa12g008260.1
25622	25622	Chr12	-	2531974	2534704	MSTRG.9804.1	6	1288	MSTRG.9804	0.114901	0.216514	0.374042	0.046466	0.480491	0.687586	0.593086	1.11499	0.279084	0.356829	0.283777	0.167767	1.01656	1.07956	0.485967	0.99407	MSTRG.9804	transcript	n	8.29169	25622		0.0132538	0.0504645	Csa12g008270	Csa12g008270.1	AT4G35260.1	AT4G35260	| isocitrate dehydrogenase 1 | Chr4:16774494-16776233 REVERSE LENGTH=367 | 201606
25623	25623	Chr12	-	2532122	2534704	MSTRG.9804.2	6	1150	MSTRG.9804	0.511926	0.306795	0.138166	0	0.623958	0.721994	0.742951	0.486734	0	0	0.324391	0.119895	0	0.412662	1.53766	0.759312	MSTRG.9804	transcript	n	6.68645	25622		0.0132538	0.0504645	Csa12g008270	Csa12g008270.1	AT4G35260.1	AT4G35260	| isocitrate dehydrogenase 1 | Chr4:16774494-16776233 REVERSE LENGTH=367 | 201606
25624	25624	Chr12	-	2532157	2534704	Csa12g008270.1	7	827	MSTRG.9804	0.032446	0.069125	0.059053	0	0.123917	0.059834	0.185706	0.110387	0.10943	0.074928	0.059371	0.043204	0.023158	0.266693	0.210045	0.192571	MSTRG.9804	transcript	=	1.61987	25622		0.0132538	0.0504645	Csa12g008270	Csa12g008270.1	AT4G35260.1	AT4G35260	| isocitrate dehydrogenase 1 | Chr4:16774494-16776233 REVERSE LENGTH=367 | 201606
25625	25625	Chr12	-	2535595	2536614	Csa12g008280.1	3	441	Csa12g008280	0	0	0	0	0	0	0	0	0	0	0	0	0	0	0	0	Csa12g008280	transcript	=	0	25625				Csa12g008280	Csa12g008280.1	AT4G35180.1	AT4G35180	| LYS/HIS transporter 7 | Chr4:16738517-16740385 REVERSE LENGTH=478 | 201606
25626	25626	Chr12	+	2536769	2537581	Csa12g008290.1	4	459	Csa12g008290	0	0	0	0	0	0	0	0	0	0	0	0	0	0	0	0	Csa12g008290	transcript	=	0	25626				Csa12g008290	Csa12g008290.1	AT4G35250.1	AT4G35250	| NAD(P)-binding Rossmann-fold superfamily protein | Chr4:16771401-16773269 REVERSE LENGTH=395 | 201606
25627	25627	Chr12	+	2539365	2540599	MSTRG.9805.1	5	867	MSTRG.9805	0.281467	0.35019	0.59753	0.009548	1.14459	1.2117	1.41696	1.77014	0.199377	0.370759	0.771131	0.213348	1.25379	2.54366	3.64401	1.7926	MSTRG.9805	transcript	j	17.5708	25627		0.0124864	0.0481422	Csa12g008300	Csa12g008300.1
25628	25628	Chr12	+	2539372	2540599	Csa12g008300.1	5	847	MSTRG.9805	2.86042	2.83868	2.38806	0.128274	8.35903	9.90231	8.35257	8.82449	1.78864	1.59185	3.87545	2.37358	7.77089	11.2347	15.6275	9.36781	MSTRG.9805	transcript	=	97.2843	25627		0.0124864	0.0481422	Csa12g008300	Csa12g008300.1
25629	25629	Chr12	-	2541597	2542753	Csa12g008310.2	5	677	MSTRG.9806	0.629569	0.323227	1.02173	0.125267	1.06002	2.08924	0.432409	1.76083	0.893543	1.03561	0.736554	0.948547	0.989475	1.54537	1.06344	0	MSTRG.9806	transcript	=	14.6548	25629		0.773622	0.874773	Csa12g008310	Csa12g008310.2
25630	25630	Chr12	-	2541597	2543067	Csa12g008310.1	5	696	MSTRG.9806	3.1202	2.10722	1.46204	0.026156	1.24629	2.85645	2.9743	1.95366	1.17495	1.2671	4.02027	1.21054	1.13293	1.88999	5.2471	3.86408	MSTRG.9806	transcript	=	35.5533	25629		0.773622	0.874773	Csa12g008310	Csa12g008310.1
25631	25631	Chr12	-	2541669	2552751	MSTRG.9806.3	4	518	MSTRG.9806	0	0	0	0	2.12428	0	2.33582	0	1.01511	0	0	0	2.29001	2.65738	0	2.67813	MSTRG.9806	transcript	k	13.1007	25629		0.773622	0.874773	Csa12g008340	Csa12g008340.1
25632	25632	Chr12	+	2549470	2550396	Csa12g008320.1	5	553	MSTRG.9807	0.061736	0.293421	0.146562	0	0.186473	0.249635	0.20472	0.31523	0.186139	0	0.214298	0.158103	0.253388	0.350962	0.61958	0.233461	MSTRG.9807	transcript	=	3.47371	25632		0.666109	0.802803	Csa12g008320	Csa12g008320.1
25633	25633	Chr12	-	2550572	2551682	Csa12g008330.1	3	584	MSTRG.9808	0.913514	0.566134	0.769946	0	1.49368	1.20533	1.73478	1.27468	0.639848	1.0384	0.711598	0.99055	1.71063	1.78148	2.2543	1.46479	MSTRG.9808	transcript	=	18.5497	25633		0.128496	0.283669	Csa12g008330	Csa12g008330.1	AT4G35090.2	AT4G35090	| catalase 2 | Chr4:16701105-16703215 REVERSE LENGTH=474 | 201606
25634	25634	Chr12	-	2552407	2552751	Csa12g008340.1	2	261	MSTRG.9806	1.25671	1.06752	1.21936	0.10234	0.020963	2.22409	0.297621	2.36028	0.049026	1.2495	1.35468	2.11615	0.346961	0.375441	2.32145	0.04365	MSTRG.9806	transcript	=	16.4057	25629		0.773622	0.874773	Csa12g008340	Csa12g008340.1
25635	25635	Chr12	+	2554036	2556589	Csa12g008350.1	7	1758	MSTRG.9809	15.311	12.183	20.5239	0.551571	7.85035	7.55922	7.38706	6.75925	21.1959	21.6957	21.8226	23.6454	6.9342	8.30551	4.27895	6.93993	MSTRG.9809	transcript	=	192.944	25635		1.15e-05	0.000209165	Csa12g008350	Csa12g008350.1	AT4G35250.1	AT4G35250	| NAD(P)-binding Rossmann-fold superfamily protein | Chr4:16771401-16773269 REVERSE LENGTH=395 | 201606
25636	25636	Chr12	+	2554049	2556589	MSTRG.9809.2	7	1741	MSTRG.9809	0.877189	0.227474	0	0	1.10685	1.76614	0.93875	2.21503	1.73894	2.03442	0.89108	1.10139	2.01239	1.76832	0.627818	1.28836	MSTRG.9809	transcript	j	18.5941	25635		1.15e-05	0.000209165	Csa12g008350	Csa12g008350.1	AT4G35250.1	AT4G35250	| NAD(P)-binding Rossmann-fold superfamily protein | Chr4:16771401-16773269 REVERSE LENGTH=395 | 201606
25637	25637	Chr12	+	2564246	2568091	Csa12g008360.1	4	3563	MSTRG.9810	3.00086	4.17471	3.00064	0.134609	5.53813	5.6609	5.791	5.7501	2.92632	2.58118	2.52134	2.75125	6.97391	8.42692	5.90414	7.4731	MSTRG.9810	transcript	=	72.6091	25637		0.312528	0.51276	Csa12g008360	Csa12g008360.1	AT4G35240.2	AT4G35240	| DNA-directed RNA polymerase subunit beta%2C putative (DUF630 and DUF632) | Chr4:16761334-16764324 REVERSE LENGTH=865 | 201606
25638	25638	Chr12	+	2571395	2574904	Csa12g008370.1	9	2286	MSTRG.9811	3.62362	4.227	2.91795	0.105263	7.7947	7.7707	8.75497	7.90203	2.61097	2.83452	2.77155	3.01791	9.42236	8.93745	9.64989	7.92732	MSTRG.9811	transcript	=	90.2682	25638		0.00938382	0.0383938	Csa12g008370	Csa12g008370.1	AT4G35230.1	AT4G35230	| BR-signaling kinase 1 | Chr4:16755325-16758041 REVERSE LENGTH=512 | 201606
25639	25639	Chr12	-	2575223	2576892	Csa12g008380.1	5	1247	MSTRG.9812	5.90989	4.3278	4.94605	0.11684	5.94959	5.35645	6.15627	5.42001	3.70131	4.10277	4.02544	3.20853	4.76245	6.65319	5.63818	5.1177	MSTRG.9812	transcript	=	75.3925	25639		0.00206887	0.0115479	Csa12g008380	Csa12g008380.1	AT4G35220.1	AT4G35220	| Cyclase family protein | Chr4:16752636-16753966 FORWARD LENGTH=272 | 201606
25640	25640	Chr12	-	2578711	2579561	Csa12g008390.1	1	851	Csa12g008390	0.167137	0.021689	0.035982	0	0.028434	0.029231	0.078741	0	0.024245	0.137775	0.068687	0.104794	0	0.021396	0.023144	0	Csa12g008390	transcript	=	0.741255	25640		0.0273432	0.0889974	Csa12g008390	Csa12g008390.1	AT4G35210.1	AT4G35210	| carrier protein (DUF241) | Chr4:16751428-16752180 FORWARD LENGTH=250 | 201606
25641	25641	Chr12	-	2580071	2581978	Csa12g008400.1	7	1222	Csa12g008400	0	0	0	0	0	0.032943	0	0.012561	0	0	0	0	0.05699	0	0	0	Csa12g008400	transcript	=	0.102494	25641		0.155272	0.324126	Csa12g008400	Csa12g008400.1	AT4G35190.1	AT4G35190	| Putative lysine decarboxylase family protein | Chr4:16746724-16748090 FORWARD LENGTH=228 | 201606
25642	25642	Chr12	+	2586014	2588354	Csa12g008410.1	5	1895	Csa12g008410	0.245593	0.612554	0.108101	0	0.215561	0.316396	0.232333	0.122522	0.121053	0.021265	0.078841	0.141775	0.498544	0.252318	0.149149	0.306921	Csa12g008410	transcript	=	3.42293	25642		0.762946	0.867925	Csa12g008410	Csa12g008410.1	AT4G35180.1	AT4G35180	| LYS/HIS transporter 7 | Chr4:16738517-16740385 REVERSE LENGTH=478 | 201606
25643	25643	Chr12	-	2588472	2591589	Csa12g008420.1	6	1494	Csa12g008420	0.009153	0.034001	0	0	0	0.017921	0	0.011711	0.008103	0	0	0.00673	0	0	0	0	Csa12g008420	transcript	=	0.087619	25643		0.210661	0.39414	Csa12g008420	Csa12g008420.1	AT4G35170.1	AT4G35170	| Late embryogenesis abundant (LEA) hydroxyproline-rich glycoprotein family | Chr4:16736839-16738186 FORWARD LENGTH=299 | 201606
25644	25644	Chr12	-	2592903	2593386	Csa12g008430.1	1	484	Csa12g008430	0.040746	0	0.193206	0	0	0	0	0	0	0	0	0	0	0	0	0	Csa12g008430	transcript	=	0.233952	25644		0.135635	0.2949	Csa12g008430	Csa12g008430.1	AT4G35165.1	AT4G35165	| egg cell-secreted-like protein (DUF1278) | Chr4:16735292-16735654 FORWARD LENGTH=120 | 201606
25645	25645	Chr12	+	2596350	2598814	Csa12g008440.1	2	1605	MSTRG.9813	8.753	4.02296	6.47791	0.213189	6.22572	5.48072	5.62535	4.61862	4.06386	4.1015	5.0707	3.65421	6.25602	6.00954	7.07424	4.54144	MSTRG.9813	transcript	=	82.1889	25645		0.0034272	0.0172698	Csa12g008440	Csa12g008440.1	AT4G35160.1	AT4G35160	| O-methyltransferase family protein | Chr4:16730989-16732808 REVERSE LENGTH=382 | 201606
25646	25646	Chr12	+	2600419	2603428	Csa12g008450.1	6	2301	MSTRG.9814	0	0	0	0	0	0	0	0	0	0	0	0	0	0	0	0	MSTRG.9814	transcript	=	0	25646				Csa12g008450	Csa12g008450.1	AT4G35140.2	AT4G35140	| Transducin/WD40 repeat-like superfamily protein | Chr4:16724134-16726477 REVERSE LENGTH=541 | 201606
25647	25647	Chr12	+	2600456	2605852	MSTRG.9814.2	5	4379	MSTRG.9814	0.376006	0.584285	0.440458	0.029217	0.680897	0.791394	0.715143	0.830745	0.469221	0.257876	0.450651	0.444273	0.520638	0.849133	0.641361	0.735657	MSTRG.9814	transcript	k	8.81696	25646				Csa12g008460	Csa12g008460.1	AT4G35130.1	AT4G35130	| Tetratricopeptide repeat (TPR)-like superfamily protein | Chr4:16721084-16723498 REVERSE LENGTH=804 | 201606
25648	25648	Chr12	+	2600482	2603428	MSTRG.9814.3	5	2299	MSTRG.9814	0.75187	0.234484	0.467019	0.016381	1.53026	1.13851	1.25134	1.25748	0.384527	0.641938	0.401596	0.512556	1.76664	1.34741	1.52942	1.46775	MSTRG.9814	transcript	m	14.6992	25646				Csa12g008450	Csa12g008450.1	AT4G35140.2	AT4G35140	| Transducin/WD40 repeat-like superfamily protein | Chr4:16724134-16726477 REVERSE LENGTH=541 | 201606
25649	25649	Chr12	+	2603429	2605852	Csa12g008460.1	1	2424	MSTRG.9814	0.000159	0.000428	0.000954	0.000888	0.000261	8.1e-05	3.8e-05	6e-05	0.000186	0.000512	0.000728	0.000417	5e-05	0.008623	1.7e-05	0.000287	MSTRG.9814	transcript	=	0.013689	25646				Csa12g008460	Csa12g008460.1	AT4G35130.1	AT4G35130	| Tetratricopeptide repeat (TPR)-like superfamily protein | Chr4:16721084-16723498 REVERSE LENGTH=804 | 201606
25650	25650	Chr12	+	2617542	2618297	Csa12g008470.1	1	756	Csa12g008470	0.033469	0.015498	0.021616	0	0.060228	0.105619	0.15559	0.040466	0	0.023769	0.019606	0.060386	0.078451	0.153256	0.339447	0.030427	Csa12g008470	transcript	=	1.13783	25650		0.335874	0.533263	Csa12g008470	Csa12g008470.1	AT4G35210.1	AT4G35210	| carrier protein (DUF241) | Chr4:16751428-16752180 FORWARD LENGTH=250 | 201606
25651	25651	Chr12	-	2620419	2627170	Csa12g008480.1	8	2637	Csa12g008480	0	0.021941	0	0	0.005986	0.011089	0.008792	0.009566	0.006871	0	0.019739	0	0.049283	0.011952	0.023185	0.016811	Csa12g008480	transcript	=	0.185215	25651		0.224864	0.412461	Csa12g008480	Csa12g008480.1	AT4G35120.1	AT4G35120	| Galactose oxidase/kelch repeat superfamily protein | Chr4:16716806-16718017 FORWARD LENGTH=389 | 201606
25652	25652	Chr12	+	2630216	2633003	MSTRG.9815.1	4	1706	MSTRG.9815	0.064584	0.027968	0.517089	0	2.70684	2.83658	2.19119	2.51438	0.512881	0.733177	0.019391	0.545768	1.5335	1.24594	1.98557	1.95785	MSTRG.9815	transcript	j	19.3927	25652		0.00301537	0.0155798	Csa12g008490	Csa12g008490.1	AT4G35110.6	AT4G35110	| phospholipase-like protein (PEARLI 4) family protein | Chr4:16712660-16713987 REVERSE LENGTH=386 | 201606
25653	25653	Chr12	+	2630302	2633003	MSTRG.9815.2	4	2175	MSTRG.9815	0.424375	1.02943	0.146355	0.049232	0.326851	0.278919	0.949508	0.697427	0.265284	0.340243	0.517289	0.023493	1.09074	0.357977	2.23831	0.226389	MSTRG.9815	transcript	j	8.96182	25652		0.00301537	0.0155798	Csa12g008490	Csa12g008490.1	AT4G35110.6	AT4G35110	| phospholipase-like protein (PEARLI 4) family protein | Chr4:16712660-16713987 REVERSE LENGTH=386 | 201606
25654	25654	Chr12	+	2630703	2633003	Csa12g008490.1	4	1965	MSTRG.9815	1.08728	2.20568	0.276832	0	0.910517	0.449178	0.549592	0.160318	0.286604	0.522911	0.912715	0.988081	1.21769	1.16372	1.43728	0.903215	MSTRG.9815	transcript	=	13.0716	25652		0.00301537	0.0155798	Csa12g008490	Csa12g008490.1	AT4G35110.6	AT4G35110	| phospholipase-like protein (PEARLI 4) family protein | Chr4:16712660-16713987 REVERSE LENGTH=386 | 201606
25655	25655	Chr12	-	2638296	2640247	Csa12g008500.1	4	1388	MSTRG.9816	146.868	228.42	173.825	4.928	484.411	414.545	463.798	505.137	110.234	130.755	137.068	148.211	337.389	403.081	486.851	266.694	MSTRG.9816	transcript	=	4442.22	25655		0.00382106	0.0188408	Csa12g008500	Csa12g008500.1	AT4G35100.2	AT4G35100	| plasma membrane intrinsic protein 3 | Chr4:16708672-16709958 FORWARD LENGTH=280 | 201606
25656	25656	Chr12	+	2644838	2647844	Csa12g008510.1	7	2159	MSTRG.9817	36.4775	46.1807	42.7027	1.10835	68.326	66.9127	65.9051	64.3843	122.67	148.066	117.209	120.067	66.3201	69.5127	42.1885	67.5458	MSTRG.9817	transcript	=	1145.58	25656		0.00258619	0.013808	Csa12g008510	Csa12g008510.1	AT4G35090.1	AT4G35090	| catalase 2 | Chr4:16700937-16703215 REVERSE LENGTH=492 | 201606
25657	25657	Chr12	-	2648240	2650111	Csa12g008520.1	2	1448	MSTRG.9818	3.38734	3.05952	2.38661	0.137515	5.3409	4.35194	4.26978	4.75371	2.63854	3.08251	2.69462	2.99557	4.65716	4.81571	4.15258	4.17422	MSTRG.9818	transcript	=	56.8982	25657		0.146908	0.311774	Csa12g008520	Csa12g008520.1	AT4G35080.1	AT4G35080	| high-affinity nickel-transport family protein | Chr4:16698384-16700012 FORWARD LENGTH=365 | 201606
25658	25658	Chr12	-	2653174	2653888	Csa12g008530.1	3	295	Csa12g008530	0	0	0	0	0	0	0	0	0	0	0	0	0	0	0	0	Csa12g008530	transcript	=	0	25658				Csa12g008530	Csa12g008530.1	AT4G19640.1	AT4G19640	| Ras-related small GTP-binding family protein | Chr4:10687441-10689449 REVERSE LENGTH=200 | 201606
25659	25659	Chr12	-	2654854	2656457	Csa12g008540.1	2	1511	MSTRG.9819	0.746961	1.05225	0.771597	0.0679	0.798804	0.797001	1.5548	1.36432	1.01092	0.884636	0.993928	1.00996	1.51718	1.54805	1.49327	1.46054	MSTRG.9819	transcript	=	17.0721	25659		0.45553	0.64316	Csa12g008540	Csa12g008540.1	AT4G35070.1	AT4G35070	| SBP (S-ribonuclease binding protein) family protein | Chr4:16694488-16695387 FORWARD LENGTH=265 | 201606
25660	25660	Chr12	-	2660568	2661861	Csa12g008550.1	2	1173	Csa12g008550	0.032991	0.024629	0.125455	0	0.061663	0.046217	0.01687	0.010707	0.36737	0.343698	0.258356	0.252838	0.031941	0.05673	0.035751	0.060518	Csa12g008550	transcript	=	1.72573	25660		0.0111904	0.0441865	Csa12g008550	Csa12g008550.1	AT5G41220.3	AT5G41220	| glutathione S-transferase THETA 3 | Chr5:16494560-16496525 REVERSE LENGTH=532 | 201606
25661	25661	Chr12	-	2671274	2672352	Csa12g008560.1	2	384	Csa12g008560	0	0	0	0	0	0	0	0	0	0	0	0	0	0	0	0	Csa12g008560	transcript	=	0	25661				Csa12g008560	Csa12g008560.1	AT2G02150.2	AT2G02150	| Tetratricopeptide repeat (TPR)-like superfamily protein | Chr2:550340-552625 REVERSE LENGTH=761 | 201606
25662	25662	Chr12	+	2673040	2674029	Csa12g008570.1	2	883	MSTRG.9820	1.84362	1.66149	2.66775	0.166809	3.92505	2.52015	4.05205	3.39104	2.59299	3.19494	3.1002	3.79132	2.38273	2.61206	5.02334	1.53827	MSTRG.9820	transcript	=	44.4638	25662		0.0247526	0.0824296	Csa12g008570	Csa12g008570.1	AT4G35060.1	AT4G35060	| Heavy metal transport/detoxification superfamily protein | Chr4:16685874-16686419 REVERSE LENGTH=153 | 201606
25663	25663	Chr12	+	2675043	2676957	Csa12g008580.1	6	1248	MSTRG.9821	1.84602	1.39778	1.5003	0.0592	0.9989	0.938027	0.942654	1.09036	1.81541	1.86113	1.61165	1.97185	0.889274	0.76187	0.825926	0.789506	MSTRG.9821	transcript	=	19.2999	25663		3.12e-07	1.85e-05	Csa12g008580	Csa12g008580.1	AT4G35050.1	AT4G35050	| Transducin family protein / WD-40 repeat family protein | Chr4:16682752-16684751 REVERSE LENGTH=424 | 201606
25664	25664	Chr12	-	2677286	2680779	MSTRG.9822.1	3	1943	MSTRG.9822	0.053717	0	0.124719	0.040288	0.822747	0.235303	0.738599	0.442276	0.42533	0.280277	0.744449	0.257297	0.346382	0.484768	0.30033	0.640319	MSTRG.9822	transcript	o	5.9368	25664		0.363631	0.560872	Csa12g008600	Csa12g008600.1	AT4G35040.4	AT4G35040	| Basic-leucine zipper (bZIP) transcription factor family protein | Chr4:16680821-16681805 FORWARD LENGTH=261 | 201606
25665	25665	Chr12	-	2677352	2680779	MSTRG.9822.2	4	1654	MSTRG.9822	0	0.318287	0	0	0.421434	0.644847	0.591723	0.669805	0.405379	0.367742	0.285396	0.110595	0.034326	0.149399	0.593719	0.162499	MSTRG.9822	transcript	o	4.75515	25664		0.363631	0.560872	Csa12g008600	Csa12g008600.1	AT4G35040.4	AT4G35040	| Basic-leucine zipper (bZIP) transcription factor family protein | Chr4:16680821-16681805 FORWARD LENGTH=261 | 201606
25666	25666	Chr12	-	2677673	2680779	MSTRG.9822.3	3	1556	MSTRG.9822	1.08617	1.3106	0.701407	0.007492	0.952924	1.19955	0.883566	1.12356	0.628759	0.780139	0.220062	0.751284	2.02306	1.50498	1.80198	1.45187	MSTRG.9822	transcript	o	16.4274	25664		0.363631	0.560872	Csa12g008600	Csa12g008600.1	AT4G35040.4	AT4G35040	| Basic-leucine zipper (bZIP) transcription factor family protein | Chr4:16680821-16681805 FORWARD LENGTH=261 | 201606
25667	25667	Chr12	+	2677805	2678297	Csa12g008590.1	2	258	MSTRG.9823	0.198151	0.217425	0.190686	0	0.337633	0.187689	0.165583	0.436068	0.241702	0.536065	0.320383	0.234612	0.17328	0.167117	0.214691	0.12251	MSTRG.9823	transcript	=	3.7436	25667		0.0782886	0.197948	Csa12g008590	Csa12g008590.1	AT4G35050.1	AT4G35050	| Transducin family protein / WD-40 repeat family protein | Chr4:16682752-16684751 REVERSE LENGTH=424 | 201606
25668	25668	Chr12	-	2679308	2680275	Csa12g008600.1	1	968	MSTRG.9822	0.072196	0.088818	0.099027	0.0185	0.169111	0.112884	0.310179	0.074444	0.115577	0.05729	0.113186	0.133662	0.039722	0.224134	0.148749	0.287068	MSTRG.9822	transcript	=	2.06455	25664		0.363631	0.560872	Csa12g008600	Csa12g008600.1	AT4G35040.4	AT4G35040	| Basic-leucine zipper (bZIP) transcription factor family protein | Chr4:16680821-16681805 FORWARD LENGTH=261 | 201606
25669	25669	Chr12	-	2684300	2687617	Csa12g008610.1	8	2032	Csa12g008610	0.426619	0.248919	0.335175	0.045268	0.391727	0.372533	0.261682	0.14939	0.436728	0.423514	0.371119	0.334167	0.200136	0.319126	0.837305	0.179661	Csa12g008610	transcript	=	5.33307	25669		0.125897	0.279664	Csa12g008610	Csa12g008610.1	AT4G35030.7	AT4G35030	| Protein kinase superfamily protein | Chr4:16676234-16677962 FORWARD LENGTH=448 | 201606
25670	25670	Chr12	-	2690025	2691848	Csa12g008620.1	7	1053	MSTRG.9824	3.0871	3.63197	3.06875	0.097713	6.72599	6.60487	7.47187	7.18331	4.12416	3.25766	3.51973	3.80149	9.44027	7.91934	7.83537	6.41268	MSTRG.9824	transcript	=	84.1823	25670		0.264534	0.459995	Csa12g008620	Csa12g008620.1	AT4G35020.3	AT4G35020	| RAC-like 3 | Chr4:16673176-16674540 FORWARD LENGTH=198 | 201606
25671	25671	Chr12	+	2692293	2696603	Csa12g008630.1	17	2829	Csa12g008630	0	0.006694	0	0	0	0	0	0.029672	0.013375	0.012641	0	0	0.017936	0	0.019697	0	Csa12g008630	transcript	=	0.100015	25671		0.956197	0.976446	Csa12g008630	Csa12g008630.1	AT4G35010.1	AT4G35010	| beta-galactosidase 11 | Chr4:16668075-16671974 REVERSE LENGTH=845 | 201606
25672	25672	Chr12	+	2696853	2699901	Csa12g008630.2	9	1098	MSTRG.9825	12.8649	10.1192	13.9126	0.616437	10.428	9.4419	10.3782	10.5116	19.5559	19.8636	19.6268	19.4052	8.90242	8.83805	8.81685	8.70786	MSTRG.9825	transcript	=	191.99	25672		7.74e-06	0.00015576	Csa12g008630	Csa12g008630.2
25673	25673	Chr12	+	2702771	2704241	Csa12g008640.1	2	1335	MSTRG.9826	0.3645	0.274347	0.3885	0.030476	1.06633	1.5893	1.18856	1.78404	0.696051	0.394281	0.56196	0.346777	1.84123	1.49178	2.77373	1.59952	MSTRG.9826	transcript	=	16.3914	25673		0.000886467	0.00589959	Csa12g008640	Csa12g008640.1	AT4G34990.1	AT4G34990	| myb domain protein 32 | Chr4:16661370-16662289 REVERSE LENGTH=274 | 201606
25674	25674	Chr12	+	2705873	2708770	Csa12g008650.1	1	2898	MSTRG.9827	8.80607	5.1175	9.22339	0.455536	5.21209	5.17503	4.87616	5.39014	7.91348	7.33198	6.63124	5.88259	5.61347	6.15885	3.42097	5.09392	MSTRG.9827	transcript	=	92.3024	25674		0.000383639	0.00305809	Csa12g008650	Csa12g008650.1	AT4G34980.1	AT4G34980	| subtilisin-like serine protease 2 | Chr4:16656929-16659223 REVERSE LENGTH=764 | 201606
25675	25675	Chr12	-	2710313	2711477	Csa12g008660.1	3	812	MSTRG.9828	0.693326	1.25254	0.808574	0.02193	5.67598	5.91505	8.44392	7.81543	0.844518	0.387603	1.01235	0.495914	6.43386	7.74327	11.9418	7.05366	MSTRG.9828	transcript	=	66.5397	25675		4.8e-06	0.000110564	Csa12g008660	Csa12g008660.1	AT4G34970.1	AT4G34970	| actin depolymerizing factor 9 | Chr4:16653784-16654593 FORWARD LENGTH=141 | 201606
25676	25676	Chr12	-	2714313	2716393	MSTRG.9829.1	6	1111	MSTRG.9829	0.808077	0.765283	0.901993	0.042671	1.11381	1.24675	0.997128	0.979598	0.846999	0.871468	0.985805	0.960381	1.06742	1.04316	1.44085	0.953431	MSTRG.9829	transcript	j	15.0248	25676		0.00817429	0.0344817	Csa12g008670	Csa12g008670.1	AT4G34960.1	AT4G34960	| Cyclophilin-like peptidyl-prolyl cis-trans isomerase family protein | Chr4:16648865-16650646 FORWARD LENGTH=224 | 201606
25677	25677	Chr12	-	2714507	2715758	Csa12g008670.1	6	582	MSTRG.9829	0	0	0.001312	0	0.001333	0	0	0	0.002247	0.001868	0	0.001053	0.001327	0.001246	0	0	MSTRG.9829	transcript	=	0.010386	25676		0.00817429	0.0344817	Csa12g008670	Csa12g008670.1	AT4G34960.1	AT4G34960	| Cyclophilin-like peptidyl-prolyl cis-trans isomerase family protein | Chr4:16648865-16650646 FORWARD LENGTH=224 | 201606
25678	25678	Chr12	+	2722770	2725505	MSTRG.9830.1	2	2232	MSTRG.9830	2.03237	2.07347	2.66635	0.074417	0.07599	0.207058	0.537996	0.245029	0.18508	0.589039	1.18293	0.522384	0.055036	0.223659	0.326746	0.00651	MSTRG.9830	transcript	j	11.0041	25678		0.000227217	0.00203318	Csa12g008680	Csa12g008680.2
25679	25679	Chr12	+	2722787	2725505	Csa12g008680.1	2	2644	MSTRG.9830	1.3398	2.04336	0.619506	0.103087	0.015882	0.077639	0	0	0.257833	0.075062	1.02297	0.211029	0.0812	0	0.074162	0.242885	MSTRG.9830	transcript	=	6.16441	25678		0.000227217	0.00203318	Csa12g008680	Csa12g008680.1	AT4G34950.1	AT4G34950	| Major facilitator superfamily protein | Chr4:16642544-16644759 REVERSE LENGTH=567 | 201606
25680	25680	Chr12	+	2722787	2725505	MSTRG.9830.2	3	2140	MSTRG.9830	8.27904	4.04406	4.51597	0.127034	0.516281	0.209688	0	0	2.1335	1.74386	0.600206	1.65128	0.296461	0	0	0	MSTRG.9830	transcript	j	24.1174	25678		0.000227217	0.00203318	Csa12g008680	Csa12g008680.1	AT4G34950.1	AT4G34950	| Major facilitator superfamily protein | Chr4:16642544-16644759 REVERSE LENGTH=567 | 201606
25681	25681	Chr12	+	2724469	2725505	Csa12g008680.2	2	820	MSTRG.9830	0	0	0	0	0	0	0	0	0	0	0	0	0	0	0	0	MSTRG.9830	transcript	=	0	25678		0.000227217	0.00203318	Csa12g008680	Csa12g008680.2
25682	25682	Chr12	-	2725581	2728208	Csa12g008690.1	1	2628	Csa12g008690	0	0	0	0	0	0	0	0	0	0	0	0	0	0	0	0	Csa12g008690	transcript	=	0	25682				Csa12g008690	Csa12g008690.1	AT4G34940.1	AT4G34940	| armadillo repeat only 1 | Chr4:16639760-16641754 FORWARD LENGTH=664 | 201606
25683	25683	Chr12	-	2728930	2730326	Csa12g008700.1	1	1397	MSTRG.9831	6.07132	3.96209	6.2233	0.268356	9.08781	8.54855	8.2424	8.65984	8.39034	8.78189	8.66803	8.9926	8.51295	6.70476	17.2512	6.09537	MSTRG.9831	transcript	=	124.461	25683		0.00332222	0.0168366	Csa12g008700	Csa12g008700.1	AT4G34920.1	AT4G34920	| PLC-like phosphodiesterases superfamily protein | Chr4:16635745-16636701 FORWARD LENGTH=318 | 201606
25684	25684	Chr12	-	2730880	2734699	Csa12g008710.1	14	2383	MSTRG.9836	1.38536	1.12849	0.932921	0.059533	1.47634	1.54329	1.72338	1.78061	1.33714	1.12596	1.26474	1.13046	1.68116	1.50691	2.27968	1.67338	MSTRG.9836	transcript	=	22.0294	25684		0.0748776	0.191588	Csa12g008710	Csa12g008710.1	AT4G34910.1	AT4G34910	| P-loop containing nucleoside triphosphate hydrolases superfamily protein | Chr4:16631661-16634834 FORWARD LENGTH=626 | 201606
25685	25685	Chr12	+	2734764	2742502	Csa12g008720.1	14	4484	MSTRG.9837	3.51878	4.07359	4.14593	0.172614	12.6836	22.2389	10.919	21.299	3.96787	4.19353	3.48623	3.62658	19.0892	26.2534	13.9229	23.9696	MSTRG.9837	transcript	=	177.561	25685		0.00389197	0.019115	Csa12g008720	Csa12g008720.1	AT4G34890.1	AT4G34890	| xanthine dehydrogenase 1 | Chr4:16618736-16624983 REVERSE LENGTH=1361 | 201606
25686	25686	Chr12	+	2734870	2742502	MSTRG.9837.2	18	5271	MSTRG.9837	0	0.103077	0	0	2.08196	0.22248	0	0	0.005886	0	0.095823	0.161032	5.20232	0.294054	1.95648	0	MSTRG.9837	transcript	j	10.1231	25685		0.00389197	0.019115	Csa12g008720	Csa12g008720.1	AT4G34890.1	AT4G34890	| xanthine dehydrogenase 1 | Chr4:16618736-16624983 REVERSE LENGTH=1361 | 201606
25687	25687	Chr12	+	2734870	2742502	MSTRG.9837.3	15	4378	MSTRG.9837	0	0	0.22559	0	0.417532	1.14252	0.269234	1.20636	0.138474	0	0	0.163715	1.54332	0.801206	0.640765	1.09496	MSTRG.9837	transcript	j	7.64368	25685		0.00389197	0.019115	Csa12g008720	Csa12g008720.1	AT4G34890.1	AT4G34890	| xanthine dehydrogenase 1 | Chr4:16618736-16624983 REVERSE LENGTH=1361 | 201606
25688	25688	Chr12	+	2735073	2741230	MSTRG.9837.4	10	3238	MSTRG.9837	0	0	0	0	11.7175	0	0	0	0	0	0	0	0	0	0	0	MSTRG.9837	transcript	j	11.7175	25685		0.00389197	0.019115	Csa12g008720	Csa12g008720.1	AT4G34890.1	AT4G34890	| xanthine dehydrogenase 1 | Chr4:16618736-16624983 REVERSE LENGTH=1361 | 201606
25689	25689	Chr12	+	2735074	2742502	MSTRG.9837.5	17	5213	MSTRG.9837	0.283359	0	0.162975	0.01499	0.021158	0.629823	10.2396	1.91525	0.04873	0.059315	0	0.00216	0.175442	0.25452	12.6586	1.79956	MSTRG.9837	transcript	j	28.2654	25685		0.00389197	0.019115	Csa12g008720	Csa12g008720.1	AT4G34890.1	AT4G34890	| xanthine dehydrogenase 1 | Chr4:16618736-16624983 REVERSE LENGTH=1361 | 201606
25690	25690	Chr12	+	2735074	2742502	MSTRG.9837.6	13	4320	MSTRG.9837	0	0	0	0	0	0.440847	3.29436	0	0.037245	0	0	0	0	0	0	0	MSTRG.9837	transcript	j	3.77245	25685		0.00389197	0.019115	Csa12g008720	Csa12g008720.1	AT4G34890.1	AT4G34890	| xanthine dehydrogenase 1 | Chr4:16618736-16624983 REVERSE LENGTH=1361 | 201606
25691	25691	Chr12	-	2744558	2746608	Csa12g008730.1	5	1701	MSTRG.9832	0.594401	0.415535	0.620489	0.071998	1.20925	1.05839	1.02983	0.853619	0.464464	0.728923	0.647024	0.451731	1.0191	0.893925	1.50036	0.494574	MSTRG.9832	transcript	=	12.0536	25691		0.418557	0.612122	Csa12g008730	Csa12g008730.1	AT4G34880.2	AT4G34880	| Amidase family protein | Chr4:16615549-16617424 FORWARD LENGTH=512 | 201606
25692	25692	Chr12	-	2746684	2747474	Csa12g008740.1	1	791	MSTRG.9833	13.2832	11.7086	12.3795	1.45673	27.4885	24.7277	29.4872	27.7288	12.9679	12.8853	14.0244	15.7682	24.3235	25.6797	25.3729	19.1522	MSTRG.9833	transcript	=	298.434	25692		0.135455	0.294619	Csa12g008740	Csa12g008740.1	AT4G34870.1	AT4G34870	| rotamase cyclophilin 5 | Chr4:16614451-16614969 FORWARD LENGTH=172 | 201606
25693	25693	Chr12	+	2750493	2753538	MSTRG.9834.1	4	2491	MSTRG.9834	0.265143	0.220093	0.363209	0	1.29897	1.51829	1.84803	1.56901	0.536686	0.15554	0.157462	0.271792	1.40793	0.562669	1.48941	0.860738	MSTRG.9834	transcript	j	12.525	25693		0.00666042	0.029299	Csa12g008750	Csa12g008750.1	AT4G34860.3	AT4G34860	| Plant neutral invertase family protein | Chr4:16609955-16612019 REVERSE LENGTH=571 | 201606
25694	25694	Chr12	+	2750508	2753692	MSTRG.9834.2	6	2411	MSTRG.9834	0	0	0	0	0	0.078003	0	0.816087	0.003656	0	0	0	0	0.896389	1.35981	0.412758	MSTRG.9834	transcript	k	3.5667	25693		0.00666042	0.029299	Csa12g008750	Csa12g008750.1	AT4G34860.3	AT4G34860	| Plant neutral invertase family protein | Chr4:16609955-16612019 REVERSE LENGTH=571 | 201606
25695	25695	Chr12	+	2751147	2753522	Csa12g008750.1	4	1989	MSTRG.9834	0.389209	0.201046	0.416818	0	2.10505	1.99227	1.76344	1.15696	0	0.282121	0.305124	0.270711	1.90212	2.22671	1.02958	1.81616	MSTRG.9834	transcript	=	15.8573	25693		0.00666042	0.029299	Csa12g008750	Csa12g008750.1	AT4G34860.3	AT4G34860	| Plant neutral invertase family protein | Chr4:16609955-16612019 REVERSE LENGTH=571 | 201606
25696	25696	Chr12	-	2753440	2754981	Csa12g008760.1	3	1351	MSTRG.9835	0.018045	0	0.01845	0	0.023376	0	0.093304	0.071888	0.054035	0.05226	0	0	0.11646	0.076869	0.107445	0.089222	MSTRG.9835	transcript	=	0.721354	25696		0.0749599	0.191753	Csa12g008760	Csa12g008760.1	AT4G34850.1	AT4G34850	| Chalcone and stilbene synthase family protein | Chr4:16608349-16609720 FORWARD LENGTH=392 | 201606
25697	25697	Chr12	-	2755394	2757154	Csa12g008770.1	8	1022	MSTRG.9843	0.727716	0.754741	0.576127	0.049675	0.655636	0.599298	0.631065	0.779433	0.682459	0.584756	0.700976	0.694658	0.894154	0.866512	0.893738	0.713903	MSTRG.9843	transcript	=	10.8048	25697		0.00731286	0.0315519	Csa12g008770	Csa12g008770.1	AT4G34840.1	AT4G34840	| Phosphorylase superfamily protein | Chr4:16606299-16607748 FORWARD LENGTH=254 | 201606
25698	25698	Chr12	+	2757351	2764949	Csa12g008780.1	20	4016	MSTRG.9844	0	0	0	0	0	0.540645	0	0	0.669698	0.922325	0	0.177822	1.3998	0.500083	0	0	MSTRG.9844	transcript	=	4.21037	25698		0.282213	0.480192	Csa12g008780	Csa12g008780.1	AT4G34830.1	AT4G34830	| Pentatricopeptide repeat (PPR) superfamily protein | Chr4:16599976-16605994 REVERSE LENGTH=1089 | 201606
25699	25699	Chr12	+	2757357	2764949	MSTRG.9844.2	20	4106	MSTRG.9844	5.09394	7.10354	5.62997	0.532609	2.73862	3.14401	2.65278	3.14049	4.10235	3.06473	3.30288	4.26274	2.16491	3.23767	2.20353	2.39961	MSTRG.9844	transcript	j	54.7744	25698		0.282213	0.480192	Csa12g008780	Csa12g008780.1	AT4G34830.1	AT4G34830	| Pentatricopeptide repeat (PPR) superfamily protein | Chr4:16599976-16605994 REVERSE LENGTH=1089 | 201606
25700	25700	Chr12	+	2758137	2764949	MSTRG.9844.3	17	3660	MSTRG.9844	4.85433	1.7621	2.26288	0.01863	1.11959	0.59007	1.19076	1.3827	3.26092	2.90473	3.7896	2.30145	1.29942	0.929556	0.143096	3.23914	MSTRG.9844	transcript	n	31.049	25698		0.282213	0.480192	Csa12g008780	Csa12g008780.1	AT4G34830.1	AT4G34830	| Pentatricopeptide repeat (PPR) superfamily protein | Chr4:16599976-16605994 REVERSE LENGTH=1089 | 201606
25701	25701	Chr12	+	2758137	2764949	MSTRG.9844.4	18	3556	MSTRG.9844	2.38418	2.45411	1.31157	0.000116	1.77421	0.782266	2.12617	1.26586	1.83267	1.6968	2.03735	1.23407	0.793386	0.635833	0.668556	0.325853	MSTRG.9844	transcript	j	21.323	25698		0.282213	0.480192	Csa12g008780	Csa12g008780.1	AT4G34830.1	AT4G34830	| Pentatricopeptide repeat (PPR) superfamily protein | Chr4:16599976-16605994 REVERSE LENGTH=1089 | 201606
25702	25702	Chr12	+	2762078	2764949	MSTRG.9844.5	8	1559	MSTRG.9844	1.11645	0.570936	0.049906	0	0.159637	0.262859	0.019881	0.040376	0.110078	0.36084	0.040008	0.921733	0.024774	0.531276	0	0	MSTRG.9844	transcript	j	4.20875	25698		0.282213	0.480192	Csa12g008780	Csa12g008780.1	AT4G34830.1	AT4G34830	| Pentatricopeptide repeat (PPR) superfamily protein | Chr4:16599976-16605994 REVERSE LENGTH=1089 | 201606
25703	25703	Chr12	-	2765792	2766504	Csa12g008790.1	1	713	MSTRG.9838	0.288335	0.415309	0.219706	0	0.824098	0.585376	0.358058	0.502532	0.189537	0.15733	0.143175	0.385566	0.945165	0.465737	1.54085	0.32048	MSTRG.9838	transcript	=	7.34125	25703		0.270991	0.467426	Csa12g008790	Csa12g008790.1	AT4G34810.1	AT4G34810	| SAUR-like auxin-responsive protein family | Chr4:16599065-16599421 FORWARD LENGTH=118 | 201606
25704	25704	Chr12	-	2768632	2769408	Csa12g008800.1	1	777	MSTRG.9839	0.890132	0.828301	1.23802	0.086587	2.06495	1.68382	1.38247	2.68726	1.83273	1.35235	1.71334	1.56939	1.66749	1.35327	2.83367	2.01594	MSTRG.9839	transcript	=	25.1997	25704		0.35053	0.548006	Csa12g008800	Csa12g008800.1	AT4G34800.1	AT4G34800	| SAUR-like auxin-responsive protein family | Chr4:16596860-16597144 FORWARD LENGTH=94 | 201606
25705	25705	Chr12	+	2773590	2773883	Csa12g008810.1	1	294	Csa12g008810	0	0	0	0	0	0	0	0	0	0	0	0	0	0	0	0	Csa12g008810	transcript	=	0	25705				Csa12g008810	Csa12g008810.1	AT4G34780.1	AT4G34780	| SAUR-like auxin-responsive protein family | Chr4:16592397-16592717 REVERSE LENGTH=106 | 201606
25706	25706	Chr12	-	2774847	2775565	Csa12g008820.1	1	719	MSTRG.9840	0.29615	0.476801	0.954256	0	3.8457	2.74862	5.11391	2.95495	1.18724	0.701891	1.04719	0.605312	1.71332	2.11131	5.48739	1.56806	MSTRG.9840	transcript	=	30.8121	25706		0.072653	0.18738	Csa12g008820	Csa12g008820.1	AT4G34770.1	AT4G34770	| SAUR-like auxin-responsive protein family | Chr4:16591352-16591666 FORWARD LENGTH=104 | 201606
25707	25707	Chr12	+	2784046	2784762	Csa12g008830.1	1	717	MSTRG.9841	4.69102	7.52989	13.2378	0.493422	13.2851	12.3194	14.2039	13.9744	8.85567	9.25251	9.75062	10.2112	11.0208	9.93328	20.3574	10.8613	MSTRG.9841	transcript	=	169.978	25707		0.00827218	0.0347809	Csa12g008830	Csa12g008830.1	AT4G34760.1	AT4G34760	| SAUR-like auxin-responsive protein family | Chr4:16582471-16582794 REVERSE LENGTH=107 | 201606
25708	25708	Chr12	-	2792767	2793350	Csa12g008840.1	1	584	MSTRG.9842	0.252948	0.235935	0.589189	0.015448	0.997817	1.00081	1.09288	1.79006	0.471412	0.327195	0.423003	0.763097	1.53557	1.78637	1.38824	1.14434	MSTRG.9842	transcript	=	13.8143	25708		0.00754019	0.0323403	Csa12g008840	Csa12g008840.1	AT4G34750.2	AT4G34750	| SAUR-like auxin-responsive protein family | Chr4:16577566-16578018 FORWARD LENGTH=150 | 201606
25709	25709	Chr12	+	2799553	2801531	Csa12g008850.1	1	1979	MSTRG.9845	1.64265	1.09103	1.43787	0.053005	1.51894	1.19061	1.49215	1.43937	3.9678	3.46433	3.41489	3.10048	1.41012	1.60337	1.00599	1.69381	MSTRG.9845	transcript	=	29.5264	25709		0.00325369	0.0165585	Csa12g008850	Csa12g008850.1	AT4G34740.1	AT4G34740	| GLN phosphoribosyl pyrophosphate amidotransferase 2 | Chr4:16574894-16576579 REVERSE LENGTH=561 | 201606
25710	25710	Chr12	+	2801633	2803386	Csa12g008860.1	4	1180	MSTRG.9846	0.560587	0.478089	0.810447	0.083749	0.248645	0.374465	0.323593	0.505687	0.813549	0.947856	1.00453	1.13851	0.265618	0.438626	0.228604	0.385292	MSTRG.9846	transcript	=	8.60784	25710		5.83e-05	0.000712322	Csa12g008860	Csa12g008860.1	AT4G34730.3	AT4G34730	| ribosome-binding factor A family protein | Chr4:16570019-16571274 REVERSE LENGTH=215 | 201606
25711	25711	Chr12	+	2803548	2804194	Csa12g008870.1	1	647	MSTRG.9847	0	0	0.000638	0.003372	0.001475	0	0.001575	0	0	0.031073	0	0	0	0.038112	0	0	MSTRG.9847	transcript	=	0.076245	25711		0.589814	0.746577	Csa12g008870	Csa12g008870.1	AT4G38920.1	AT4G38920	| vacuolar-type H[+]-ATPase C3 | Chr4:18147330-18148853 FORWARD LENGTH=164 | 201606
25712	25712	Chr12	+	2809982	2813554	MSTRG.9848.1	2	3030	MSTRG.9848	3.37934	2.26132	8.07897	0.069207	17.7631	18.6926	8.09609	9.25506	10.9273	3.1818	5.38517	3.77376	4.53471	6.48524	3.82538	3.60496	MSTRG.9848	transcript	o	109.314	25712		0.58598	0.743582	Csa12g008880	Csa12g008880.1	AT4G34710.2	AT4G34710	| arginine decarboxylase 2 | Chr4:16560315-16562450 REVERSE LENGTH=711 | 201606
25713	25713	Chr12	+	2810008	2813554	MSTRG.9848.2	2	3004	MSTRG.9848	4.03707	2.60758	0	0	10.0645	0	5.83765	6.00267	0	2.80414	1.70019	2.08639	3.67646	7.16524	3.75248	8.15285	MSTRG.9848	transcript	o	57.8872	25712		0.58598	0.743582	Csa12g008880	Csa12g008880.1	AT4G34710.2	AT4G34710	| arginine decarboxylase 2 | Chr4:16560315-16562450 REVERSE LENGTH=711 | 201606
25714	25714	Chr12	+	2810046	2813554	MSTRG.9848.3	2	2966	MSTRG.9848	0	0	0	0	0	0	0	16.019	0	0	0	0	13.3094	0	0	0	MSTRG.9848	transcript	o	29.3285	25712		0.58598	0.743582	Csa12g008880	Csa12g008880.1	AT4G34710.2	AT4G34710	| arginine decarboxylase 2 | Chr4:16560315-16562450 REVERSE LENGTH=711 | 201606
25715	25715	Chr12	+	2810570	2813554	Csa12g008880.1	1	2985	MSTRG.9848	5.95397	5.81368	3.54245	0.465779	19.3073	13.2083	11.4312	8.31507	4.48646	5.83167	4.81604	7.19432	7.22745	13.9598	9.63979	6.61892	MSTRG.9848	transcript	=	127.812	25712		0.58598	0.743582	Csa12g008880	Csa12g008880.1	AT4G34710.2	AT4G34710	| arginine decarboxylase 2 | Chr4:16560315-16562450 REVERSE LENGTH=711 | 201606
25716	25716	Chr12	-	2814674	2816616	Csa12g008890.1	6	885	MSTRG.9849	12.61	11.1982	13.7915	0.707168	12.0711	10.1393	11.0759	11.8498	12.0212	11.0433	15.2752	15.5531	9.61142	8.03675	12.2632	7.35383	MSTRG.9849	transcript	=	174.601	25716		1.44e-07	1.15e-05	Csa12g008890	Csa12g008890.1	AT4G34700.1	AT4G34700	| LYR family of Fe/S cluster biogenesis protein | Chr4:16556874-16558362 FORWARD LENGTH=117 | 201606
25717	25717	Chr12	-	2817574	2819417	MSTRG.9850.1	2	1752	MSTRG.9850	0.844502	1.46054	1.32167	0.054353	3.53993	4.46683	4.65772	3.71611	2.26301	1.3889	1.678	1.74575	4.98291	4.42823	9.03246	4.17504	MSTRG.9850	transcript	m	49.756	25717		0.00554918	0.0253224	Csa12g008900	Csa12g008900.1	AT4G34680.2	AT4G34680	| GATA transcription factor 3 | Chr4:16553700-16554610 FORWARD LENGTH=269 | 201606
25718	25718	Chr12	-	2817596	2819417	Csa12g008900.1	3	1455	MSTRG.9850	1.54891	0.813246	0.602434	0	3.52601	2.40945	2.53727	1.84631	0.604072	1.72652	0.930345	1.26664	3.21374	2.38145	2.98256	2.87076	MSTRG.9850	transcript	=	29.2597	25717		0.00554918	0.0253224	Csa12g008900	Csa12g008900.1	AT4G34680.2	AT4G34680	| GATA transcription factor 3 | Chr4:16553700-16554610 FORWARD LENGTH=269 | 201606
25719	25719	Chr12	-	2822082	2823983	Csa12g008910.1	7	1160	MSTRG.9853	28.1226	25.4899	27.803	1.42078	51.0081	44.9148	46.7084	45.2628	34.5817	33.9874	34.4484	33.9969	44.571	45.3128	42.9277	37.5972	MSTRG.9853	transcript	=	578.154	25719		0.0004034	0.00317997	Csa12g008910	Csa12g008910.1	AT4G34670.1	AT4G34670	| Ribosomal protein S3Ae | Chr4:16548724-16550222 FORWARD LENGTH=262 | 201606
25720	25720	Chr12	+	2824114	2827441	Csa12g008920.1	10	1717	MSTRG.9854	1.78322	1.91651	1.90488	0.050413	3.67379	3.09721	3.50067	3.30795	2.37411	1.90439	1.6683	1.92866	3.67864	3.56644	4.62378	3.01206	MSTRG.9854	transcript	=	41.991	25720		0.586551	0.744017	Csa12g008920	Csa12g008920.1	AT4G34660.1	AT4G34660	| SH3 domain-containing protein | Chr4:16545595-16548294 REVERSE LENGTH=368 | 201606
25721	25721	Chr12	-	2827501	2833974	Csa12g008930.2	24	2796	MSTRG.9855	0.199764	0.034734	0.101866	0.001204	0.105982	0.434642	0	0.103566	0.229321	0.422218	0.307003	0.081757	0.304067	0.143274	0.094142	0.064065	MSTRG.9855	transcript	=	2.6276	25721		0.729836	0.84518	Csa12g008930	Csa12g008930.2
25722	25722	Chr12	-	2827501	2834565	Csa12g008930.1	26	3065	MSTRG.9855	0.034721	0.112363	0.115352	0	0.356649	0.103328	0.304414	0.227501	0.084133	0.027082	0.156223	0.227742	0.128119	0.186889	0.252342	0.189992	MSTRG.9855	transcript	=	2.50685	25721		0.729836	0.84518	Csa12g008930	Csa12g008930.1	AT4G34640.1	AT4G34640	| squalene synthase 1 | Chr4:16538489-16541655 FORWARD LENGTH=410 | 201606
25723	25723	Chr12	-	2829451	2834565	MSTRG.9855.3	17	2693	MSTRG.9855	0.787636	0.930563	0.875621	0.011493	2.30408	1.41769	2.22224	1.90629	0.922114	1.33468	1.05395	1.60114	2.26148	1.72166	3.09083	1.57853	MSTRG.9855	transcript	j	24.02	25721		0.729836	0.84518	Csa12g008930	Csa12g008930.1	AT4G34640.1	AT4G34640	| squalene synthase 1 | Chr4:16538489-16541655 FORWARD LENGTH=410 | 201606
25724	25724	Chr12	+	2835781	2836950	Csa12g008940.1	1	1170	MSTRG.9851	0.986212	0.54994	0.94562	0.062693	1.566	1.70737	1.58729	1.53727	1.29794	1.43428	1.94689	1.90779	1.7304	1.57626	2.45968	1.22083	MSTRG.9851	transcript	=	22.5165	25724		0.24621	0.438549	Csa12g008940	Csa12g008940.1	AT4G34630.1	AT4G34630	| prostatic spermine-binding-like protein | Chr4:16537093-16537692 REVERSE LENGTH=199 | 201606
25725	25725	Chr12	+	2837943	2839151	Csa12g008950.1	3	554	MSTRG.9852	39.602	34.9059	33.678	3.22195	28.5441	31.143	32.7792	32.6453	40.1009	41.1539	46.704	46.8993	27.7752	23.4198	22.2319	23.6734	MSTRG.9852	transcript	=	508.478	25725		8.06e-06	0.00016054	Csa12g008950	Csa12g008950.1	AT4G34620.1	AT4G34620	| small subunit ribosomal protein 16 | Chr4:16535084-16536092 REVERSE LENGTH=113 | 201606
25726	25726	Chr12	+	2840629	2843552	Csa12g008960.1	5	2403	MSTRG.9857	1.06213	0.463623	1.51104	0.039187	0.633226	0.474878	0.856002	0.600897	2.01351	1.89266	1.77712	1.85941	0.88985	0.531115	1.21744	0.657234	MSTRG.9857	transcript	=	16.4793	25726		0.000276725	0.00236914	Csa12g008960	Csa12g008960.1	AT4G34610.4	AT4G34610	| BEL1-like homeodomain 6 | Chr4:16530546-16532498 REVERSE LENGTH=532 | 201606
25727	25727	Chr12	-	2843684	2844722	Csa12g008970.1	3	538	MSTRG.9858	2.87907	2.14283	3.3069	0	11.3544	12.1359	9.92844	10.1789	2.78332	2.26909	1.58563	1.46597	13.5858	10.7817	17.6211	8.78914	MSTRG.9858	transcript	=	110.808	25727		5.27e-05	0.000658795	Csa12g008970	Csa12g008970.1	AT4G34600.1	AT4G34600	| transmembrane protein | Chr4:16529280-16529958 FORWARD LENGTH=83 | 201606
25728	25728	Chr12	-	2851047	2852445	Csa12g008980.1	1	1399	MSTRG.9856	2.68446	1.05877	0.913367	0.113207	0.524087	0.603053	0.700737	0.378879	2.7155	1.70992	1.57041	1.95325	0.93104	0.430194	0.574583	0.39581	MSTRG.9856	transcript	=	17.2573	25728		7.95e-05	0.000903811	Csa12g008980	Csa12g008980.1	AT4G34590.1	AT4G34590	| G-box binding factor 6 | Chr4:16522449-16522928 FORWARD LENGTH=159 | 201606
25729	25729	Chr12	-	2855429	2859104	Csa12g008990.1	13	1976	Csa12g008990	0.416254	0.253375	0.248063	0	0.530814	0.403319	0.178067	0.161175	0.192881	0.399726	0.279827	0.363959	0.098461	0.130326	0.088504	0.104692	Csa12g008990	transcript	=	3.84944	25729		0.037318	0.113116	Csa12g008990	Csa12g008990.1	AT4G34580.2	AT4G34580	| Sec14p-like phosphatidylinositol transfer family protein | Chr4:16515422-16518527 FORWARD LENGTH=554 | 201606
25730	25730	Chr12	+	2860009	2863313	Csa12g009000.1	12	2103	MSTRG.9860	0.358225	0.712874	0.96379	0	0.813185	0.895891	1.0463	0.937082	1.08631	1.38731	1.21357	1.05417	0.896956	1.22274	1.09612	1.34481	MSTRG.9860	transcript	=	15.0293	25730		0.0541144	0.150043	Csa12g009000	Csa12g009000.1	AT4G34570.1	AT4G34570	| thymidylate synthase 2 | Chr4:16511129-16514110 REVERSE LENGTH=565 | 201606
25731	25731	Chr12	+	2860041	2863313	MSTRG.9860.2	11	2137	MSTRG.9860	0.86388	0.451683	0.281105	0.01123	0.661506	0.374625	0.500372	0.367531	0.765483	0.074331	0.360224	0.734775	0.483398	0.51151	0.316984	0.03153	MSTRG.9860	transcript	n	6.79017	25730		0.0541144	0.150043	Csa12g009000	Csa12g009000.1	AT4G34570.1	AT4G34570	| thymidylate synthase 2 | Chr4:16511129-16514110 REVERSE LENGTH=565 | 201606
25732	25732	Chr12	-	2865257	2866433	Csa12g009010.1	1	1177	MSTRG.9859	2.86485	2.22097	3.28112	0.157955	6.29467	6.20668	6.33631	5.73104	3.23746	3.68538	3.04563	2.60054	12.5493	5.91952	8.87427	8.03817	MSTRG.9859	transcript	=	81.0438	25732		0.0395224	0.118263	Csa12g009010	Csa12g009010.1	AT4G34560.1	AT4G34560	| transmembrane protein | Chr4:16507923-16508588 FORWARD LENGTH=221 | 201606
25733	25733	Chr12	+	2870004	2871417	MSTRG.9861.1	4	785	MSTRG.9861	4.21688	1.895	3.16412	0.073854	2.97073	1.58423	3.05593	2.29899	4.68317	5.49961	3.36142	3.95151	3.40007	1.73674	3.1365	1.51239	MSTRG.9861	transcript	k	46.5411	25733		0.000361894	0.00292273	Csa12g009020	Csa12g009020.1	AT4G34555.1	AT4G34555	| Ribosomal protein S25 family protein | Chr4:16504381-16505339 REVERSE LENGTH=108 | 201606
25734	25734	Chr12	+	2870217	2871417	Csa12g009020.1	3	665	MSTRG.9861	0.328318	2.48348	1.59088	0.073929	0.260764	1.34779	0.109295	1.19053	1.19636	0.858985	3.49898	2.7998	0.860686	1.91951	0.848404	1.212	MSTRG.9861	transcript	=	20.5797	25733		0.000361894	0.00292273	Csa12g009020	Csa12g009020.1	AT4G34555.1	AT4G34555	| Ribosomal protein S25 family protein | Chr4:16504381-16505339 REVERSE LENGTH=108 | 201606
25735	25735	Chr12	-	2871195	2872255	Csa12g009030.1	1	1061	MSTRG.9862	0.123711	0.101482	0.073239	0	0.024981	0.013644	0.024264	0.04448	0.09802	0.137843	0.212279	0.131935	0.052091	0.074734	0.077218	0.083872	MSTRG.9862	transcript	=	1.27379	25735		0.000201329	0.0018512	Csa12g009030	Csa12g009030.1	AT4G34550.2	AT4G34550	| F-box protein | Chr4:16503201-16504040 FORWARD LENGTH=279 | 201606
25736	25736	Chr12	-	2872913	2874443	Csa12g009040.1	5	1161	MSTRG.9863	0.411597	0.391011	0.330138	0.014424	0.434237	0.653649	0.532834	0.552887	0.351428	0.315299	0.358604	0.71224	0.627844	0.38905	1.01901	0.555675	MSTRG.9863	transcript	=	7.64993	25736		0.430838	0.623429	Csa12g009040	Csa12g009040.1	AT4G34540.1	AT4G34540	| NmrA-like negative transcriptional regulator family protein | Chr4:16500506-16501932 FORWARD LENGTH=306 | 201606
25737	25737	Chr12	-	2879411	2881337	Csa12g009050.1	7	1329	MSTRG.9864	0.730962	0.750613	1.05631	0.02103	1.46576	1.84087	3.89151	2.95362	1.02258	0.650151	0.872062	1.09705	3.69111	4.01461	5.46135	3.84907	MSTRG.9864	transcript	=	33.3687	25737		0.00696686	0.0303408	Csa12g009050	Csa12g009050.1	AT4G34530.1	AT4G34530	| cryptochrome-interacting basic-helix-loop-helix 1 | Chr4:16498466-16499946 FORWARD LENGTH=335 | 201606
25738	25738	Chr12	-	2883824	2889669	Csa12g009060.1	3	3147	Csa12g009060	0	0	0	0	0	0	0	0	0	0	0	0	0	0	0	0	Csa12g009060	transcript	=	0	25738				Csa12g009060	Csa12g009060.1	AT4G34520.1	AT4G34520	| 3-ketoacyl-CoA synthase 18 | Chr4:16494205-16495725 FORWARD LENGTH=506 | 201606
25739	25739	Chr12	-	2890897	2892595	MSTRG.9865.1	2	1393	MSTRG.9865	11.5528	5.3484	10.8422	0.896566	16.5551	14.259	14.6303	16.447	12.4871	12.1828	14.3638	15.6441	14.1628	16.3094	16.326	13.1785	MSTRG.9865	transcript	u	205.186	25739		0.0192829	0.0678436	-	-
25740	25740	Chr12	+	2894612	2897423	Csa12g009070.1	7	1371	MSTRG.9866	1.16813	0.907196	1.52186	0.038105	3.15042	2.38973	2.40712	2.68486	2.27911	1.8739	1.87849	1.46575	1.98657	2.5798	3.04275	1.72713	MSTRG.9866	transcript	=	31.1009	25740		0.704677	0.827061	Csa12g009070	Csa12g009070.1	AT4G34500.1	AT4G34500	| Protein kinase superfamily protein | Chr4:16488005-16490792 REVERSE LENGTH=437 | 201606
25741	25741	Chr12	+	2898075	2900781	Csa12g009080.1	10	1656	MSTRG.9867	3.60552	3.2279	4.24001	0.221507	4.64555	3.8059	4.13919	4.13102	3.59044	3.93935	3.79589	3.94243	4.05186	4.10562	4.32946	3.00163	MSTRG.9867	transcript	=	58.7733	25741		1.11e-05	0.000204005	Csa12g009080	Csa12g009080.1	AT4G34490.2	AT4G34490	| cyclase associated protein 1 | Chr4:16484896-16487556 REVERSE LENGTH=543 | 201606
25742	25742	Chr12	+	2901581	2904868	Csa12g009090.1	6	1912	MSTRG.9868	2.43414	2.44591	1.89672	0.221064	5.69289	4.26473	4.6496	6.40426	1.11728	2.85553	3.2232	1.61898	3.72907	5.82274	4.35736	2.88258	MSTRG.9868	transcript	=	53.6161	25742		0.516339	0.692597	Csa12g009090	Csa12g009090.1	AT4G34480.1	AT4G34480	| O-Glycosyl hydrolases family 17 protein | Chr4:16481147-16483988 REVERSE LENGTH=504 | 201606
25743	25743	Chr12	+	2901741	2904868	MSTRG.9868.2	5	2635	MSTRG.9868	2.93006	4.5099	1.25291	0.011203	3.24082	2.77453	2.58068	1.69804	2.24968	0.415974	0.50602	2.16274	2.82036	2.38671	4.39196	3.79048	MSTRG.9868	transcript	m	37.7221	25742		0.516339	0.692597	Csa12g009090	Csa12g009090.1	AT4G34480.1	AT4G34480	| O-Glycosyl hydrolases family 17 protein | Chr4:16481147-16483988 REVERSE LENGTH=504 | 201606
25744	25744	Chr12	+	2906896	2908819	Csa12g009100.1	3	750	Csa12g009100	0	0	0	0	0	0	0	0	0	0	0	0	0	0	0	0	Csa12g009100	transcript	=	0	25744				Csa12g009100	Csa12g009100.1	AT4G34480.1	AT4G34480	| O-Glycosyl hydrolases family 17 protein | Chr4:16481147-16483988 REVERSE LENGTH=504 | 201606
25745	25745	Chr12	+	2911638	2912102	Csa12g009110.1	1	465	Csa12g009110	0	0	0	0	0	0	0	0	0	0	0	0.036127	0	0	0	0	Csa12g009110	transcript	=	0.036127	25745		0.197497	0.381053	Csa12g009110	Csa12g009110.1	AT4G34210.1	AT4G34210	| SKP1-like 11 | Chr4:16379003-16379461 FORWARD LENGTH=152 | 201606
25746	25746	Chr12	+	2912621	2915236	MSTRG.9869.1	7	1678	MSTRG.9869	1.95056	1.9104	1.16577	0.108405	2.4244	3.62635	2.96197	3.50312	1.9591	1.3951	1.44429	1.09463	2.95695	3.88229	4.30106	2.8804	MSTRG.9869	transcript	j	37.5648	25746		0.134733	0.293565	Csa12g009120	Csa12g009120.1	AT4G34460.1	AT4G34460	| GTP binding protein beta 1 | Chr4:16477393-16479266 REVERSE LENGTH=377 | 201606
25747	25747	Chr12	+	2912813	2915236	Csa12g009120.1	6	1599	MSTRG.9869	0.366046	0.963996	0.609634	0	1.15578	0.290083	1.13844	0.758898	0.281682	0.900848	1.28554	0.802262	1.21603	0.968436	1.41982	1.1041	MSTRG.9869	transcript	=	13.2616	25746		0.134733	0.293565	Csa12g009120	Csa12g009120.1	AT4G34460.1	AT4G34460	| GTP binding protein beta 1 | Chr4:16477393-16479266 REVERSE LENGTH=377 | 201606
25748	25748	Chr12	-	2915383	2920752	MSTRG.9870.1	17	3081	MSTRG.9870	6.8775	5.81932	6.63846	0.35432	9.37932	9.37319	9.21883	9.27756	7.14219	6.84465	6.71132	7.45487	8.57829	8.90842	9.85773	8.01042	MSTRG.9870	transcript	j	120.446	25748		1.42e-05	0.000244047	Csa12g009130	Csa12g009130.1	AT4G34450.1	AT4G34450	| coatomer gamma-2 subunit%2C putative / gamma-2 coat protein%2C putative / gamma-2 COP | Chr4:16471956-16476795 FORWARD LENGTH=886 | 201606
25749	25749	Chr12	-	2915408	2920752	Csa12g009130.1	18	3140	MSTRG.9870	0.020667	0.147523	0.26867	0	0.162342	0.012817	0.085193	0.036027	0.069059	0.027272	0.110288	0.040592	0.120766	0.026504	0.474161	0.083127	MSTRG.9870	transcript	=	1.68501	25748		1.42e-05	0.000244047	Csa12g009130	Csa12g009130.1	AT4G34450.1	AT4G34450	| coatomer gamma-2 subunit%2C putative / gamma-2 coat protein%2C putative / gamma-2 COP | Chr4:16471956-16476795 FORWARD LENGTH=886 | 201606
25750	25750	Chr12	-	2920955	2924005	Csa12g009140.1	8	2371	MSTRG.9871	0	0	0	0	0	0.018781	0.031951	0	0.024597	0.016583	0.043231	0.015277	0.058319	0	0	0.037361	MSTRG.9871	transcript	=	0.2461	25750		0.587681	0.744951	Csa12g009140	Csa12g009140.1	AT4G34440.2	AT4G34440	| Protein kinase superfamily protein | Chr4:16466008-16468748 FORWARD LENGTH=670 | 201606
25751	25751	Chr12	-	2924740	2928936	Csa12g009150.1	7	3160	MSTRG.9872	2.32133	2.26701	2.63591	0.122798	3.22741	3.02859	2.96261	3.03005	3.04721	3.0011	2.76205	2.72588	3.06471	2.94224	3.76156	2.97241	MSTRG.9872	transcript	=	43.8729	25751		1.88e-05	0.00030088	Csa12g009150	Csa12g009150.1	AT4G34430.3	AT4G34430	| DNA-binding family protein | Chr4:16461069-16464993 FORWARD LENGTH=983 | 201606
25752	25752	Chr12	-	2929237	2931527	Csa12g009160.1	4	1022	Csa12g009160	0.095481	0.135448	0.051524	0	0	0.074134	0.045456	0.031404	0.083138	0.073029	0.085179	0.072472	0.056963	0.083168	0.019593	0.033239	Csa12g009160	transcript	=	0.940228	25752		0.0179303	0.0640185	Csa12g009160	Csa12g009160.1	AT4G34420.1	AT4G34420	| P-loop containing nucleoside triphosphate hydrolases superfamily protein | Chr4:16458430-16460526 FORWARD LENGTH=342 | 201606
25753	25753	Chr12	-	2932509	2933139	Csa12g009170.1	1	631	Csa12g009170	0.489002	0.280805	0.151858	0	0.12645	0.084712	0.413876	0	0.249279	0.514716	0.264563	0.378169	0.10411	0	0.150087	0.049974	Csa12g009170	transcript	=	3.2576	25753		0.00581861	0.0263107	Csa12g009170	Csa12g009170.1	AT4G34419.1	AT4G34419	| hypothetical protein | Chr4:16456597-16456986 FORWARD LENGTH=129 | 201606
25754	25754	Chr12	-	2935900	2936852	Csa12g009180.1	2	873	Csa12g009180	0	0.018476	0	0	0.021657	0	0	0	0	0	0	0.042063	0	0	0	0	Csa12g009180	transcript	=	0.082196	25754		0.281737	0.479635	Csa12g009180	Csa12g009180.1	AT4G34300.1	AT4G34300	| Cupredoxin superfamily protein | Chr4:16412773-16413714 FORWARD LENGTH=313 | 201606
25755	25755	Chr12	-	2945748	2947632	Csa12g009190.1	4	1263	Csa12g009190	0	0	0	0	0	0	0	0	0	0	0	0	0	0	0	0	Csa12g009190	transcript	=	0	25755				Csa12g009190	Csa12g009190.1	AT2G34250.3	AT2G34250	| SecY protein transport family protein | Chr2:14462635-14464572 FORWARD LENGTH=475 | 201606
25756	25756	Chr12	+	2954696	2957391	Csa12g009200.1	6	1884	Csa12g009200	0.57814	0.487665	0.360453	0.008951	0.979833	0.624575	0.815072	0.711393	0.444889	0.466841	0.47359	0.425056	0.743754	0.562188	0.96145	0.639055	Csa12g009200	transcript	=	9.2829	25756		0.799323	0.891359	Csa12g009200	Csa12g009200.1	AT4G34412.1	AT4G34412	| EKC/KEOPS complex subunit tprkb-like protein | Chr4:16453099-16454515 REVERSE LENGTH=172 | 201606
25757	25757	Chr12	-	2956428	2957255	Csa12g009210.1	1	828	Csa12g009210	0	0	0	0	0	0.000386	0	0	0	0	0	0	0	0	0	0	Csa12g009210	transcript	=	0.000386	25757		0.548145	0.716	Csa12g009210	Csa12g009210.1	AT4G34410.1	AT4G34410	| redox responsive transcription factor 1 | Chr4:16451992-16452798 FORWARD LENGTH=268 | 201606
25758	25758	Chr12	-	2961051	2963024	Csa12g009220.1	6	1208	MSTRG.9873	0.770958	0.799638	1.00296	0.049885	2.57681	2.05149	1.82184	2.75203	0.372366	0.675125	0.49522	0.810712	2.72782	2.7387	2.68843	2.78487	MSTRG.9873	transcript	=	25.1188	25758		0.000613811	0.00440674	Csa12g009220	Csa12g009220.1	AT2G32060.3	AT2G32060	| Ribosomal protein L7Ae/L30e/S12e/Gadd45 family protein | Chr2:13639228-13640104 REVERSE LENGTH=144 | 201606
25759	25759	Chr12	-	2961145	2963024	MSTRG.9873.2	5	1240	MSTRG.9873	0.875956	1.09829	0.932265	0	3.43125	3.31203	3.24268	2.64849	1.07313	0.453772	0.833146	0.700012	3.08247	3.10674	3.45506	2.34631	MSTRG.9873	transcript	m	30.5916	25758		0.000613811	0.00440674	Csa12g009220	Csa12g009220.1	AT2G32060.3	AT2G32060	| Ribosomal protein L7Ae/L30e/S12e/Gadd45 family protein | Chr2:13639228-13640104 REVERSE LENGTH=144 | 201606
25760	25760	Chr12	+	2963301	2963965	MSTRG.9874.1	2	573	MSTRG.9874	0.056821	0.365528	0.071444	0	0.56638	0.879846	0.874632	0.845992	0.077331	0.070328	0.036919	0.049808	0.866311	0.725017	1.52489	1.06462	MSTRG.9874	transcript	u	8.07587	25760		0.000819953	0.00554414	-	-
25761	25761	Chr12	-	2963980	2971192	Csa12g009230.1	7	1273	MSTRG.9875	0	0.065245	0	0	0	0.057503	0.051171	0.054809	0.071231	0.104472	0.042146	0.013785	0.134886	0.077673	0.119071	0.030934	MSTRG.9875	transcript	=	0.822926	25761		0.449608	0.637976	Csa12g009230	Csa12g009230.1	AT4G34400.2	AT4G34400	| AP2/B3-like transcriptional factor family protein | Chr4:16445323-16447596 FORWARD LENGTH=397 | 201606
25762	25762	Chr12	-	2971493	2975477	Csa12g009240.1	8	3399	MSTRG.9876	3.77429	10.373	1.67764	0.075132	7.43299	6.55294	6.40638	6.40558	2.45621	1.73095	1.84271	2.5325	6.68864	5.84183	10.665	5.84895	MSTRG.9876	transcript	=	80.3047	25762		0.761526	0.866912	Csa12g009240	Csa12g009240.1	AT4G34390.1	AT4G34390	| extra-large GTP-binding protein 2 | Chr4:16441579-16444840 FORWARD LENGTH=861 | 201606
25763	25763	Chr12	-	2987024	2990543	Csa12g009250.1	6	2292	MSTRG.9877	0.545724	0.806158	0.59157	0.022562	1.66755	1.47499	1.61917	1.65382	0.88522	0.490046	0.620909	0.635434	1.59004	1.64376	1.97984	1.93712	MSTRG.9877	transcript	=	18.1639	25763		0.000672406	0.00474104	Csa12g009250	Csa12g009250.1	AT4G34370.1	AT4G34370	| RING/U-box superfamily protein | Chr4:16434547-16437037 FORWARD LENGTH=597 | 201606
25764	25764	Chr12	-	2991094	2993313	Csa12g009260.1	7	1107	Csa12g009260	0.277139	0.109462	0.207939	0	0.089627	0.122818	0.053627	0.070882	0.141679	0.125361	0.1872	0.188875	0.070651	0.055023	0.089406	0.073553	Csa12g009260	transcript	=	1.86324	25764		0.000268268	0.00231322	Csa12g009260	Csa12g009260.1	AT4G34360.1	AT4G34360	| S-adenosyl-L-methionine-dependent methyltransferases superfamily protein | Chr4:16432011-16433752 FORWARD LENGTH=248 | 201606
25765	25765	Chr12	+	2997513	3000405	Csa12g009270.1	10	1813	MSTRG.9878	7.19193	7.83161	9.01816	0.667987	11.9239	13.0213	12.5904	13.7159	10.4276	11.5855	12.6797	11.8947	14.1344	13.6109	11.0153	13.2245	MSTRG.9878	transcript	=	174.534	25765		0.00992109	0.0401446	Csa12g009270	Csa12g009270.1	AT4G34350.1	AT4G34350	| 4-hydroxy-3-methylbut-2-enyl diphosphate reductase | Chr4:16428681-16431038 REVERSE LENGTH=466 | 201606
25766	25766	Chr12	+	3001571	3003044	Csa12g009280.1	4	948	Csa12g009280	0.139732	0.109706	0.144958	0.012688	0.26366	0.180474	0.376266	0.434914	0.095249	0.201376	0.165379	0.197497	0.550386	0.430729	0.366962	0.264015	Csa12g009280	transcript	=	3.93399	25766		0.0634088	0.169216	Csa12g009280	Csa12g009280.1	AT4G34340.1	AT4G34340	| TBP-associated factor 8 | Chr4:16426771-16427832 REVERSE LENGTH=353 | 201606
25767	25767	Chr12	-	3003552	3004755	Csa12g009290.1	2	1026	Csa12g009290	0.160208	0.293461	0.160243	0	0.463648	0.380608	0.288228	0.417334	0.164292	0.22673	0.108857	0.22436	0.346999	0.422415	0.394735	0.473189	Csa12g009290	transcript	=	4.52531	25767		0.0663212	0.175148	Csa12g009290	Csa12g009290.1	AT4G34320.2	AT4G34320	| transmembrane protein%2C putative (DUF677) | Chr4:16422436-16423824 FORWARD LENGTH=374 | 201606
25768	25768	Chr12	-	3008059	3009001	Csa12g009300.1	2	765	Csa12g009300	0.130963	0.185672	0.07153	0	0.396341	0.26696	0.236468	0.313465	0.111267	0.077911	0.099332	0.084492	0.18174	0.256477	0.216484	0.460888	Csa12g009300	transcript	=	3.08999	25768		0.066437	0.17537	Csa12g009300	Csa12g009300.1	AT4G34320.2	AT4G34320	| transmembrane protein%2C putative (DUF677) | Chr4:16422436-16423824 FORWARD LENGTH=374 | 201606
25769	25769	Chr12	+	3012554	3015753	Csa12g009310.1	8	979	Csa12g009310	0	0.110577	0	0	0.065201	0.106969	0.106443	0	0.094022	0.126395	0	0.192073	0.071736	0.018015	0	0	Csa12g009310	transcript	=	0.891431	25769		0.395533	0.592537	Csa12g009310	Csa12g009310.1
25770	25770	Chr12	-	3021981	3023255	Csa12g009320.1	2	1068	Csa12g009320	0.077868	0.022692	0.045749	0.014741	0	0	0	0	0	0	0.023652	0.031459	0	0	0	0	Csa12g009320	transcript	=	0.216161	25770		0.0143788	0.0538348	Csa12g009320	Csa12g009320.1	AT4G34320.2	AT4G34320	| transmembrane protein%2C putative (DUF677) | Chr4:16422436-16423824 FORWARD LENGTH=374 | 201606
25771	25771	Chr12	-	3023762	3026900	Csa12g009330.1	3	1390	Csa12g009330	0	0	0	0	0	0	0	0	0	0	0	0	0	0	0	0	Csa12g009330	transcript	=	0	25771				Csa12g009330	Csa12g009330.1	AT4G34320.2	AT4G34320	| transmembrane protein%2C putative (DUF677) | Chr4:16422436-16423824 FORWARD LENGTH=374 | 201606
25772	25772	Chr12	-	3028941	3029848	Csa12g009340.1	3	717	Csa12g009340	0	0	0	0	0	0	0	0	0	0	0	0	0	0	0	0	Csa12g009340	transcript	=	0	25772				Csa12g009340	Csa12g009340.1	AT4G34320.2	AT4G34320	| transmembrane protein%2C putative (DUF677) | Chr4:16422436-16423824 FORWARD LENGTH=374 | 201606
25773	25773	Chr12	-	3031177	3035364	Csa12g009350.1	5	1428	Csa12g009350	0	0	0	0	0	0	0.014987	0	0	0	0	0	0	0	0	0	Csa12g009350	transcript	=	0.014987	25773		0.877672	0.93699	Csa12g009350	Csa12g009350.1	AT4G34320.2	AT4G34320	| transmembrane protein%2C putative (DUF677) | Chr4:16422436-16423824 FORWARD LENGTH=374 | 201606
25774	25774	Chr12	-	3037575	3039633	Csa12g009360.1	2	1645	Csa12g009360	0.046257	0.03649	0.044102	0	0.500122	0.343818	0.398881	0.22421	0.013977	0	0	0	0.658828	0.334392	0.642414	0.171273	Csa12g009360	transcript	=	3.41476	25774		0.00088255	0.00587935	Csa12g009360	Csa12g009360.1	AT4G34320.2	AT4G34320	| transmembrane protein%2C putative (DUF677) | Chr4:16422436-16423824 FORWARD LENGTH=374 | 201606
25775	25775	Chr12	-	3042586	3049545	MSTRG.9879.1	13	4680	MSTRG.9879	0	0	0	0	0	2.6e-05	0	1.03374	0	0	0	0	0.44596	0.156918	0.594675	1e-06	MSTRG.9879	transcript	n	2.23132	25775		0.454406	0.642072	Csa12g009370	Csa12g009370.1	AT4G34310.1	AT4G34310	| alpha/beta-Hydrolases superfamily protein | Chr4:16414113-16419542 FORWARD LENGTH=1228 | 201606
25776	25776	Chr12	-	3042716	3049545	MSTRG.9879.2	12	4690	MSTRG.9879	0.500193	0.522885	0	0.005231	0.642874	0.933682	0.840188	0.480748	0.491248	0.710921	0.043559	0.410591	0.1322	0.74038	0.137375	0.533229	MSTRG.9879	transcript	n	7.1253	25775		0.454406	0.642072	Csa12g009370	Csa12g009370.1	AT4G34310.1	AT4G34310	| alpha/beta-Hydrolases superfamily protein | Chr4:16414113-16419542 FORWARD LENGTH=1228 | 201606
25777	25777	Chr12	-	3042723	3049545	MSTRG.9879.3	12	4066	MSTRG.9879	0	0	0.648123	0	0	0	0.810657	0	0	0	0.183044	0.46136	0.2956	0	0.396026	0	MSTRG.9879	transcript	n	2.79481	25775		0.454406	0.642072	Csa12g009370	Csa12g009370.1	AT4G34310.1	AT4G34310	| alpha/beta-Hydrolases superfamily protein | Chr4:16414113-16419542 FORWARD LENGTH=1228 | 201606
25778	25778	Chr12	-	3042723	3049545	MSTRG.9879.4	11	4753	MSTRG.9879	0.100087	0.191015	0.20002	0	1.05639	0.178118	0.047649	0.140106	0.061109	0.125628	0.375758	0.098481	0.715026	0.64537	0.555281	0.967635	MSTRG.9879	transcript	n	5.45768	25775		0.454406	0.642072	Csa12g009370	Csa12g009370.1	AT4G34310.1	AT4G34310	| alpha/beta-Hydrolases superfamily protein | Chr4:16414113-16419542 FORWARD LENGTH=1228 | 201606
25779	25779	Chr12	-	3042729	3049545	Csa12g009370.1	13	4908	MSTRG.9879	0.169102	0.031805	0.087226	0.035777	0.230581	0.734659	0.04892	0.169687	0.335639	0.144094	0.219268	0.017615	0.304035	0.625645	0.583033	0.435863	MSTRG.9879	transcript	=	4.17295	25775		0.454406	0.642072	Csa12g009370	Csa12g009370.1	AT4G34310.1	AT4G34310	| alpha/beta-Hydrolases superfamily protein | Chr4:16414113-16419542 FORWARD LENGTH=1228 | 201606
25780	25780	Chr12	-	3046299	3049545	MSTRG.9879.6	4	2224	MSTRG.9879	0.265931	0.180194	0	0	0.282077	0.167093	0.278621	0.282855	0.147954	0	0.145945	0.197392	0.185713	0.283507	0.073626	0.112181	MSTRG.9879	transcript	j	2.60309	25775		0.454406	0.642072	Csa12g009370	Csa12g009370.1	AT4G34310.1	AT4G34310	| alpha/beta-Hydrolases superfamily protein | Chr4:16414113-16419542 FORWARD LENGTH=1228 | 201606
25781	25781	Chr12	-	3052356	3057637	MSTRG.9880.1	11	3433	MSTRG.9880	2.83466	2.96752	2.5627	0.065102	1.70321	1.74375	2.00143	2.13365	3.56869	2.51172	3.28854	2.98051	1.65839	1.74145	1.4232	1.5001	MSTRG.9880	transcript	k	34.6846	25781		2.79e-06	7.49e-05	Csa12g009390	Csa12g009390.1	AT4G34280.1	AT4G34280	| transducin family protein / WD-40 repeat family protein | Chr4:16407084-16410644 FORWARD LENGTH=783 | 201606
25782	25782	Chr12	-	3052638	3053916	Csa12g009380.1	2	526	MSTRG.9880	2.01852	1.45496	2.53368	0.231894	0.324062	0.251891	0.272867	0.137462	0.495853	3.92393	3.26892	3.19257	0.188517	0.200203	0.027837	0.435276	MSTRG.9880	transcript	=	18.9584	25781		2.79e-06	7.49e-05	Csa12g009380	Csa12g009380.1	AT4G34290.1	AT4G34290	| SWIB/MDM2 domain superfamily protein | Chr4:16410883-16412122 FORWARD LENGTH=144 | 201606
25783	25783	Chr12	-	3053917	3057637	Csa12g009390.1	10	2625	MSTRG.9880	0.026529	0.015418	0.017927	0	0.311471	0.220514	0.123747	0.09171	0.016497	0.019114	0.024943	0.01353	0.317731	0.241598	0.536801	0.548086	MSTRG.9880	transcript	=	2.52562	25781		2.79e-06	7.49e-05	Csa12g009390	Csa12g009390.1	AT4G34280.1	AT4G34280	| transducin family protein / WD-40 repeat family protein | Chr4:16407084-16410644 FORWARD LENGTH=783 | 201606
25784	25784	Chr12	+	3057923	3060284	Csa12g009400.1	8	1201	MSTRG.9882	1.76823	1.77481	1.64506	0.085181	3.17644	2.70302	3.04187	2.94818	1.56701	1.94419	1.61464	1.74425	2.92492	3.11949	3.00421	2.38035	MSTRG.9882	transcript	=	35.4418	25784		0.64856	0.790415	Csa12g009400	Csa12g009400.1	AT4G34270.1	AT4G34270	| TIP41-like family protein | Chr4:16404138-16406153 REVERSE LENGTH=290 | 201606
25785	25785	Chr12	-	3060381	3061883	MSTRG.9883.1	3	648	MSTRG.9883	1.48877	0.89728	1.63831	0.191761	1.7187	1.43934	1.1735	1.69687	1.02373	1.22839	1.2185	1.28512	1.23961	0.998735	1.67686	0.848165	MSTRG.9883	transcript	j	19.7636	25785		0.00807212	0.0341279	Csa12g009410	Csa12g009410.1	AT4G34265.5	AT4G34265	| hypothetical protein | Chr4:16402345-16402767 FORWARD LENGTH=98 | 201606
25786	25786	Chr12	-	3060670	3061883	Csa12g009410.1	2	1023	MSTRG.9883	0.133332	0.267847	0.163793	0.012484	0.562377	0.403386	0.489753	0.403687	0.296641	0.288617	0.319791	0.41459	0.418807	0.579429	0.530942	0.43781	MSTRG.9883	transcript	=	5.72329	25785		0.00807212	0.0341279	Csa12g009410	Csa12g009410.1	AT4G34265.5	AT4G34265	| hypothetical protein | Chr4:16402345-16402767 FORWARD LENGTH=98 | 201606
25787	25787	Chr12	+	3062040	3063168	Csa12g009420.1	1	1129	MSTRG.9884	0.364433	0.22795	0.199721	0.011385	0.429107	0.654095	0.458795	0.626174	0.292672	0.090219	0.10663	0.344392	0.503743	0.353792	0.628765	0.39089	MSTRG.9884	transcript	=	5.68276	25787		0.232371	0.421728	Csa12g009420	Csa12g009420.1	AT4G17200.1	AT4G17200	| F-box and associated interaction domains-containing protein | Chr4:9651108-9652253 FORWARD LENGTH=381 | 201606
25788	25788	Chr12	-	3063505	3067222	Csa12g009430.1	9	2657	MSTRG.9881	14.5249	19.7803	20.6365	0.528146	9.22626	6.13594	6.85317	7.39399	16.3523	14.6264	15.0574	19.5495	5.7676	6.2167	5.5989	5.68949	MSTRG.9881	transcript	=	173.937	25788		1.22e-07	1.05e-05	Csa12g009430	Csa12g009430.1	AT4G34260.1	AT4G34260	| 1%2C2-alpha-L-fucosidase | Chr4:16398130-16401591 FORWARD LENGTH=843 | 201606
25789	25789	Chr12	-	3070720	3072537	Csa12g009440.1	1	1818	MSTRG.9885	3.86029	1.27452	4.05291	0.138231	7.9378	6.03562	5.36443	8.71165	5.92275	4.3087	4.10678	3.21144	5.42906	5.09746	2.79383	4.11942	MSTRG.9885	transcript	=	72.3649	25789		0.584045	0.742043	Csa12g009440	Csa12g009440.1	AT4G34250.1	AT4G34250	| 3-ketoacyl-CoA synthase 16 | Chr4:16394749-16396230 FORWARD LENGTH=493 | 201606
25790	25790	Chr12	-	3075303	3078609	Csa12g009450.1	11	2109	MSTRG.9887	0	1.17382	1.77232	0.091032	1.9527	2.1483	2.22184	2.21218	3.4562	1.98778	2.93153	2.96283	1.90507	2.08102	1.15358	1.46128	MSTRG.9887	transcript	=	29.5115	25790		0.371595	0.568953	Csa12g009450	Csa12g009450.1	AT4G34240.1	AT4G34240	| aldehyde dehydrogenase 3I1 | Chr4:16389801-16392633 FORWARD LENGTH=550 | 201606
25791	25791	Chr12	-	3075386	3078609	MSTRG.9887.2	11	2031	MSTRG.9887	1.6835	0	0	0	0.243546	0.001143	0	0.002375	0.006653	1.14126	0	0.001952	0	0.030536	0.919843	0.180563	MSTRG.9887	transcript	j	4.21137	25790		0.371595	0.568953	Csa12g009450	Csa12g009450.1	AT4G34240.1	AT4G34240	| aldehyde dehydrogenase 3I1 | Chr4:16389801-16392633 FORWARD LENGTH=550 | 201606
25792	25792	Chr12	+	3080346	3082533	Csa12g009460.1	5	1543	MSTRG.9886	2.52979	1.45268	3.04971	0.107801	8.23955	7.18755	7.53366	7.65727	5.19628	4.26549	3.91117	4.75035	7.82532	9.27168	7.34674	6.54523	MSTRG.9886	transcript	=	86.8703	25792		0.304533	0.505475	Csa12g009460	Csa12g009460.1	AT4G34230.1	AT4G34230	| cinnamyl alcohol dehydrogenase 5 | Chr4:16386898-16388666 REVERSE LENGTH=357 | 201606
25793	25793	Chr12	+	3089334	3092554	Csa12g009470.1	2	3067	MSTRG.9888	1.91385	1.18587	2.84698	0.092124	1.23512	0.916165	1.36627	3.17489	4.83397	3.74557	3.33813	2.58066	1.90427	2.27065	1.07622	3.6758	MSTRG.9888	transcript	=	36.1565	25793		0.0256401	0.0847277	Csa12g009470	Csa12g009470.1	AT4G34220.1	AT4G34220	| Leucine-rich repeat protein kinase family protein | Chr4:16381653-16384054 REVERSE LENGTH=757 | 201606
25794	25794	Chr12	+	3089334	3094646	MSTRG.9888.1	4	4292	MSTRG.9888	3.27067	0.979336	2.37593	0.088087	4.39016	4.36526	4.82342	3.65525	6.16804	6.1783	5.5895	5.57625	4.27595	4.90281	2.81604	3.74335	MSTRG.9888	transcript	k	63.1983	25793		0.0256401	0.0847277	Csa12g009480	Csa12g009480.1	AT4G34215.2	AT4G34215	| carbohydrate esterase%2C putative (DUF303) | Chr4:16380203-16381192 REVERSE LENGTH=260 | 201606
25795	25795	Chr12	+	3092555	3094646	Csa12g009480.1	3	1225	MSTRG.9888	0.005996	0.000159	0.054617	0.003482	0.272182	0.225263	0.175796	0.300379	0.013918	0.014847	0.030291	0.035072	0.874357	0.085196	0.081497	0.104888	MSTRG.9888	transcript	=	2.27794	25793		0.0256401	0.0847277	Csa12g009480	Csa12g009480.1	AT4G34215.2	AT4G34215	| carbohydrate esterase%2C putative (DUF303) | Chr4:16380203-16381192 REVERSE LENGTH=260 | 201606
25796	25796	Chr12	+	3098977	3102299	Csa12g009490.1	4	2160	MSTRG.9889	6.48501	5.26443	6.31676	0.485443	5.50678	4.25577	4.54608	6.13133	6.24752	6.80678	6.6614	7.88403	3.92642	5.38867	3.93513	3.24065	MSTRG.9889	transcript	=	83.0822	25796		1.64e-05	0.000272566	Csa12g009490	Csa12g009490.1	AT4G34200.1	AT4G34200	| D-3-phosphoglycerate dehydrogenase | Chr4:16374041-16376561 REVERSE LENGTH=603 | 201606
25797	25797	Chr12	+	3102540	3103821	MSTRG.9890.1	4	791	MSTRG.9890	10.3765	8.43529	9.82203	0.618414	2.85972	2.81711	2.7991	2.63278	10.1091	8.22193	9.22999	8.70245	3.5045	2.50049	2.37381	2.50949	MSTRG.9890	transcript	u	87.5127	25797		8.32e-09	2.42e-06	-	-
25798	25798	Chr12	+	3104318	3106033	Csa12g009500.1	6	1186	MSTRG.9891	6.74352	6.4392	5.22118	0.341951	5.09962	4.50511	4.7772	4.58599	3.89611	3.66033	3.90039	4.74842	5.06916	4.98416	9.03735	4.32196	MSTRG.9891	transcript	=	77.3317	25798		0.000620888	0.00444796	Csa12g009500	Csa12g009500.1	AT4G34180.1	AT4G34180	| Cyclase family protein | Chr4:16370060-16371383 REVERSE LENGTH=255 | 201606
25799	25799	Chr12	-	3107407	3111664	Csa12g009510.1	12	2010	MSTRG.9892	5.15316	2.70849	13.5629	0.738575	14.2178	28.976	9.01958	22.8693	5.40235	2.27746	2.96734	15.5082	17.2664	6.37225	31.9938	9.50002	MSTRG.9892	transcript	=	188.534	25799		0.878384	0.937399	Csa12g009510	Csa12g009510.1	AT3G42050.1	AT3G42050	| vacuolar ATP synthase subunit H family protein | Chr3:14228846-14232228 REVERSE LENGTH=441 | 201606
25800	25800	Chr12	-	3107635	3111664	MSTRG.9892.2	11	1976	MSTRG.9892	12.6017	12.9266	4.88101	0	23.1939	3.70961	25.5121	11.3585	11.3818	13.8329	13.8408	2.10728	14.7323	21.5444	2.56028	18.1588	MSTRG.9892	transcript	m	192.342	25799		0.878384	0.937399	Csa12g009510	Csa12g009510.1	AT3G42050.1	AT3G42050	| vacuolar ATP synthase subunit H family protein | Chr3:14228846-14232228 REVERSE LENGTH=441 | 201606
25801	25801	Chr12	-	3114797	3115903	Csa12g009520.1	1	1107	Csa12g009520	0.023781	0	0.018565	0	0.01183	0	0	0	0.016231	0.036805	0.037402	0	0	0	0	0	Csa12g009520	transcript	=	0.144614	25801		0.0409215	0.121483	Csa12g009520	Csa12g009520.1	AT4G23580.1	AT4G23580	| Galactose oxidase/kelch repeat superfamily protein | Chr4:12304246-12305397 REVERSE LENGTH=383 | 201606
25802	25802	Chr12	-	3124147	3129432	MSTRG.9893.1	10	3292	MSTRG.9893	7.09776	7.45932	1.85387	0.038749	6.25816	3.2682	3.72049	2.75291	2.16953	2.87527	3.0094	3.52454	3.58558	4.14096	2.13718	3.15109	MSTRG.9893	transcript	k	57.043	25802		0.0536116	0.149011	Csa12g009540	Csa12g009540.1	AT4G34150.1	AT4G34150	| Calcium-dependent lipid-binding (CaLB domain) family protein | Chr4:16355035-16356955 FORWARD LENGTH=247 | 201606
25803	25803	Chr12	-	3124198	3126485	Csa12g009530.1	4	1994	MSTRG.9893	0.043583	0.038983	0.032997	0	0.018842	0.054467	0.013014	0.122889	0.547673	0.474131	0.284172	0.182949	0.04423	0.026453	0.047751	0.073087	MSTRG.9893	transcript	=	2.00522	25802		0.0536116	0.149011	Csa12g009530	Csa12g009530.1	AT4G34160.1	AT4G34160	| CYCLIN D3%3B1 | Chr4:16357903-16359304 FORWARD LENGTH=376 | 201606
25804	25804	Chr12	-	3126486	3129432	MSTRG.9893.3	7	1515	MSTRG.9893	17.8126	49.7584	2.05128	0.096972	12.4311	6.75101	3.11388	4.23614	4.02959	2.06215	1.91642	2.72225	4.16967	7.40222	11.5281	6.61721	MSTRG.9893	transcript	j	136.699	25802		0.0536116	0.149011	Csa12g009540	Csa12g009540.1	AT4G34150.1	AT4G34150	| Calcium-dependent lipid-binding (CaLB domain) family protein | Chr4:16355035-16356955 FORWARD LENGTH=247 | 201606
25805	25805	Chr12	-	3126570	3129432	Csa12g009540.1	7	1163	MSTRG.9893	1.91662	7.04618	5.67152	0.314343	2.38992	3.08765	5.76128	7.1344	2.7146	1.45072	1.96053	0.924163	4.14371	7.65374	1.58859	3.70865	MSTRG.9893	transcript	=	57.4666	25802		0.0536116	0.149011	Csa12g009540	Csa12g009540.1	AT4G34150.1	AT4G34150	| Calcium-dependent lipid-binding (CaLB domain) family protein | Chr4:16355035-16356955 FORWARD LENGTH=247 | 201606
25806	25806	Chr12	-	3130142	3133413	Csa12g009550.1	11	2196	MSTRG.9894	0.136403	0.210153	0.107674	0	0.290461	0.195761	0.229226	0.055156	0.102117	0.074404	0.123645	0.150761	0.169363	0.143839	0.13688	0.272877	MSTRG.9894	transcript	=	2.39872	25806		0.873747	0.93699	Csa12g009550	Csa12g009550.1	AT4G34140.1	AT4G34140	| D111/G-patch domain-containing protein | Chr4:16350942-16354022 FORWARD LENGTH=530 | 201606
25807	25807	Chr12	-	3130774	3133413	MSTRG.9894.2	8	1663	MSTRG.9894	0.235327	0.19018	0.196887	0.022657	0.546514	0.677291	0.999528	1.09237	0.354606	0.300001	0.37773	0.375293	0.781759	1.14572	1.17095	0.777873	MSTRG.9894	transcript	n	9.24469	25806		0.873747	0.93699	Csa12g009550	Csa12g009550.1	AT4G34140.1	AT4G34140	| D111/G-patch domain-containing protein | Chr4:16350942-16354022 FORWARD LENGTH=530 | 201606
25808	25808	Chr12	-	3136003	3144155	MSTRG.9895.1	2	1143	MSTRG.9895	2.01172	2.08435	1.35563	0.052932	4.50145	5.48173	6.87547	3.09522	1.84821	1.22535	1.1172	1.0364	4.8319	4.56776	8.39923	4.63674	MSTRG.9895	transcript	u	53.1213	25808		0.00872639	0.036293	-	-
25809	25809	Chr12	+	3136003	3145200	MSTRG.9896.1	3	2095	MSTRG.9896	0.250994	0.534001	0.477329	0.085981	1.28137	1.27266	2.35751	1.08337	0.394857	0.293405	0.377544	0.429297	2.0545	2.2155	3.54578	1.26479	MSTRG.9896	transcript	u	17.9189	25809		0.00566623	0.025756	-	-
25810	25810	Chr12	+	3146740	3153250	Csa12g009560.1	7	3738	MSTRG.9897	1.17504	1.36445	0.272922	0	1.9768	1.47618	4.4703	2.29856	0.19151	0.517294	0.142171	0.565366	4.0856	4.92795	3.01254	7.82781	MSTRG.9897	transcript	=	34.3045	25810		0.0162502	0.0592447	Csa12g009560	Csa12g009560.1	AT4G34131.1	AT4G34131	| UDP-glucosyl transferase 73B3 | Chr4:16343268-16344713 REVERSE LENGTH=481 | 201606
25811	25811	Chr12	+	3150400	3153250	MSTRG.9897.2	3	1784	MSTRG.9897	0	1.71079	2.68007	0.138651	24.6733	24.4314	52.8707	26.5088	2.77485	0.606253	1.84624	1.58433	19.2416	20.6141	32.3994	7.3811	MSTRG.9897	transcript	j	219.461	25810		0.0162502	0.0592447	Csa12g009560	Csa12g009560.1	AT4G34131.1	AT4G34131	| UDP-glucosyl transferase 73B3 | Chr4:16343268-16344713 REVERSE LENGTH=481 | 201606
25812	25812	Chr12	-	3151970	3155234	MSTRG.9898.1	8	1318	MSTRG.9898	9.69573	12.3015	0.313396	0.267394	0.893297	1.05487	1.86455	1.25948	1.10257	0.387388	1.37072	0.286329	6.5886	0.915045	2.47643	1.36415	MSTRG.9898	transcript	j	42.1414	25812		0.60753	0.760057	Csa12g009570	Csa12g009570.1	AT4G34120.1	AT4G34120	| Cystathionine beta-synthase (CBS) family protein | Chr4:16341194-16342893 FORWARD LENGTH=238 | 201606
25813	25813	Chr12	-	3152195	3155234	MSTRG.9898.2	8	1093	MSTRG.9898	0.014671	0.124275	0	0	0	0	0	0	6.68569	0	0	0	0.010741	0	0	0	MSTRG.9898	transcript	j	6.83538	25812		0.60753	0.760057	Csa12g009570	Csa12g009570.1	AT4G34120.1	AT4G34120	| Cystathionine beta-synthase (CBS) family protein | Chr4:16341194-16342893 FORWARD LENGTH=238 | 201606
25814	25814	Chr12	-	3152924	3155234	MSTRG.9898.3	8	1351	MSTRG.9898	0.314101	1.14088	8.34543	0.012921	6.27977	5.85674	5.88055	5.6672	0.662783	5.78272	5.3551	6.33971	0.377387	5.72989	5.72151	5.40588	MSTRG.9898	transcript	j	68.8726	25812		0.60753	0.760057	Csa12g009570	Csa12g009570.1	AT4G34120.1	AT4G34120	| Cystathionine beta-synthase (CBS) family protein | Chr4:16341194-16342893 FORWARD LENGTH=238 | 201606
25815	25815	Chr12	-	3153009	3155234	MSTRG.9898.4	9	1171	MSTRG.9898	0	0.063771	0	0	0	0	0	0	0	0	0	0	0	0	0.511505	0.020951	MSTRG.9898	transcript	j	0.596227	25812		0.60753	0.760057	Csa12g009570	Csa12g009570.1	AT4G34120.1	AT4G34120	| Cystathionine beta-synthase (CBS) family protein | Chr4:16341194-16342893 FORWARD LENGTH=238 | 201606
25816	25816	Chr12	-	3153354	3155234	Csa12g009570.1	8	963	MSTRG.9898	0	0	0	0	0.05238	0.041573	0.041802	0.008722	0	0.016645	0	0	0.02129	0.013141	0.054954	0.069937	MSTRG.9898	transcript	=	0.320444	25812		0.60753	0.760057	Csa12g009570	Csa12g009570.1	AT4G34120.1	AT4G34120	| Cystathionine beta-synthase (CBS) family protein | Chr4:16341194-16342893 FORWARD LENGTH=238 | 201606
25817	25817	Chr12	-	3155725	3164341	MSTRG.9899.1	9	2431	MSTRG.9899	0.778061	0.161106	2.8219	0	1.85528	1.71066	1.44182	0.178124	0.180444	2.9038	0.233285	1.31106	0.60079	1.87108	5.42332	0.142136	MSTRG.9899	transcript	j	21.6129	25817		0.639386	0.783982	Csa12g009580	Csa12g009580.1
25818	25818	Chr12	-	3155784	3160459	Csa12g009580.3	10	2148	MSTRG.9899	1e-06	0	0	0	2.2911	0	1e-06	0	1.61179	1.66067	1.4093	0	2.29528	2.14883	2e-06	0	MSTRG.9899	transcript	=	11.417	25817		0.639386	0.783982	Csa12g009580	Csa12g009580.3
25819	25819	Chr12	-	3155784	3164341	Csa12g009580.1	18	4301	MSTRG.9899	0.677529	0.739383	0.933552	0.859827	0	28.6036	1.46164	1.52923	0	0	0	1.10105	0	0	1.88451	30.5205	MSTRG.9899	transcript	=	68.3108	25817		0.639386	0.783982	Csa12g009580	Csa12g009580.1
25820	25820	Chr12	-	3155784	3164341	Csa12g009580.2	18	4157	MSTRG.9899	33.5159	30.1715	30.6476	0	70.2316	45.6421	67.8024	74.2612	35.6937	35.0746	31.9046	37.6905	70.8769	66.7672	64.037	27.0503	MSTRG.9899	transcript	=	721.367	25817		0.639386	0.783982	Csa12g009580	Csa12g009580.2
25821	25821	Chr12	-	3160380	3164341	Csa12g009580.4	9	2518	MSTRG.9899	10.8324	12.3003	11.9149	1.71112	32.99	19.0428	32.5874	26.262	11.9273	12.3975	16.7111	11.8407	20.6884	38.3093	19.2851	20.8295	MSTRG.9899	transcript	=	299.63	25817		0.639386	0.783982	Csa12g009580	Csa12g009580.4	AT4G34110.1	AT4G34110	| poly(A) binding protein 2 | Chr4:16336732-16339892 FORWARD LENGTH=629 | 201606
25822	25822	Chr12	-	3164772	3168441	Csa12g009590.1	9	2907	Csa12g009590	0.08272	0.070283	0.07538	0	0.034279	0.024822	0.033101	0.041319	0.116547	0.096517	0.114877	0.137276	0.015143	0.025756	0.035232	0.030158	Csa12g009590	transcript	=	0.93341	25822		2.24e-06	6.47e-05	Csa12g009590	Csa12g009590.1	AT4G34100.2	AT4G34100	| RING/U-box superfamily protein | Chr4:16330590-16334864 FORWARD LENGTH=1107 | 201606
25823	25823	Chr12	-	3171942	3176886	MSTRG.9900.1	9	4058	MSTRG.9900	1.62072	3.02322	2.0689	0.187643	4.17133	4.09071	4.14256	5.88678	2.04525	2.78387	2.15218	2.06809	4.72363	5.21429	4.99093	4.06816	MSTRG.9900	transcript	j	53.2383	25823		0.290289	0.48946	Csa12g009600	Csa12g009600.2	AT4G34100.2	AT4G34100	| RING/U-box superfamily protein | Chr4:16330590-16334864 FORWARD LENGTH=1107 | 201606
25824	25824	Chr12	-	3172183	3176886	Csa12g009600.1	9	3832	MSTRG.9900	0.072891	0.006198	0	0.004811	0	0.045503	0.01963	0.012864	0.007658	0.026319	0	0.017872	0.001546	0.001681	0.008933	0.000743	MSTRG.9900	transcript	=	0.226649	25823		0.290289	0.48946	Csa12g009600	Csa12g009600.1
25825	25825	Chr12	-	3172183	3176886	Csa12g009600.2	9	3814	MSTRG.9900	1.40815	0.860516	1.17642	0.012143	3.30902	3.22424	3.75736	1.91225	1.31198	0.613153	1.52085	1.76204	2.49511	3.37169	3.09531	3.45652	MSTRG.9900	transcript	=	33.2868	25823		0.290289	0.48946	Csa12g009600	Csa12g009600.2	AT4G34100.2	AT4G34100	| RING/U-box superfamily protein | Chr4:16330590-16334864 FORWARD LENGTH=1107 | 201606
25826	25826	Chr12	+	3177171	3179376	MSTRG.9902.1	10	1148	MSTRG.9902	2.39851	2.2277	2.01541	0.152906	0.81499	0.710239	0.425456	0.635134	2.70989	2.84169	2.64854	2.78216	0.418447	0.437126	0.150543	0.393905	MSTRG.9902	transcript	j	21.7626	25826		1.17e-06	4.27e-05	Csa12g009610	Csa12g009610.1	AT4G34090.1	AT4G34090	| cyclin delta-3 | Chr4:16328051-16330110 REVERSE LENGTH=330 | 201606
25827	25827	Chr12	+	3177179	3179376	Csa12g009610.1	10	1170	MSTRG.9902	0.055323	0.032977	0.016564	0	0	0	0	0	0.088411	0.001952	0.045103	0.017419	0	0	0	0.01415	MSTRG.9902	transcript	=	0.271899	25826		1.17e-06	4.27e-05	Csa12g009610	Csa12g009610.1	AT4G34090.1	AT4G34090	| cyclin delta-3 | Chr4:16328051-16330110 REVERSE LENGTH=330 | 201606
25828	25828	Chr12	+	3177179	3179376	Csa12g009610.2	9	1083	MSTRG.9902	0	0	0	0	0	0	0	0	0	0	0.010504	0.023171	0	0	0	0	MSTRG.9902	transcript	=	0.033675	25826		1.17e-06	4.27e-05	Csa12g009610	Csa12g009610.2
25829	25829	Chr12	-	3179336	3185838	MSTRG.9903.1	24	4079	MSTRG.9903	0.577376	1.37796	1.53213	0.067522	0.883222	1.59053	0.272945	1.13241	0.683148	1.40287	0.680215	0.778067	1.1367	0.859406	1.81024	0.925141	MSTRG.9903	transcript	j	15.7099	25829		0.23936	0.430236	Csa12g009620	Csa12g009620.1	AT4G34060.3	AT4G34060	| demeter-like protein 3 | Chr4:16313411-16319254 FORWARD LENGTH=1105 | 201606
25830	25830	Chr12	-	3179360	3185838	MSTRG.9903.2	24	4050	MSTRG.9903	0.061952	0.623776	0.595323	0	0.914462	0.360802	1.58573	0.068813	1.35944	0.667091	1.15598	0.124841	0.795252	0.844089	0.894707	1.08535	MSTRG.9903	transcript	j	11.1376	25829		0.23936	0.430236	Csa12g009620	Csa12g009620.1	AT4G34060.3	AT4G34060	| demeter-like protein 3 | Chr4:16313411-16319254 FORWARD LENGTH=1105 | 201606
25831	25831	Chr12	-	3179418	3185838	Csa12g009620.1	23	3926	MSTRG.9903	1.37109	0	0	0	0	0	0	0.565041	0	0	0	0.848781	0.045515	0	0	0	MSTRG.9903	transcript	=	2.83043	25829		0.23936	0.430236	Csa12g009620	Csa12g009620.1	AT4G34060.3	AT4G34060	| demeter-like protein 3 | Chr4:16313411-16319254 FORWARD LENGTH=1105 | 201606
25832	25832	Chr12	+	3187628	3189093	Csa12g009630.1	5	349	Csa12g009630	0	0	0	0	0	0	0	0	0	0	0	0	0	0	0	0	Csa12g009630	transcript	=	0	25832				Csa12g009630	Csa12g009630.1	AT1G51590.1	AT1G51590	| alpha-mannosidase 1 | Chr1:19128315-19132132 REVERSE LENGTH=560 | 201606
25833	25833	Chr12	+	3189718	3190431	Csa12g009640.1	5	219	Csa12g009640	0	0	0	0	0	0	0	0	0	0	0	0	0	0	0	0	Csa12g009640	transcript	=	0	25833				Csa12g009640	Csa12g009640.1	AT1G51590.2	AT1G51590	| alpha-mannosidase 1 | Chr1:19128315-19131406 REVERSE LENGTH=456 | 201606
25834	25834	Chr12	-	3194850	3196480	Csa12g009650.1	5	1035	MSTRG.9901	59.5006	36.0683	53.7454	1.5902	94.2441	74.559	82.9056	59.8838	28.5362	30.6339	31.0111	29.438	64.7787	61.5956	83.9515	40.0765	MSTRG.9901	transcript	=	832.519	25834		0.000424131	0.00330515	Csa12g009650	Csa12g009650.1	AT4G34050.3	AT4G34050	| S-adenosyl-L-methionine-dependent methyltransferases superfamily protein | Chr4:16310763-16311973 FORWARD LENGTH=286 | 201606
25835	25835	Chr12	+	3198913	3203910	Csa12g009660.1	7	3170	MSTRG.9908	0.853478	1.19715	1.19186	0	3.17776	1.74145	2.50169	3.19503	2.60808	1.35776	0.687996	2.2022	2.03042	1.87104	1.76761	1.36135	MSTRG.9908	transcript	=	27.7449	25835		0.681404	0.813672	Csa12g009660	Csa12g009660.1	AT4G34040.1	AT4G34040	| RING/U-box superfamily protein | Chr4:16304638-16307503 REVERSE LENGTH=666 | 201606
25836	25836	Chr12	+	3198936	3203910	MSTRG.9908.2	7	3153	MSTRG.9908	0.614538	1.00403	0.640138	0.101866	0.271987	0.404421	0	0.169795	0	0	0.755692	0.767204	1.26688	0.416414	0.000735	0.757085	MSTRG.9908	transcript	j	7.17078	25835		0.681404	0.813672	Csa12g009660	Csa12g009660.1	AT4G34040.1	AT4G34040	| RING/U-box superfamily protein | Chr4:16304638-16307503 REVERSE LENGTH=666 | 201606
25837	25837	Chr12	+	3199336	3203910	MSTRG.9908.3	6	3433	MSTRG.9908	2.14135	1.37211	1.82557	0.010922	0.791522	1.99835	1.78388	1.11988	1.03782	2.12861	1.80645	0.783608	0.831958	1.84822	2.61016	1.78951	MSTRG.9908	transcript	j	23.8799	25835		0.681404	0.813672	Csa12g009660	Csa12g009660.1	AT4G34040.1	AT4G34040	| RING/U-box superfamily protein | Chr4:16304638-16307503 REVERSE LENGTH=666 | 201606
25838	25838	Chr12	-	3203931	3206840	Csa12g009670.1	10	1826	MSTRG.9909	5.42366	16.5473	7.77913	0.425987	92.5465	112.313	112.614	120.396	3.88631	4.94171	6.14847	7.16587	109.913	128.862	123.49	98.4958	MSTRG.9909	transcript	=	950.948	25838		1.16e-05	0.000210539	Csa12g009670	Csa12g009670.1	AT4G34030.1	AT4G34030	| 3-methylcrotonyl-CoA carboxylase | Chr4:16301298-16303949 FORWARD LENGTH=587 | 201606
25839	25839	Chr12	-	3203931	3206840	MSTRG.9909.1	10	1819	MSTRG.9909	0	3.89068	0	0	14.5938	14.3674	20.3307	8.66511	0	0	0.446167	0	20.5421	18.278	17.6228	13.6842	MSTRG.9909	transcript	j	132.421	25838		1.16e-05	0.000210539	Csa12g009670	Csa12g009670.1	AT4G34030.1	AT4G34030	| 3-methylcrotonyl-CoA carboxylase | Chr4:16301298-16303949 FORWARD LENGTH=587 | 201606
25840	25840	Chr12	+	3207214	3209969	Csa12g009680.1	8	1798	MSTRG.9910	0.332009	0.939026	0.184592	0.072981	1.10215	1.10236	0.8215	2.17623	0.463323	0.474254	0.793488	0.335787	0.237231	1.26278	0.539237	1.69535	MSTRG.9910	transcript	=	12.5323	25840		0.570858	0.731895	Csa12g009680	Csa12g009680.1	AT4G34020.1	AT4G34020	| Class I glutamine amidotransferase-like superfamily protein | Chr4:16298553-16300897 REVERSE LENGTH=472 | 201606
25841	25841	Chr12	+	3207214	3209969	MSTRG.9910.1	8	1811	MSTRG.9910	1.24272	2.38759	1.05915	0.023544	1.86281	1.85484	4.04428	2.53161	0.713238	1.12889	0.83199	0.785886	2.69247	2.92111	4.58376	2.89056	MSTRG.9910	transcript	j	31.5545	25840		0.570858	0.731895	Csa12g009680	Csa12g009680.1	AT4G34020.1	AT4G34020	| Class I glutamine amidotransferase-like superfamily protein | Chr4:16298553-16300897 REVERSE LENGTH=472 | 201606
25842	25842	Chr12	+	3207919	3209969	MSTRG.9910.3	5	1407	MSTRG.9910	0.541459	0.45296	0.495705	0	1.56653	3.06019	1.2776	1.08167	1.20049	0.71659	0.498221	1.04628	4.01261	0.705547	1.04214	0.993086	MSTRG.9910	transcript	m	18.6911	25840		0.570858	0.731895	Csa12g009680	Csa12g009680.1	AT4G34020.1	AT4G34020	| Class I glutamine amidotransferase-like superfamily protein | Chr4:16298553-16300897 REVERSE LENGTH=472 | 201606
25843	25843	Chr12	+	3207919	3209969	MSTRG.9910.4	3	1748	MSTRG.9910	0.617454	0.688946	0.627813	0.010692	1.84737	1.76434	2.18291	1.97463	0.414481	0.236844	0.453191	0.545038	1.90935	1.84451	1.82682	1.55113	MSTRG.9910	transcript	m	18.4955	25840		0.570858	0.731895	Csa12g009680	Csa12g009680.1	AT4G34020.1	AT4G34020	| Class I glutamine amidotransferase-like superfamily protein | Chr4:16298553-16300897 REVERSE LENGTH=472 | 201606
25844	25844	Chr12	+	3207920	3209969	MSTRG.9910.5	4	1511	MSTRG.9910	0.285292	0.358391	0.325589	0.004555	1.01278	0.824521	0.849214	0.602732	0.185021	0.262627	0.250016	0.114333	0.772431	0.565102	0.976679	0.686184	MSTRG.9910	transcript	m	8.07547	25840		0.570858	0.731895	Csa12g009680	Csa12g009680.1	AT4G34020.1	AT4G34020	| Class I glutamine amidotransferase-like superfamily protein | Chr4:16298553-16300897 REVERSE LENGTH=472 | 201606
25845	25845	Chr12	-	3209469	3212040	MSTRG.9911.1	5	1990	MSTRG.9911	2.19893	1.17106	2.60023	0.114957	10.6697	10.8776	8.94971	11.3326	3.49239	2.53148	2.43046	2.34742	8.77553	10.2308	8.92907	9.29556	MSTRG.9911	transcript	j	95.9475	25845		0.000477201	0.00362011	Csa12g009690	Csa12g009690.1	AT4G34000.4	AT4G34000	| abscisic acid responsive elements-binding factor 3 | Chr4:16296008-16297971 FORWARD LENGTH=454 | 201606
25846	25846	Chr12	-	3209866	3212040	Csa12g009690.1	6	1597	MSTRG.9911	0	0.00321	0.001879	0	0.003935	0.002914	0.002666	0.005018	0.002526	0.026441	0.000701	0.001461	0.004657	0.002458	0.005845	0.003236	MSTRG.9911	transcript	=	0.066947	25845		0.000477201	0.00362011	Csa12g009690	Csa12g009690.1	AT4G34000.4	AT4G34000	| abscisic acid responsive elements-binding factor 3 | Chr4:16296008-16297971 FORWARD LENGTH=454 | 201606
25847	25847	Chr12	+	3216399	3219568	Csa12g009700.1	2	3076	Csa12g009700	0.32513	0.099684	0.158361	0.003546	0.197083	0.145718	0.251611	0.193466	0.081704	0.155359	0.161548	0.269354	0.324393	0.359249	0.337337	0.227166	Csa12g009700	transcript	=	3.29071	25847		0.9637	0.980669	Csa12g009700	Csa12g009700.1	AT4G33990.1	AT4G33990	| Tetratricopeptide repeat (TPR)-like superfamily protein | Chr4:16290141-16292612 REVERSE LENGTH=823 | 201606
25848	25848	Chr12	+	3220476	3221441	Csa12g009710.1	2	893	MSTRG.9904	0.525017	0.702374	0.409068	0.026214	1.33967	1.42097	0.907015	1.51143	0.097449	0	0.089302	0.093571	1.37863	1.2391	2.34896	1.27523	MSTRG.9904	transcript	=	13.364	25848		0.00589363	0.0265829	Csa12g009710	Csa12g009710.1	AT4G33985.1	AT4G33985	| membrane insertase%2C putative (DUF1685) | Chr4:16288301-16288857 REVERSE LENGTH=154 | 201606
25849	25849	Chr12	+	3225762	3228430	Csa12g009720.1	5	1333	MSTRG.9905	0.919355	0.79838	0.776886	0.082595	0.337314	0.367223	0.435176	0.284163	0	0	0	0	0.312618	0.47303	0.298923	0.451807	MSTRG.9905	transcript	=	5.53747	25849		0.619565	0.769047	Csa12g009720	Csa12g009720.1	AT4G33980.1	AT4G33980	| hypothetical protein | Chr4:16283047-16284946 REVERSE LENGTH=218 | 201606
25850	25850	Chr12	+	3225827	3228430	MSTRG.9905.2	2	2192	MSTRG.9905	0.285298	0.079659	1.23014	0.020121	0.215002	0.122958	0.047632	0.210557	0	0	0	0.014903	0.080613	0.158681	0.142431	0.201112	MSTRG.9905	transcript	m	2.80911	25849		0.619565	0.769047	Csa12g009720	Csa12g009720.1	AT4G33980.1	AT4G33980	| hypothetical protein | Chr4:16283047-16284946 REVERSE LENGTH=218 | 201606
25851	25851	Chr12	+	3225827	3228430	MSTRG.9905.3	3	1763	MSTRG.9905	0.381211	0.585225	0.902067	0.01149	0.354959	0.80618	0.185468	0.442861	0	0	0.026694	0	0.39998	0.11895	0.538674	0.100004	MSTRG.9905	transcript	m	4.85376	25849		0.619565	0.769047	Csa12g009720	Csa12g009720.1	AT4G33980.1	AT4G33980	| hypothetical protein | Chr4:16283047-16284946 REVERSE LENGTH=218 | 201606
25852	25852	Chr12	+	3225840	3228430	MSTRG.9905.4	2	2504	MSTRG.9905	0.67849	0.473932	0.18465	0.003584	0.143666	0.232643	0.357258	0.207171	0.009182	0.017088	0.007412	0.005958	0.076017	0.088759	0.24165	0.322571	MSTRG.9905	transcript	m	3.05003	25849		0.619565	0.769047	Csa12g009720	Csa12g009720.1	AT4G33980.1	AT4G33980	| hypothetical protein | Chr4:16283047-16284946 REVERSE LENGTH=218 | 201606
25853	25853	Chr12	+	3229390	3231686	MSTRG.9907.1	2	1544	MSTRG.9907	0.301694	0.29184	0	0	0	0.229166	0	0.754876	0.348028	0.284201	0.249184	0.363001	0.545306	0.243085	0	0.614767	MSTRG.9907	transcript	o	4.22515	25853		0.804341	0.894597	Csa12g009730	Csa12g009730.1	AT4G33970.1	AT4G33970	| Leucine-rich repeat (LRR) family protein | Chr4:16279795-16281894 REVERSE LENGTH=699 | 201606
25854	25854	Chr12	+	3229518	3232500	Csa12g009730.1	3	1944	MSTRG.9907	0.053093	0.042968	0.219625	0.025478	0.426859	0.390191	0.533469	0.047478	0.637556	0.382295	0.273232	0.441535	0.053349	0.287718	0.474373	0	MSTRG.9907	transcript	=	4.28922	25853		0.804341	0.894597	Csa12g009730	Csa12g009730.1	AT4G33970.1	AT4G33970	| Leucine-rich repeat (LRR) family protein | Chr4:16279795-16281894 REVERSE LENGTH=699 | 201606
25855	25855	Chr12	.	3234797	3235424	MSTRG.9906.1	1	628	MSTRG.9906	0.15183	0.468327	0.167829	0	1.0359	1.4107	1.48192	1.15512	0.342972	0.037963	0.287656	0.373113	0.906952	0.699485	1.98946	1.26331	MSTRG.9906	transcript	p	11.7725	25855		0.00792877	0.033652	Csa12g009740	Csa12g009740.1	AT4G33960.1	AT4G33960	| hypothetical protein | Chr4:16277392-16277595 FORWARD LENGTH=67 | 201606
25856	25856	Chr12	-	3235986	3236459	Csa12g009740.1	1	474	MSTRG.9912	6.48145	7.59564	4.6336	0.037568	14.7428	18.2396	12.4842	14.1913	4.27706	3.23627	3.96557	3.24098	12.3159	10.061	23.1282	9.7607	MSTRG.9912	transcript	=	148.392	25856		0.29889	0.499063	Csa12g009740	Csa12g009740.1	AT4G33960.1	AT4G33960	| hypothetical protein | Chr4:16277392-16277595 FORWARD LENGTH=67 | 201606
25857	25857	Chr12	-	3239626	3242834	Csa12g009750.1	10	1975	MSTRG.9913	0.64754	0.531913	1.16209	0.05159	3.71187	3.67334	3.30633	3.77217	2.78489	2.69707	2.48649	2.73977	4.57567	4.42811	4.05783	3.84656	MSTRG.9913	transcript	=	44.4732	25857		0.0715142	0.185156	Csa12g009750	Csa12g009750.1	AT4G33950.1	AT4G33950	| Protein kinase superfamily protein | Chr4:16272364-16274657 FORWARD LENGTH=362 | 201606
25858	25858	Chr12	-	3243753	3246403	Csa12g009760.1	8	1661	MSTRG.9914	1.33319	1.34528	1.14654	0.063046	1.98905	1.82594	1.90202	1.99612	1.32487	1.41128	1.61654	1.37809	1.84026	1.81758	1.96006	1.488	MSTRG.9914	transcript	=	24.4379	25858		0.0101944	0.0409961	Csa12g009760	Csa12g009760.1	AT4G33945.1	AT4G33945	| ARM repeat superfamily protein | Chr4:16268119-16270514 FORWARD LENGTH=464 | 201606
25859	25859	Chr12	-	3246803	3248513	Csa12g009770.1	5	1059	MSTRG.9915	0.96722	1.63118	0.668538	0	1.16923	1.64139	1.05074	1.27512	0.885942	0.627075	0.990053	0.750647	1.03283	1.5451	1.30198	0.892577	MSTRG.9915	transcript	=	16.4296	25859		0.325973	0.526868	Csa12g009770	Csa12g009770.1	AT4G33940.1	AT4G33940	| RING/U-box superfamily protein | Chr4:16266085-16267612 FORWARD LENGTH=262 | 201606
25860	25860	Chr12	+	3249271	3252835	Csa12g009780.1	3	1953	Csa12g009780	0	0.009779	0	0	0.012656	0	0	0	0	0	0	0	0	0	0	0	Csa12g009780	transcript	=	0.022435	25860		0.945399	0.970512	Csa12g009780	Csa12g009780.1	AT4G34300.1	AT4G34300	| Cupredoxin superfamily protein | Chr4:16412773-16413714 FORWARD LENGTH=313 | 201606
25861	25861	Chr12	-	3255716	3256716	Csa12g009790.1	4	724	Csa12g009790	0	0	0	0	0	0	0	0.029207	0	0	0	0	0.030864	0	0	0	Csa12g009790	transcript	=	0.060071	25861		0.411055	0.607477	Csa12g009790	Csa12g009790.1	AT5G10980.1	AT5G10980	| Histone superfamily protein | Chr5:3472591-3473349 REVERSE LENGTH=136 | 201606
25862	25862	Chr12	-	3257001	3258081	Csa12g009800.1	5	715	Csa12g009800	0.045146	0.01156	0.060256	0	0	0.111808	0.160236	0	0.048556	0	0	0	0	0.028435	0.068637	0	Csa12g009800	transcript	=	0.534634	25862		0.905052	0.949949	Csa12g009800	Csa12g009800.1	AT4G33925.1	AT4G33925	| zinc finger SWIM domain protein | Chr4:16263292-16264064 FORWARD LENGTH=132 | 201606
25863	25863	Chr12	-	3258309	3260727	MSTRG.9916.1	2	2292	MSTRG.9916	1.67132	0.445524	0.309336	0.080823	0.45209	0.658077	0.493908	0.534207	0.053257	0.283436	0.202351	0.192269	0.321145	0.423468	0.607197	0.365165	MSTRG.9916	transcript	n	7.09357	25863		0.528484	0.702516	Csa12g009810	Csa12g009810.1	AT4G33920.1	AT4G33920	| Protein phosphatase 2C family protein | Chr4:16260876-16262703 FORWARD LENGTH=380 | 201606
25864	25864	Chr12	-	3258410	3260727	Csa12g009810.1	4	1728	MSTRG.9916	3.6194	4.72378	1.37542	0.012875	3.88044	3.46252	3.48295	3.16237	0.579373	0.334122	0.483328	0.751091	3.81268	3.79704	6.24593	2.98299	MSTRG.9916	transcript	=	42.7063	25863		0.528484	0.702516	Csa12g009810	Csa12g009810.1	AT4G33920.1	AT4G33920	| Protein phosphatase 2C family protein | Chr4:16260876-16262703 FORWARD LENGTH=380 | 201606
25865	25865	Chr12	+	3263370	3265726	Csa12g009820.1	8	1330	MSTRG.9917	3.93372	6.51506	1.93112	0.129721	3.74704	3.9563	4.02664	3.73685	1.52579	1.58707	1.12726	1.65386	3.95148	2.9219	5.39041	2.9537	MSTRG.9917	transcript	=	49.0879	25865		0.484295	0.664994	Csa12g009820	Csa12g009820.1	AT4G33910.1	AT4G33910	| 2-oxoglutarate (2OG) and Fe(II)-dependent oxygenase superfamily protein | Chr4:16256943-16258614 REVERSE LENGTH=288 | 201606
25866	25866	Chr12	+	3266243	3267364	Csa12g009830.1	2	1050	Csa12g009830	0.295905	0.020253	0	0	0.091436	0	0.028471	0.080659	0	0	0	0	0	0	0	0.096914	Csa12g009830	transcript	=	0.613638	25866		0.619871	0.769277	Csa12g009830	Csa12g009830.1	AT4G23580.1	AT4G23580	| Galactose oxidase/kelch repeat superfamily protein | Chr4:12304246-12305397 REVERSE LENGTH=383 | 201606
25867	25867	Chr12	+	3270068	3270770	Csa12g009840.1	3	547	MSTRG.9918	0.038264	0.110763	0	0.023607	0.251305	0.713034	0.374493	0.471752	0.288951	0.072858	0.018319	0.171939	0.533374	0.298239	1.16093	0.448929	MSTRG.9918	transcript	=	4.97676	25867		0.0437437	0.127888	Csa12g009840	Csa12g009840.1
25868	25868	Chr12	-	3275358	3276378	Csa12g009850.1	4	590	Csa12g009850	0.043359	0	0	0	0.033662	0.048598	0.185404	0	0.059618	0	0	0	0.04058	0	0.118231	0	Csa12g009850	transcript	=	0.529452	25868		0.665044	0.80206	Csa12g009850	Csa12g009850.1
25869	25869	Chr12	+	3277771	3279773	Csa12g009860.1	4	633	Csa12g009860	0	0	0	0	0	0	0	0	0	0	0	0	0	0	0	0	Csa12g009860	transcript	=	0	25869				Csa12g009860	Csa12g009860.1	AT4G33590.1	AT4G33590	| transmembrane protein | Chr4:16142585-16143985 REVERSE LENGTH=466 | 201606
25870	25870	Chr12	+	3287138	3288750	Csa12g009870.1	4	996	MSTRG.9920	0.025124	0.035451	0.108637	0	0.052594	0.113532	0	0.06434	0.194389	0.1513	0.119961	0.072232	0.047148	0.036808	0.024884	0.189578	MSTRG.9920	transcript	=	1.23598	25870		0.339605	0.536969	Csa12g009870	Csa12g009870.1	AT4G33905.1	AT4G33905	| Peroxisomal membrane 22 kDa (Mpv17/PMP22) family protein | Chr4:16254065-16255592 REVERSE LENGTH=261 | 201606
25871	25871	Chr12	-	3288871	3290753	Csa12g009880.1	2	1692	MSTRG.9921	0.455168	0.446108	0.337309	0.01833	0.91049	1.05656	0.878901	0.80709	0.564084	0.383435	0.469054	0.546776	1.03658	0.683311	0.595932	0.669122	MSTRG.9921	transcript	=	9.85825	25871		0.152686	0.320314	Csa12g009880	Csa12g009880.1	AT4G33890.2	AT4G33890	| transcriptional regulator of RNA polII%2C SAGA%2C subunit | Chr4:16250057-16251085 FORWARD LENGTH=342 | 201606
25872	25872	Chr12	-	3289266	3290753	MSTRG.9921.2	3	1205	MSTRG.9921	0	0	0	0	0	0	0	0	0	0	0	0	0	0	1.09066	0	MSTRG.9921	transcript	j	1.09066	25871		0.152686	0.320314	Csa12g009880	Csa12g009880.1	AT4G33890.2	AT4G33890	| transcriptional regulator of RNA polII%2C SAGA%2C subunit | Chr4:16250057-16251085 FORWARD LENGTH=342 | 201606
25873	25873	Chr12	-	3291083	3292100	MSTRG.9919.1	3	455	MSTRG.9919	0.917768	0.95751	1.12555	0.153177	1.31617	0.807127	1.13935	1.0477	1.66828	0.994376	1.47402	1.73737	1.57323	1.07437	2.00711	0.85994	MSTRG.9919	transcript	u	18.8531	25873		0.0182134	0.0648489	-	-
25874	25874	Chr12	+	3299655	3301448	Csa12g009890.1	5	1338	Csa12g009890	0.10964	0.039884	0.029671	0	0.037271	0.019159	0	0	0	0.154247	0.133557	0.084481	0	0	0	0	Csa12g009890	transcript	=	0.60791	25874		0.0162974	0.0593813	Csa12g009890	Csa12g009890.1	AT4G33880.1	AT4G33880	| ROOT HAIR DEFECTIVE 6-LIKE 2 | Chr4:16239566-16241052 REVERSE LENGTH=352 | 201606
25875	25875	Chr12	-	3302625	3304768	MSTRG.9922.1	3	1482	MSTRG.9922	0.496881	0.574467	0.470981	0.048739	1.55461	1.54011	1.83929	1.66236	0.495172	0.570544	0.458936	0.460843	1.89133	2.24396	1.48839	2.21436	MSTRG.9922	transcript	n	18.011	25875		3.55e-05	0.000485361	Csa12g009900	Csa12g009900.1	AT4G16610.1	AT4G16610	| C2H2-like zinc finger protein | Chr4:9354568-9355182 REVERSE LENGTH=204 | 201606
25876	25876	Chr12	-	3303354	3304768	Csa12g009900.1	5	730	MSTRG.9922	0	0.007684	0.004976	0	0	0	0.007151	0.058644	0.041433	0	0	0.024284	0.036396	0.011255	0.01606	0	MSTRG.9922	transcript	=	0.207883	25875		3.55e-05	0.000485361	Csa12g009900	Csa12g009900.1	AT4G16610.1	AT4G16610	| C2H2-like zinc finger protein | Chr4:9354568-9355182 REVERSE LENGTH=204 | 201606
25877	25877	Chr12	+	3306421	3308513	Csa12g009910.1	4	1423	Csa12g009910	0.301363	0.154688	0.233336	0.018771	0.318023	0.15159	0.195461	0.316744	0.144405	0.079894	0.090957	0.054288	0.136784	0.119348	0.322326	0.17123	Csa12g009910	transcript	=	2.80921	25877		0.496384	0.675542	Csa12g009910	Csa12g009910.1	AT4G33870.1	AT4G33870	| Peroxidase superfamily protein | Chr4:16234670-16236492 REVERSE LENGTH=404 | 201606
25878	25878	Chr12	+	3308747	3310019	MSTRG.9923.1	3	362	MSTRG.9923	1.01992	1.49811	1.15662	0.226083	1.26019	1.63686	1.61458	2.39146	1.05664	1.77621	2.29906	1.8354	2.65573	1.45684	2.21104	1.29296	MSTRG.9923	transcript	u	25.3877	25878		0.169881	0.345367	-	-
25879	25879	Chr12	+	3311739	3320236	Csa12g009920.2	14	4968	Csa12g009920	0	0	0	0	0	0	0	0	0	0	0	0	0	0	0	0	Csa12g009920	transcript	=	0	25879				Csa12g009920	Csa12g009920.2	AT4G33840.1	AT4G33840	| Glycosyl hydrolase family 10 protein | Chr4:16223694-16226095 REVERSE LENGTH=576 | 201606
25880	25880	Chr12	+	3311739	3320389	Csa12g009920.1	15	5265	Csa12g009920	0	0	0	0	0	0	0	0	0	0	0	0	0	0	0	0	Csa12g009920	transcript	=	0	25879				Csa12g009920	Csa12g009920.1
25881	25881	Chr12	+	3326126	3331680	Csa12g009930.1	12	3381	Csa12g009930	0.29093	0.199042	0.27636	0.00518	0.379977	0.349756	0.204371	0.227128	0.154905	0.109902	0.203574	0.130018	0.281613	0.234107	0.15906	0.151276	Csa12g009930	transcript	=	3.3572	25881		0.581718	0.740155	Csa12g009930	Csa12g009930.1	AT4G33810.4	AT4G33810	| Glycosyl hydrolase superfamily protein | Chr4:16213324-16215828 REVERSE LENGTH=569 | 201606
25882	25882	Chr12	+	3334106	3335864	Csa12g009940.1	4	993	Csa12g009940	0.072789	0.151364	0.110628	0	0.254507	0.249264	0.393255	0.309485	0.057887	0.147368	0.11731	0.24213	0.227402	0.186487	0.179092	0.365727	Csa12g009940	transcript	=	3.0647	25882		0.357769	0.555197	Csa12g009940	Csa12g009940.1	AT4G33800.2	AT4G33800	| hypothetical protein | Chr4:16210404-16211307 REVERSE LENGTH=170 | 201606
25883	25883	Chr12	+	3337321	3341593	Csa12g009950.1	10	1894	MSTRG.9924	22.7692	13.4664	21.5339	0.67572	2.6838	4.14018	2.04246	2.23858	12.1207	11.9093	10.4455	16.23	3.87753	3.81806	4.87871	3.27882	MSTRG.9924	transcript	=	136.109	25883		8.13e-07	3.37e-05	Csa12g009950	Csa12g009950.1	AT4G33790.1	AT4G33790	| Jojoba acyl CoA reductase-related male sterility protein | Chr4:16204325-16207891 REVERSE LENGTH=493 | 201606
25884	25884	Chr12	+	3342243	3344127	Csa12g009960.1	4	1030	MSTRG.9925	0.572413	0.753631	0.992418	0.023471	1.92385	2.09301	2.54605	2.62549	0.779535	0.547395	0.803087	0.836173	2.54842	2.38299	2.82046	2.08677	MSTRG.9925	transcript	=	24.3351	25884		9.67e-05	0.00105156	Csa12g009960	Csa12g009960.1	AT4G33780.1	AT4G33780	| ATP phosphoribosyltransferase regulatory subunit | Chr4:16202174-16203617 REVERSE LENGTH=203 | 201606
25885	25885	Chr12	+	3348745	3356146	MSTRG.9927.1	23	4068	MSTRG.9927	1.29638	1.04838	1.05262	0.05663	3.03819	3.33634	3.23117	2.86125	1.9536	1.52914	1.75339	1.47345	3.24273	3.41999	4.31226	2.76805	MSTRG.9927	transcript	k	36.3736	25885		0.00247377	0.0133253	Csa12g009980	Csa12g009980.1	AT4G33760.1	AT4G33760	| tRNA synthetase class II (D%2C K and N) family protein | Chr4:16189285-16193260 REVERSE LENGTH=664 | 201606
25886	25886	Chr12	+	3349123	3351658	Csa12g009970.1	8	1104	MSTRG.9927	0.00326	0.043187	0.247905	0	0.252075	0.033877	0.059669	0.160054	0.015645	0.02309	0.019527	0.021306	0.059042	0.302061	0.181084	0.036123	MSTRG.9927	transcript	=	1.45791	25885		0.00247377	0.0133253	Csa12g009970	Csa12g009970.1	AT4G33770.1	AT4G33770	| Inositol 1%2C3%2C4-trisphosphate 5/6-kinase family protein | Chr4:16193589-16196242 REVERSE LENGTH=391 | 201606
25887	25887	Chr12	+	3352161	3356146	Csa12g009980.1	15	2170	MSTRG.9927	0.071826	0.120902	0	0	0	0.008188	0.001107	0.003983	0.041895	0.021803	0.284044	0.254183	0	0	0	0.003648	MSTRG.9927	transcript	=	0.811579	25885		0.00247377	0.0133253	Csa12g009980	Csa12g009980.1	AT4G33760.1	AT4G33760	| tRNA synthetase class II (D%2C K and N) family protein | Chr4:16189285-16193260 REVERSE LENGTH=664 | 201606
25888	25888	Chr12	+	3352163	3356146	MSTRG.9927.4	14	2250	MSTRG.9927	0	0	0.61461	0	0	0	0.01146	0.011916	0	0.084269	0	0	0.035466	0.007733	0.002919	0	MSTRG.9927	transcript	m	0.768373	25885		0.00247377	0.0133253	Csa12g009980	Csa12g009980.1	AT4G33760.1	AT4G33760	| tRNA synthetase class II (D%2C K and N) family protein | Chr4:16189285-16193260 REVERSE LENGTH=664 | 201606
25889	25889	Chr12	-	3356091	3359476	MSTRG.9928.1	3	2262	MSTRG.9928	1.92245	1.90855	1.81813	0.068966	7.32087	8.20577	9.47464	7.8163	1.76978	1.8049	1.76391	1.94	6.86398	6.8288	12.859	6.42417	MSTRG.9928	transcript	k	78.7902	25889		1.53e-05	0.00025855	Csa12g009990	Csa12g009990.1	AT4G33740.5	AT4G33740	| myb-like protein X | Chr4:16187384-16188802 FORWARD LENGTH=472 | 201606
25890	25890	Chr12	-	3356534	3358791	Csa12g009990.1	2	1670	MSTRG.9928	0	0	0.100599	0	2.10249	0.233548	0.195936	0.354398	0	0	0.048882	0	0.795397	0.187657	0.290756	0	MSTRG.9928	transcript	=	4.30966	25889		1.53e-05	0.00025855	Csa12g009990	Csa12g009990.1	AT4G33740.5	AT4G33740	| myb-like protein X | Chr4:16187384-16188802 FORWARD LENGTH=472 | 201606
25891	25891	Chr12	-	3357848	3359476	MSTRG.9928.3	2	1096	MSTRG.9928	0	0	0.128051	0.023474	2.46746	1.12702	1.24566	2.27252	0	0	0.17073	0.217297	2.31538	0.992212	2.44043	0.960346	MSTRG.9928	transcript	o	14.3606	25889		1.53e-05	0.00025855	Csa12g009990	Csa12g009990.1	AT4G33740.5	AT4G33740	| myb-like protein X | Chr4:16187384-16188802 FORWARD LENGTH=472 | 201606
25892	25892	Chr12	-	3361491	3362308	Csa12g010000.1	1	818	Csa12g010000	0.05288	0.057881	0	0	0	0.035053	0	0.029132	0.051656	0.205648	0.060314	0.053137	0	0	0	0	Csa12g010000	transcript	=	0.545701	25892		0.0603821	0.163039	Csa12g010000	Csa12g010000.1	AT4G33730.1	AT4G33730	| CAP (Cysteine-rich secretory proteins%2C Antigen 5%2C and Pathogenesis-related 1 protein) superfamily protein | Chr4:16185098-16185616 FORWARD LENGTH=172 | 201606
25893	25893	Chr12	-	3364072	3364802	Csa12g010010.1	1	731	MSTRG.9926	30.0302	27.1414	19.7818	2.46447	44.2372	38.6729	32.6722	19.7345	18.0193	25.5288	23.6846	25.7697	18.8537	15.3276	21.6808	13.2425	MSTRG.9926	transcript	=	376.842	25893		0.00154518	0.00914129	Csa12g010010	Csa12g010010.1	AT4G33720.1	AT4G33720	| CAP (Cysteine-rich secretory proteins%2C Antigen 5%2C and Pathogenesis-related 1 protein) superfamily protein | Chr4:16182813-16183304 FORWARD LENGTH=163 | 201606
25894	25894	Chr12	-	3367565	3368065	Csa12g010020.1	1	501	Csa12g010020	0	0	0	0	0	0	0.064078	0	0	0	0.01264	0	0	0.045307	0	0	Csa12g010020	transcript	=	0.122025	25894		0.5751	0.735151	Csa12g010020	Csa12g010020.1	AT4G33710.1	AT4G33710	| CAP (Cysteine-rich secretory proteins%2C Antigen 5%2C and Pathogenesis-related 1 protein) superfamily protein | Chr4:16181065-16181565 FORWARD LENGTH=166 | 201606
25895	25895	Chr12	+	3369992	3375379	Csa12g010030.1	14	3417	MSTRG.9930	0.00373	0.009567	0.027412	0.043549	0	0.036815	0.013474	0.006829	0	0	0.0022	0.007468	0.006814	0.055089	0.027486	0.052588	MSTRG.9930	transcript	=	0.293021	25895		0.0354003	0.108571	Csa12g010030	Csa12g010030.1	AT4G33700.1	AT4G33700	| CBS domain protein (DUF21) | Chr4:16176547-16179188 REVERSE LENGTH=424 | 201606
25896	25896	Chr12	+	3369992	3375379	Csa12g010030.2	14	3342	MSTRG.9930	0.003962	0	0	0	0	0	0	0	0.049796	0	0	0	0	0	0.01392	0	MSTRG.9930	transcript	=	0.067678	25895		0.0354003	0.108571	Csa12g010030	Csa12g010030.2
25897	25897	Chr12	+	3370023	3373205	MSTRG.9930.3	11	1788	MSTRG.9930	3.27279	2.33177	2.27042	0.015213	1.71772	3.22796	2.36227	2.18984	1.58421	2.42372	2.38023	2.46585	1.65221	2.37176	2.98869	2.32673	MSTRG.9930	transcript	j	35.5814	25895		0.0354003	0.108571	Csa12g010030	Csa12g010030.1	AT4G33700.1	AT4G33700	| CBS domain protein (DUF21) | Chr4:16176547-16179188 REVERSE LENGTH=424 | 201606
25898	25898	Chr12	+	3370026	3373205	MSTRG.9930.4	11	1759	MSTRG.9930	0.475734	0.036894	0.379948	0	1.31311	0.034948	0.579249	0.377625	0.941309	0.051572	0.548671	0.023032	1.04191	0.018008	0.006551	0.373085	MSTRG.9930	transcript	j	6.20164	25895		0.0354003	0.108571	Csa12g010030	Csa12g010030.1	AT4G33700.1	AT4G33700	| CBS domain protein (DUF21) | Chr4:16176547-16179188 REVERSE LENGTH=424 | 201606
25899	25899	Chr12	-	3376849	3378423	Csa12g010040.1	4	780	MSTRG.9929	0.021185	0	0	0	0	0	0	0.059563	0	0.079369	0.017932	0	0.074602	0	0.033857	0	MSTRG.9929	transcript	=	0.286508	25899		0.956518	0.976651	Csa12g010040	Csa12g010040.1	AT4G33690.1	AT4G33690	| G patch domain protein | Chr4:16175198-16176137 FORWARD LENGTH=246 | 201606
25900	25900	Chr12	-	3376863	3378423	MSTRG.9929.2	4	1000	MSTRG.9929	0.658829	0.942996	0.898801	0	2.0787	2.50737	2.59177	2.32718	1.02683	0.564535	0.691694	0.669097	3.04821	2.50845	3.05068	3.42503	MSTRG.9929	transcript	j	26.9902	25899		0.956518	0.976651	Csa12g010040	Csa12g010040.1	AT4G33690.1	AT4G33690	| G patch domain protein | Chr4:16175198-16176137 FORWARD LENGTH=246 | 201606
25901	25901	Chr12	+	3382707	3385737	Csa12g010050.1	10	1577	MSTRG.9931	5.41998	4.46978	5.19146	0.109553	1.74919	1.47624	1.70681	1.5038	8.71488	6.7778	7.85869	7.21344	1.8197	1.31774	1.04553	1.34257	MSTRG.9931	transcript	=	57.7172	25901		4.53e-07	2.31e-05	Csa12g010050	Csa12g010050.1	AT4G33680.1	AT4G33680	| Pyridoxal phosphate (PLP)-dependent transferases superfamily protein | Chr4:16171847-16174630 REVERSE LENGTH=461 | 201606
25902	25902	Chr12	+	3385855	3387935	Csa12g010060.1	5	1233	MSTRG.9932	1.74708	2.42951	1.81315	0.066472	3.01213	3.44909	2.98029	3.3059	1.55975	1.33646	1.82574	1.78018	3.36545	2.90351	2.16628	2.96065	MSTRG.9932	transcript	=	36.7016	25902		0.809894	0.898078	Csa12g010060	Csa12g010060.1	AT4G33670.1	AT4G33670	| NAD(P)-linked oxidoreductase superfamily protein | Chr4:16169670-16171446 REVERSE LENGTH=319 | 201606
25903	25903	Chr12	-	3387971	3388207	Csa12g010070.1	1	237	MSTRG.9933	12.1163	16.2365	8.03336	0.34831	11.4313	11.6396	11.3098	10.5969	10.6457	14.0802	16.3139	13.4021	12.3206	5.43161	6.23325	15.7631	MSTRG.9933	transcript	=	175.903	25903		0.00466554	0.0220824	Csa12g010070	Csa12g010070.1	AT4G33666.1	AT4G33666	| hypothetical protein | Chr4:16169167-16169406 FORWARD LENGTH=79 | 201606
25904	25904	Chr12	+	3393175	3394344	Csa12g010080.1	2	989	Csa12g010080	0.375482	0.585998	0.425358	0	0.19573	0.219072	0.210733	0.261787	0.772051	0.712025	0.675254	0.632716	0.239449	0.070422	0.135837	0.25384	Csa12g010080	transcript	=	5.76575	25904		5.8e-05	0.000709056	Csa12g010080	Csa12g010080.1	AT2G32190.1	AT2G32190	| cysteine-rich/transmembrane domain A-like protein | Chr2:13674588-13675092 FORWARD LENGTH=71 | 201606
25905	25905	Chr12	-	3394573	3401052	MSTRG.9934.1	20	3157	MSTRG.9934	1.28247	1.62874	1.57704	0.000228	1.36735	1.91645	3.36243	1.78816	1.42568	1.16274	1.57898	1.35638	2.52099	3.48852	3.77145	1.08769	MSTRG.9934	transcript	j	29.3153	25905		0.600508	0.754794	Csa12g010090	Csa12g010090.1	AT4G33650.1	AT4G33650	| dynamin-related protein 3A | Chr4:16161073-16166587 FORWARD LENGTH=808 | 201606
25906	25906	Chr12	-	3394690	3401052	Csa12g010090.1	20	3037	MSTRG.9934	2.13958	2.26335	1.94801	0.133495	4.52262	3.52867	2.97185	3.21977	1.93271	2.17041	1.59828	2.08974	3.27147	2.12075	3.3664	4.13816	MSTRG.9934	transcript	=	41.4152	25905		0.600508	0.754794	Csa12g010090	Csa12g010090.1	AT4G33650.1	AT4G33650	| dynamin-related protein 3A | Chr4:16161073-16166587 FORWARD LENGTH=808 | 201606
25907	25907	Chr12	+	3401557	3402719	Csa12g010100.1	2	989	MSTRG.9935	4.66405	2.8498	4.76973	0.114116	7.3861	5.9078	6.52203	5.77885	4.77229	4.18808	4.56407	4.6111	5.40983	4.28022	8.87425	4.7201	MSTRG.9935	transcript	=	79.4124	25907		0.00428031	0.020602	Csa12g010100	Csa12g010100.1	AT4G33640.2	AT4G33640	| costars family protein | Chr4:16159727-16160409 REVERSE LENGTH=161 | 201606
25908	25908	Chr12	-	3402044	3406386	MSTRG.9936.1	12	2841	MSTRG.9936	3.53807	3.37855	4.50635	0.274396	3.89455	3.78374	4.15392	3.90574	4.75889	4.86825	5.19702	4.22708	4.605	4.53761	3.9467	4.33476	MSTRG.9936	transcript	j	63.9106	25908		0.000208811	0.00190479	Csa12g010110	Csa12g010110.3	AT4G33630.3	AT4G33630	| UvrB/UvrC domain protein (DUF3506) | Chr4:16155560-16159094 FORWARD LENGTH=684 | 201606
25909	25909	Chr12	-	3402632	3406386	Csa12g010110.1	12	2293	MSTRG.9936	0	0	0	0	0	0	0	0	0	0	0	0	0	0	0	0	MSTRG.9936	transcript	=	0	25908		0.000208811	0.00190479	Csa12g010110	Csa12g010110.1
25910	25910	Chr12	-	3402632	3406386	Csa12g010110.3	12	2191	MSTRG.9936	0	0	0	0	0	0	0	0	0	0	0	0	0	0	0	0	MSTRG.9936	transcript	=	0	25908		0.000208811	0.00190479	Csa12g010110	Csa12g010110.3	AT4G33630.3	AT4G33630	| UvrB/UvrC domain protein (DUF3506) | Chr4:16155560-16159094 FORWARD LENGTH=684 | 201606
25911	25911	Chr12	-	3402781	3406386	Csa12g010110.2	11	2293	MSTRG.9936	0.088101	0.026093	0.225631	0	0.107667	0.14292	0.054497	0.122454	0.088134	0.169901	0.057778	0.221038	0.100953	0.168591	0	0.090244	MSTRG.9936	transcript	=	1.664	25908		0.000208811	0.00190479	Csa12g010110	Csa12g010110.2
25912	25912	Chr12	+	3406960	3409090	Csa12g010120.1	6	1151	MSTRG.9937	3.45481	2.53699	3.47405	0.084732	2.83	2.4692	2.85039	2.30779	1.39623	1.55039	1.47354	1.54993	2.705	2.5132	2.55419	1.7005	MSTRG.9937	transcript	=	35.4509	25912		0.00756574	0.0324264	Csa12g010120	Csa12g010120.1	AT4G33625.1	AT4G33625	| vacuole protein | Chr4:16153114-16154543 REVERSE LENGTH=200 | 201606
25913	25913	Chr12	-	3409137	3414648	Csa12g010130.1	17	2614	MSTRG.9938	0.698071	0.570793	0.583994	0.015113	0.694852	0.695844	0.784924	0.70125	0.737322	0.671167	0.565614	0.567647	0.497645	0.806879	1.20208	0.711354	MSTRG.9938	transcript	=	10.5046	25913		0.0359777	0.109935	Csa12g010130	Csa12g010130.1	AT4G33620.1	AT4G33620	| Cysteine proteinases superfamily protein | Chr4:16147692-16152853 FORWARD LENGTH=774 | 201606
25914	25914	Chr12	+	3415277	3415672	Csa12g010140.1	1	396	MSTRG.9939	2.11164	2.09409	2.46191	0	2.19299	0.428304	4.2045	2.32208	4.13883	2.31337	1.66516	1.96277	4.00397	4.1787	8.01933	5.11073	MSTRG.9939	transcript	=	47.2084	25914		0.515429	0.691815	Csa12g010140	Csa12g010140.1	AT5G09520.1	AT5G09520	| hydroxyproline-rich glycoprotein family protein | Chr5:2958464-2958856 REVERSE LENGTH=130 | 201606
25915	25915	Chr12	-	3415396	3415701	Csa12g010150.1	1	306	MSTRG.9940	0.044629	0.111011	0.058204	0	0.091775	0.157803	0.12671	0.346739	0.170379	0.022368	0.11076	0.072258	0.487478	0.498555	0.683052	0.29322	MSTRG.9940	transcript	=	3.27494	25915		0.0510405	0.143692	Csa12g010150	Csa12g010150.1	AT4G33610.1	AT4G33610	| glycine-rich protein | Chr4:16146477-16146824 FORWARD LENGTH=115 | 201606
25916	25916	Chr12	+	3417828	3418163	Csa12g010160.1	1	336	Csa12g010160	0	0	0	0	0	0	0	0	0	0	0	0	0	0	0	0	Csa12g010160	transcript	=	0	25916				Csa12g010160	Csa12g010160.1	AT5G20100.1	AT5G20100	| plant/protein | Chr5:6790153-6790494 FORWARD LENGTH=113 | 201606
25917	25917	Chr12	-	3419064	3420124	Csa12g010170.1	2	855	Csa12g010170	0	0	0	0	0	0	0	0	0	0	0	0	0	0	0	0	Csa12g010170	transcript	=	0	25917				Csa12g010170	Csa12g010170.1	AT2G02030.1	AT2G02030	| F-box family protein | Chr2:482335-483829 FORWARD LENGTH=334 | 201606
25918	25918	Chr12	-	3420317	3422779	Csa12g010180.1	9	1325	Csa12g010180	0.358054	0.227057	0.548715	0.018512	0.475138	0.437817	0.640266	0.910741	0.548747	0.460165	0.615464	0.574736	0.693611	0.754384	0.805491	0.585714	Csa12g010180	transcript	=	8.65461	25918		0.403455	0.600137	Csa12g010180	Csa12g010180.1
25919	25919	Chr12	-	3427019	3427993	Csa12g010190.1	5	590	Csa12g010190	0.22783	0.231904	0.193886	0	0.417764	0.224003	0.258817	0.22105	0.13885	0.132231	0.187295	0.373858	0.101378	0.210906	0.197933	0.10728	Csa12g010190	transcript	=	3.22498	25919		0.0748825	0.191593	Csa12g010190	Csa12g010190.1	AT4G33050.3	AT4G33050	| calmodulin-binding family protein | Chr4:15944604-15946736 REVERSE LENGTH=488 | 201606
25920	25920	Chr12	-	3429948	3432126	Csa12g010200.1	6	870	Csa12g010200	0	0	0	0	0	0	0	0	0	0	0	0	0	0	0	0	Csa12g010200	transcript	=	0	25920				Csa12g010200	Csa12g010200.1	AT1G80490.1	AT1G80490	| TOPLESS-related 1 | Chr1:30261094-30266446 REVERSE LENGTH=1119 | 201606
25921	25921	Chr12	+	3433260	3434790	Csa12g010210.1	1	1531	Csa12g010210	0	0	0.011483	0	0	0	0	0	0	0	0	0.016806	0	0	0	0	Csa12g010210	transcript	=	0.028289	25921		0.0553863	0.152779	Csa12g010210	Csa12g010210.1	AT4G33590.1	AT4G33590	| transmembrane protein | Chr4:16142585-16143985 REVERSE LENGTH=466 | 201606
25922	25922	Chr12	-	3435558	3436853	Csa12g010220.1	3	1044	Csa12g010220	0	0	0	0	0	0	0	0.021078	0	0	0	0	0	0	0	0.022033	Csa12g010220	transcript	=	0.043111	25922		0.583122	0.741301	Csa12g010220	Csa12g010220.1	AT5G50960.1	AT5G50960	| nucleotide binding protein 35 | Chr5:20734267-20735824 FORWARD LENGTH=350 | 201606
25923	25923	Chr12	+	3437980	3438392	Csa12g010230.1	2	342	MSTRG.9943	0	0	0	0	0	0	0	0	0	0.031259	0	0	0	0.050699	0	0	MSTRG.9943	transcript	=	0.081958	25923		0.591215	0.747648	Csa12g010230	Csa12g010230.1	AT4G33590.1	AT4G33590	| transmembrane protein | Chr4:16142585-16143985 REVERSE LENGTH=466 | 201606
25924	25924	Chr12	-	3438314	3443370	MSTRG.9944.1	9	3997	MSTRG.9944	0.880562	1.82931	0.559564	0.084149	2.04833	3.10878	1.00766	1.32993	1.34028	1.39974	0.531902	1.79524	4.43912	1.20966	2.48526	1.24481	MSTRG.9944	transcript	k	25.2943	25924		0.513264	0.689841	Csa12g010250	Csa12g010250.1	AT4G33565.1	AT4G33565	| RING/U-box superfamily protein | Chr4:16136821-16137924 FORWARD LENGTH=367 | 201606
25925	25925	Chr12	-	3438364	3443370	MSTRG.9944.2	10	3114	MSTRG.9944	2.27728	0.697019	2.32844	0.023571	2.31418	1.10142	4.82575	3.96011	1.46039	2.72389	3.7787	1.20463	1.82411	3.36619	1.5653	3.43584	MSTRG.9944	transcript	k	36.8868	25924		0.513264	0.689841	Csa12g010250	Csa12g010250.1	AT4G33565.1	AT4G33565	| RING/U-box superfamily protein | Chr4:16136821-16137924 FORWARD LENGTH=367 | 201606
25926	25926	Chr12	-	3438536	3443370	MSTRG.9944.3	10	2853	MSTRG.9944	0.544313	0.088716	0.340555	0	0.693864	0.368125	1.00296	0.415562	1.39676	1.00255	0.544715	0.247663	0.987374	2.05938	3.58385	0.212359	MSTRG.9944	transcript	k	13.4888	25924		0.513264	0.689841	Csa12g010250	Csa12g010250.1	AT4G33565.1	AT4G33565	| RING/U-box superfamily protein | Chr4:16136821-16137924 FORWARD LENGTH=367 | 201606
25927	25927	Chr12	-	3438595	3440846	Csa12g010240.1	9	1204	MSTRG.9944	0	0.007655	0.054001	0.001356	0.111748	0.104216	0.011819	0.025617	0.073348	0.006218	0.262345	0.094899	0.04464	0.057356	0.139748	3.10066	MSTRG.9944	transcript	=	4.09562	25924		0.513264	0.689841	Csa12g010240	Csa12g010240.1	AT4G33580.3	AT4G33580	| beta carbonic anhydrase 5 | Chr4:16139406-16141363 FORWARD LENGTH=301 | 201606
25928	25928	Chr12	-	3441982	3443370	Csa12g010250.1	1	1389	MSTRG.9944	0.456756	0.013066	0.081594	0.0054	1.34669	1.29727	0.519621	0.790484	0.483658	0.227445	0.011641	0.681533	0.046495	0.700073	3.12852	1.78723	MSTRG.9944	transcript	=	11.5775	25924		0.513264	0.689841	Csa12g010250	Csa12g010250.1	AT4G33565.1	AT4G33565	| RING/U-box superfamily protein | Chr4:16136821-16137924 FORWARD LENGTH=367 | 201606
25929	25929	Chr12	-	3443836	3444601	Csa12g010260.1	1	766	MSTRG.9941	2.12085	0.956064	1.52754	0.046494	0.313059	0.229303	0.2743	0.239066	2.17462	2.1422	3.57492	2.60361	1.08496	0.175025	0.119457	0.18674	MSTRG.9941	transcript	=	17.7682	25929		5.96e-05	0.00072401	Csa12g010260	Csa12g010260.1	AT4G33560.1	AT4G33560	| Wound-responsive family protein | Chr4:16135465-16135752 FORWARD LENGTH=95 | 201606
25930	25930	Chr12	-	3445091	3445867	Csa12g010270.1	2	689	MSTRG.9942	1.46233	0.654098	1.6217	0.063842	1.48029	1.74206	1.70548	1.49437	0.584328	0.236275	0.422673	0.272463	3.49878	1.03194	0.686429	1.09266	MSTRG.9942	transcript	=	18.0497	25930		0.27732	0.474738	Csa12g010270	Csa12g010270.1	AT4G33550.2	AT4G33550	| Bifunctional inhibitor/lipid-transfer protein/seed storage 2S albumin superfamily protein | Chr4:16134538-16134964 FORWARD LENGTH=115 | 201606
25931	25931	Chr12	-	3446534	3449585	Csa12g010280.1	11	1434	MSTRG.9951	0.346342	0.532414	0.720077	0.022903	1.58511	1.77937	1.9472	1.61543	0.496258	0.413835	0.448579	0.545377	1.58717	1.60863	2.2115	1.24975	MSTRG.9951	transcript	=	17.11	25931		0.000225619	0.00202121	Csa12g010280	Csa12g010280.1	AT4G33540.2	AT4G33540	| metallo-beta-lactamase family protein | Chr4:16130882-16133678 FORWARD LENGTH=355 | 201606
25932	25932	Chr12	+	3449690	3454680	Csa12g010290.1	10	3233	MSTRG.9952	1.23726	0.66167	0.724624	0.049752	1.28386	0.957856	1.26809	0.536807	1.07432	1.0802	1.16524	1.65853	1.14717	1.40481	0.590833	0.852912	MSTRG.9952	transcript	=	15.6939	25932		0.128244	0.283291	Csa12g010290	Csa12g010290.1	AT4G33530.1	AT4G33530	| K+ uptake permease 5 | Chr4:16126503-16130353 REVERSE LENGTH=855 | 201606
25933	25933	Chr12	+	3449695	3454680	MSTRG.9952.2	10	3315	MSTRG.9952	0.732333	1.11249	1.35403	0.046862	0.370137	0.847258	0.423018	1.02785	1.25395	1.16017	0.802846	0.416613	0.400286	0.242087	1.31839	0.414442	MSTRG.9952	transcript	j	11.9228	25932		0.128244	0.283291	Csa12g010290	Csa12g010290.1	AT4G33530.1	AT4G33530	| K+ uptake permease 5 | Chr4:16126503-16130353 REVERSE LENGTH=855 | 201606
25934	25934	Chr12	-	3452387	3453679	MSTRG.9953.1	2	780	MSTRG.9953	0.720521	1.06463	1.40566	0.031702	1.02256	1.04286	0.911841	1.08008	1.00363	1.0421	1.04906	0.896218	1.05595	1.00172	1.22306	1.14829	MSTRG.9953	transcript	x	15.6999	25934		0.00375738	0.0185838	Csa12g010290	Csa12g010290.1	AT4G33530.1	AT4G33530	| K+ uptake permease 5 | Chr4:16126503-16130353 REVERSE LENGTH=855 | 201606
25935	25935	Chr12	-	3454538	3464763	MSTRG.9954.1	22	5941	MSTRG.9954	4.02064	4.05848	2.96536	0.139351	2.84975	2.36974	2.45838	2.52824	5.08395	5.30686	5.17207	5.42959	2.75035	3.12664	1.71929	1.70821	MSTRG.9954	transcript	k	51.6869	25935		3.7e-05	0.000501442	Csa12g011300	Csa12g011300.1	AT4G33510.1	AT4G33510	| 3-deoxy-d-arabino-heptulosonate 7-phosphate synthase | Chr4:16116496-16118549 FORWARD LENGTH=507 | 201606
25936	25936	Chr12	-	3454763	3462311	MSTRG.9954.2	16	3224	MSTRG.9954	0.011706	0.028754	0.03103	0	0.070841	0.057299	0.066332	0.028011	0.024227	0.036156	0.030384	0.00819	0	0.056412	0.089897	0.11595	MSTRG.9954	transcript	m	0.655189	25935		3.7e-05	0.000501442	Csa12g011290	Csa12g011290.1	AT4G33520.2	AT4G33520	| P-type ATP-ase 1 | Chr4:16118993-16125849 FORWARD LENGTH=949 | 201606
25937	25937	Chr12	-	3454776	3462311	Csa12g011290.1	17	3024	MSTRG.9954	0	0.006174	0.009567	0	0.014271	0.010008	0.011957	0	0.002874	0.00691	0.008569	0.014011	0.104268	0.02976	0	0.022578	MSTRG.9954	transcript	=	0.240947	25935		3.7e-05	0.000501442	Csa12g011290	Csa12g011290.1	AT4G33520.2	AT4G33520	| P-type ATP-ase 1 | Chr4:16118993-16125849 FORWARD LENGTH=949 | 201606
25938	25938	Chr12	-	3460449	3462311	MSTRG.9954.4	4	1196	MSTRG.9954	0.364661	0.133517	0.284098	0	0.197865	0.26135	0.142577	0.161933	0.166609	0.207099	0.140465	0.107834	0.168261	0.023997	0.243624	0.21449	MSTRG.9954	transcript	j	2.81838	25935		3.7e-05	0.000501442	Csa12g011290	Csa12g011290.1	AT4G33520.2	AT4G33520	| P-type ATP-ase 1 | Chr4:16118993-16125849 FORWARD LENGTH=949 | 201606
25939	25939	Chr12	-	3460452	3462311	MSTRG.9954.5	4	1502	MSTRG.9954	0.516147	0.280254	0.487525	0.009196	0.218666	0.362074	0.353832	0.409041	0.502001	0.388534	0.390036	0.454096	0.207841	0.259951	0.35909	0.54859	MSTRG.9954	transcript	j	5.74687	25935		3.7e-05	0.000501442	Csa12g011290	Csa12g011290.1	AT4G33520.2	AT4G33520	| P-type ATP-ase 1 | Chr4:16118993-16125849 FORWARD LENGTH=949 | 201606
25940	25940	Chr12	-	3462312	3464763	Csa12g011300.1	5	2044	MSTRG.9954	0.937447	0.008084	3.14122	0.148947	0.262457	0.77313	0.540173	0.650139	0.888914	0.868092	1.4673	0.375727	1.57599	1.15759	4.35595	3.227	MSTRG.9954	transcript	=	20.3781	25935		3.7e-05	0.000501442	Csa12g011300	Csa12g011300.1	AT4G33510.1	AT4G33510	| 3-deoxy-d-arabino-heptulosonate 7-phosphate synthase | Chr4:16116496-16118549 FORWARD LENGTH=507 | 201606
25941	25941	Chr12	+	3464745	3468512	Csa12g011310.1	9	2593	MSTRG.9955	2.06561	1.80945	1.63891	0.156449	0.332767	0.359242	0.452336	0.361914	1.92518	1.47465	1.63356	2.04992	0.467173	0.408161	0.27003	0.296984	MSTRG.9955	transcript	=	15.7023	25941		8.48e-09	2.44e-06	Csa12g011310	Csa12g011310.1	AT4G33500.1	AT4G33500	| Protein phosphatase 2C family protein | Chr4:16112835-16116243 REVERSE LENGTH=724 | 201606
25942	25942	Chr12	+	3468528	3469967	Csa12g011320.1	1	1440	MSTRG.9956	0.967836	0.871918	0.823913	0.007248	1.17793	0.889769	0.772261	0.932006	0.945291	0.736375	0.757966	0.925529	1.02675	1.26608	0.919601	1.04217	MSTRG.9956	transcript	=	14.0627	25942		0.0449124	0.130482	Csa12g011320	Csa12g011320.1	AT4G33495.1	AT4G33495	| Ubiquitin carboxyl-terminal hydrolase family protein | Chr4:16111349-16112578 REVERSE LENGTH=409 | 201606
25943	25943	Chr12	+	3470511	3472379	Csa12g011330.1	8	1201	MSTRG.9957	0.574951	0.554454	0.72728	0	0.509825	0.339458	0.397347	0.278766	0.320896	0.415977	0.316589	0.400704	0.490471	0.478954	0.25071	0.715252	MSTRG.9957	transcript	=	6.77163	25943		0.121062	0.272084	Csa12g011330	Csa12g011330.1	AT4G33490.2	AT4G33490	| Eukaryotic aspartyl protease family protein | Chr4:16108781-16110679 REVERSE LENGTH=425 | 201606
25944	25944	Chr12	+	3472582	3478550	MSTRG.9958.1	17	3344	MSTRG.9958	0.832284	1.03926	0.257389	0	0.237945	0.05315	0.564624	0.338294	0.634598	0.738295	0.867162	0.702364	0.22188	0.326855	0.298522	0.291454	MSTRG.9958	transcript	k	7.40407	25944		0.000911744	0.00603184	Csa12g011350	Csa12g011350.1	AT4G33470.1	AT4G33470	| histone deacetylase 14 | Chr4:16102774-16105439 REVERSE LENGTH=423 | 201606
25945	25945	Chr12	+	3472596	3478550	MSTRG.9958.2	17	3350	MSTRG.9958	1.53493	1.14439	1.61188	0.080989	0.609409	0.862884	0.589498	0.462103	1.47103	1.25035	1.33227	1.33065	0.539201	0.448426	0.397549	0.583604	MSTRG.9958	transcript	j	14.2492	25944		0.000911744	0.00603184	Csa12g011350	Csa12g011350.1	AT4G33470.1	AT4G33470	| histone deacetylase 14 | Chr4:16102774-16105439 REVERSE LENGTH=423 | 201606
25946	25946	Chr12	+	3472634	3475603	Csa12g011340.1	9	1213	MSTRG.9958	0	0	0	0	0	0	0	0	0	0	0	0	0	0	0	0	MSTRG.9958	transcript	=	0	25944		0.000911744	0.00603184	Csa12g011340	Csa12g011340.1	AT4G33480.1	AT4G33480	| BTB/POZ domain protein TNFAIP protein | Chr4:16105804-16108497 REVERSE LENGTH=336 | 201606
25947	25947	Chr12	+	3475604	3478550	Csa12g011350.1	9	1674	MSTRG.9958	1.09056	0.612185	0.46985	0.019994	0.242471	0	0.055236	0.169441	0.507918	0.633278	0.396835	0.266813	0.163231	0.058049	0.073675	0.105022	MSTRG.9958	transcript	=	4.86455	25944		0.000911744	0.00603184	Csa12g011350	Csa12g011350.1	AT4G33470.1	AT4G33470	| histone deacetylase 14 | Chr4:16102774-16105439 REVERSE LENGTH=423 | 201606
25948	25948	Chr12	+	3480508	3481154	Csa12g011360.1	2	546	MSTRG.9945	0	0	0	0	0	0.052341	0	0	1.36653	0	0.473089	0	0.064928	0	0	0.041292	MSTRG.9945	transcript	=	1.99818	25948		0.536342	0.70892	Csa12g011360	Csa12g011360.1	AT4G33467.2	AT4G33467	| hypothetical protein | Chr4:16101691-16102084 REVERSE LENGTH=101 | 201606
25949	25949	Chr12	+	3484715	3486622	Csa12g011370.1	5	1069	Csa12g011370	0.967135	0.768701	0.838625	0.081027	0.495299	0.447897	0.488995	0.545844	0.770823	0.736214	0.683176	0.582854	0.369583	0.504794	0.512359	0.429004	Csa12g011370	transcript	=	9.22233	25949		4.2e-07	2.21e-05	Csa12g011370	Csa12g011370.1	AT4G33460.1	AT4G33460	| ABC transporter family protein | Chr4:16098325-16100113 REVERSE LENGTH=271 | 201606
25950	25950	Chr12	+	3487571	3488448	Csa12g011380.1	2	771	Csa12g011380	0	0	0	0	0	0	0	0	0.029822	0	0	0	0	0.031982	0	0	Csa12g011380	transcript	=	0.061804	25950		0.608007	0.760408	Csa12g011380	Csa12g011380.1	AT4G33450.1	AT4G33450	| myb domain protein 69 | Chr4:16095746-16096603 REVERSE LENGTH=250 | 201606
25951	25951	Chr12	-	3490127	3493436	Csa12g011390.1	5	1898	Csa12g011390	0.811778	0.832585	0.831999	0.015968	1.01359	0.590223	0.627389	0.699359	0.47089	0.496675	0.550426	0.674455	0.595749	0.617838	0.819541	0.722588	Csa12g011390	transcript	=	10.3711	25951		0.00563005	0.0256254	Csa12g011390	Csa12g011390.1	AT4G33440.1	AT4G33440	| Pectin lyase-like superfamily protein | Chr4:16092020-16094732 FORWARD LENGTH=475 | 201606
25952	25952	Chr12	+	3494591	3498894	Csa12g011400.1	12	2662	MSTRG.9946	0.207316	0.183054	0.265757	0	0.273995	0.352416	0.18124	0.179368	0.088235	0.106308	0.380714	0.287921	0.772134	0.410629	0.259201	0.228093	MSTRG.9946	transcript	=	4.17638	25952		0.549425	0.716692	Csa12g011400	Csa12g011400.1
25953	25953	Chr12	+	3494591	3498894	Csa12g011400.2	11	2452	MSTRG.9946	5.16849	8.38307	4.68621	0.188964	13.3081	10.5054	11.4519	11.9611	5.04823	4.66097	3.84062	4.86602	10.3092	11.1925	14.5834	9.02332	MSTRG.9946	transcript	=	129.177	25952		0.549425	0.716692	Csa12g011400	Csa12g011400.2	AT4G33430.1	AT4G33430	| BRI1-associated receptor kinase | Chr4:16086654-16090288 REVERSE LENGTH=615 | 201606
25954	25954	Chr12	-	3498983	3500783	Csa12g011410.1	4	1248	MSTRG.9947	1.25508	2.29672	1.80108	0.112542	6.05018	5.71352	7.42724	4.9691	3.08378	2.92935	2.08348	2.49478	10.0324	7.61176	8.77139	5.97909	MSTRG.9947	transcript	=	72.6115	25954		0.000552727	0.00405907	Csa12g011410	Csa12g011410.1	AT4G33420.1	AT4G33420	| Peroxidase superfamily protein | Chr4:16084856-16086105 FORWARD LENGTH=325 | 201606
25955	25955	Chr12	-	3502837	3504462	Csa12g011420.1	9	683	MSTRG.9949	0	0.026084	0.039515	0	0.079617	0.060886	0	0	0.094528	0.054313	0	0	0.060268	0	0.134575	0	MSTRG.9949	transcript	=	0.549786	25955		0.800544	0.892182	Csa12g011420	Csa12g011420.1	AT4G24810.5	AT4G24810	| Protein kinase superfamily protein | Chr4:12787285-12789352 REVERSE LENGTH=310 | 201606
25956	25956	Chr12	-	3505208	3507419	Csa12g011430.1	4	1402	MSTRG.9950	2.21638	2.36337	1.90848	0.166588	5.72868	5.3151	5.82349	6.87467	1.93808	2.03791	1.83894	2.15794	5.73709	5.22956	4.95707	4.48661	MSTRG.9950	transcript	=	58.7799	25956		0.000931251	0.00613305	Csa12g011430	Csa12g011430.1	AT4G33410.1	AT4G33410	| SIGNAL PEPTIDE PEPTIDASE-LIKE 1 | Chr4:16081640-16083119 FORWARD LENGTH=372 | 201606
25957	25957	Chr12	+	3507724	3510558	Csa12g011440.1	2	2405	MSTRG.9948	1.02392	1.03222	1.05291	0.022458	0.501363	0.342035	0.435696	0.327648	1.84966	1.47437	1.55701	1.8515	0.364425	0.459311	0.379281	0.302738	MSTRG.9948	transcript	=	12.9765	25957		9.73e-07	3.77e-05	Csa12g011440	Csa12g011440.1	AT4G33400.1	AT4G33400	| Vacuolar import/degradation%2C Vid27-related protein | Chr4:16078189-16080410 REVERSE LENGTH=645 | 201606
25958	25958	Chr12	-	3510722	3513278	Csa12g011450.1	2	2471	Csa12g011450	0	0.010262	0	0	0.015127	0	0.01007	0	0.015313	0.007164	0.005097	0.022114	0.007445	0	0	0	Csa12g011450	transcript	=	0.092592	25958		0.291879	0.491337	Csa12g011450	Csa12g011450.1	AT4G33390.1	AT4G33390	| WEAK CHLOROPLAST MOVEMENT UNDER BLUE LIGHT-like protein (DUF827) | Chr4:16075282-16077706 FORWARD LENGTH=779 | 201606
25959	25959	Chr12	-	3513605	3515003	MSTRG.9960.1	4	1022	MSTRG.9960	1.79535	1.75079	2.08587	0.058708	2.96812	2.23834	2.82635	2.56167	2.21959	1.74555	1.77723	1.58824	2.5926	2.48139	2.202	2.76647	MSTRG.9960	transcript	j	33.6583	25959		0.107779	0.250225	Csa12g011460	Csa12g011460.1	AT4G33380.1	AT4G33380	| dimethylallyl%2C adenosine tRNA methylthiotransferase | Chr4:16072064-16074605 FORWARD LENGTH=328 | 201606
25960	25960	Chr12	-	3513994	3517149	Csa12g011460.1	7	1100	MSTRG.9960	0	0	0	0	0	0	0	0	0	0	0	0	0	0	0	0	MSTRG.9960	transcript	=	0	25959		0.107779	0.250225	Csa12g011460	Csa12g011460.1	AT4G33380.1	AT4G33380	| dimethylallyl%2C adenosine tRNA methylthiotransferase | Chr4:16072064-16074605 FORWARD LENGTH=328 | 201606
25961	25961	Chr12	-	3513994	3517669	MSTRG.9960.2	8	1506	MSTRG.9960	2.3283	0.907331	0.666591	0.094588	1.82376	1.74724	2.55104	2.37799	1.00683	1.68858	0.760853	1.41311	2.54596	2.16797	2.56339	1.9342	MSTRG.9960	transcript	k	26.5777	25959		0.107779	0.250225	Csa12g011460	Csa12g011460.1	AT4G33380.1	AT4G33380	| dimethylallyl%2C adenosine tRNA methylthiotransferase | Chr4:16072064-16074605 FORWARD LENGTH=328 | 201606
25962	25962	Chr12	-	3515707	3517669	MSTRG.9960.4	4	1619	MSTRG.9960	1.70159	2.12482	2.47926	0.040228	3.23051	3.15111	3.10655	3.3128	2.23738	1.29814	2.2925	1.91138	3.32585	3.40395	4.0423	3.61778	MSTRG.9960	transcript	m	41.2762	25959		0.107779	0.250225	Csa12g011460	Csa12g011460.1	AT4G33380.1	AT4G33380	| dimethylallyl%2C adenosine tRNA methylthiotransferase | Chr4:16072064-16074605 FORWARD LENGTH=328 | 201606
25963	25963	Chr12	+	3517768	3520212	MSTRG.9961.1	6	1985	MSTRG.9961	0.464963	0.699612	0.40537	0.061014	1.03919	1.13651	0.996949	1.35133	0.652299	0.61684	0.497099	0.833878	0.9944	1.12888	1.31366	1.18493	MSTRG.9961	transcript	k	13.3769	25963		0.0936305	0.225829	Csa12g011470	Csa12g011470.1	AT4G33360.1	AT4G33360	| NAD(P)-binding Rossmann-fold superfamily protein | Chr4:16067989-16069374 REVERSE LENGTH=344 | 201606
25964	25964	Chr12	+	3517840	3519228	Csa12g011470.1	5	1022	MSTRG.9961	1.01789	1.42124	0.87966	0	1.75888	1.77603	2.19545	1.66477	0.50494	0.722305	1.20136	0.816163	2.27817	1.64518	1.40844	1.13051	MSTRG.9961	transcript	=	20.421	25963		0.0936305	0.225829	Csa12g011470	Csa12g011470.1	AT4G33360.1	AT4G33360	| NAD(P)-binding Rossmann-fold superfamily protein | Chr4:16067989-16069374 REVERSE LENGTH=344 | 201606
25965	25965	Chr12	+	3517840	3520212	MSTRG.9961.2	6	1314	MSTRG.9961	0.163059	0	0.321162	0	0.595307	0.280129	0.277986	0.151862	0.255964	0.310022	0	0.252655	0.154908	0.687706	0.599593	0.50946	MSTRG.9961	transcript	k	4.55981	25963		0.0936305	0.225829	Csa12g011470	Csa12g011470.1	AT4G33360.1	AT4G33360	| NAD(P)-binding Rossmann-fold superfamily protein | Chr4:16067989-16069374 REVERSE LENGTH=344 | 201606
25966	25966	Chr12	+	3517840	3520212	MSTRG.9961.3	6	1221	MSTRG.9961	0.058606	0	0	0	0.214181	0.222639	0.116256	0.125858	0	0.167785	0	0.142827	0.068511	0	0.522909	0	MSTRG.9961	transcript	k	1.63957	25963		0.0936305	0.225829	Csa12g011470	Csa12g011470.1	AT4G33360.1	AT4G33360	| NAD(P)-binding Rossmann-fold superfamily protein | Chr4:16067989-16069374 REVERSE LENGTH=344 | 201606
25967	25967	Chr12	-	3519859	3520212	Csa12g011480.1	1	354	MSTRG.9962	0.026505	0.089181	0	0	0.06172	0.053115	0.06627	0.020206	0.048289	0.013419	0.090248	0.025099	0	0	0.028901	0.06815	MSTRG.9962	transcript	=	0.591103	25967		0.400195	0.597061	Csa12g011480	Csa12g011480.1	AT4G33355.2	AT4G33355	| Bifunctional inhibitor/lipid-transfer protein/seed storage 2S albumin superfamily protein | Chr4:16067097-16067450 FORWARD LENGTH=117 | 201606
25968	25968	Chr12	+	3522088	3524525	Csa12g011490.1	8	1069	MSTRG.9959	5.9584	4.99693	4.96111	0.191068	3.56923	3.05757	3.12774	3.0884	4.32232	3.9794	4.14905	4.1235	2.77663	3.51858	2.74543	2.90655	MSTRG.9959	transcript	=	57.4719	25968		7.43e-07	3.19e-05	Csa12g011490	Csa12g011490.1	AT4G33350.1	AT4G33350	| Tic22-like family protein | Chr4:16064638-16066715 REVERSE LENGTH=268 | 201606
25969	25969	Chr12	+	3528006	3539052	Csa12g011500.1	4	2322	Csa12g011500	0.225789	0.159805	0.131799	0.021026	0.153212	0.199006	0.147546	0.218011	0.24457	0.15696	0.155776	0.146041	0.14457	0.120541	0.195694	0.238376	Csa12g011500	transcript	=	2.65872	25969		0.11054	0.254915	Csa12g011500	Csa12g011500.1	AT4G33330.4	AT4G33330	| plant glycogenin-like starch initiation protein 3 | Chr4:16060142-16063094 REVERSE LENGTH=607 | 201606
25970	25970	Chr12	+	3543025	3546104	Csa12g011510.1	5	2702	MSTRG.9963	1.57066	1.18406	1.04075	0.101736	2.0436	1.95816	2.13917	1.86793	3.44213	2.81173	2.94291	2.59576	2.4456	2.20446	4.25681	0.563433	MSTRG.9963	transcript	=	33.1689	25970		0.101188	0.238982	Csa12g011510	Csa12g011510.1	AT4G33300.2	AT4G33300	| ADR1-like 1 | Chr4:16051162-16054005 REVERSE LENGTH=816 | 201606
25971	25971	Chr12	+	3543025	3547095	MSTRG.9963.1	6	3517	MSTRG.9963	1.1713	1.42658	0.389659	0	0	0	0.031424	0.013532	0.02498	0	0.039901	1.04575	0.011497	0.04605	0.078375	1.49016	MSTRG.9963	transcript	k	5.76921	25970		0.101188	0.238982	Csa12g011510	Csa12g011510.1	AT4G33300.2	AT4G33300	| ADR1-like 1 | Chr4:16051162-16054005 REVERSE LENGTH=816 | 201606
25972	25972	Chr12	+	3546105	3548282	Csa12g011520.1	5	1611	MSTRG.9963	0	0	0	0	0.056903	0.01438	0	0.052971	0.024258	0	0.042838	0	0.071195	0.056319	0	0	MSTRG.9963	transcript	=	0.318864	25970		0.101188	0.238982	Csa12g011520	Csa12g011520.1	AT4G33280.3	AT4G33280	| AP2/B3-like transcriptional factor family protein | Chr4:16047357-16049310 REVERSE LENGTH=398 | 201606
25973	25973	Chr12	+	3548835	3551028	Csa12g011530.1	5	1675	MSTRG.9964	3.90706	3.47798	3.73815	0.144224	2.2032	1.7693	1.5056	1.5311	5.60427	4.60766	3.63298	4.35213	1.18086	1.52405	0.93306	1.10395	MSTRG.9964	transcript	=	41.2156	25973		2.93e-06	7.71e-05	Csa12g011530	Csa12g011530.1	AT4G33270.1	AT4G33270	| Transducin family protein / WD-40 repeat family protein | Chr4:16044545-16046590 REVERSE LENGTH=457 | 201606
25974	25974	Chr12	+	3557373	3559414	Csa12g011540.1	8	1078	MSTRG.9965	6.32252	5.25007	5.58303	0.245592	10.8922	10.0637	10.0544	9.59231	8.3007	7.86603	8.1733	7.84093	10.7731	10.8961	11.1283	8.9511	MSTRG.9965	transcript	=	131.933	25974		0.00280991	0.0147361	Csa12g011540	Csa12g011540.1	AT4G33250.1	AT4G33250	| eukaryotic translation initiation factor 3K | Chr4:16039066-16040617 REVERSE LENGTH=226 | 201606
25975	25975	Chr12	+	3560020	3571412	Csa12g011550.1	13	5385	MSTRG.9967	1.40292	1.48061	1.72876	0.085001	3.41309	3.23327	3.28711	3.46028	2.69492	2.81229	2.73762	2.74655	3.66447	3.43802	4.71765	3.54142	MSTRG.9967	transcript	=	44.444	25975		0.572598	0.733165	Csa12g011550	Csa12g011550.1	AT4G33240.5	AT4G33240	| 1-phosphatidylinositol-3-phosphate 5-kinase FAB1A | Chr4:16029504-16037278 REVERSE LENGTH=1717 | 201606
25976	25976	Chr12	+	3560630	3563185	MSTRG.9967.2	5	1736	MSTRG.9967	0.755154	0.890441	0.873841	0.016071	1.83965	1.83779	2.0093	1.95264	1.08584	1.4807	1.60201	1.78152	2.2237	1.8602	2.3583	2.18057	MSTRG.9967	transcript	n	24.7477	25975		0.572598	0.733165	Csa12g011550	Csa12g011550.1	AT4G33240.5	AT4G33240	| 1-phosphatidylinositol-3-phosphate 5-kinase FAB1A | Chr4:16029504-16037278 REVERSE LENGTH=1717 | 201606
25977	25977	Chr12	+	3560630	3563185	MSTRG.9967.3	5	1733	MSTRG.9967	0.477867	0.397255	0.397781	0	0.363686	0.539926	0.641275	0.238192	0.711461	0.47456	0.547629	0.594753	0.746017	0.837909	1.17703	0.823794	MSTRG.9967	transcript	n	8.96914	25975		0.572598	0.733165	Csa12g011550	Csa12g011550.1	AT4G33240.5	AT4G33240	| 1-phosphatidylinositol-3-phosphate 5-kinase FAB1A | Chr4:16029504-16037278 REVERSE LENGTH=1717 | 201606
25978	25978	Chr12	+	3571701	3573702	Csa12g011560.1	3	1830	Csa12g011560	0	0	0	0	0	0	0	0	0	0	0	0	0	0	0	0	Csa12g011560	transcript	=	0	25978				Csa12g011560	Csa12g011560.1	AT4G33230.1	AT4G33230	| Plant invertase/pectin methylesterase inhibitor superfamily | Chr4:16026591-16028754 REVERSE LENGTH=609 | 201606
25979	25979	Chr12	-	3576874	3580756	Csa12g011570.1	5	2008	MSTRG.9966	3.07016	2.81616	3.12086	0.179388	11.9523	8.4292	7.70533	9.70424	1.98766	2.3126	1.96912	2.48945	6.44438	8.43532	15.0387	4.60874	MSTRG.9966	transcript	=	90.2636	25979		0.0267	0.0874001	Csa12g011570	Csa12g011570.1	AT4G33220.1	AT4G33220	| pectin methylesterase 44 | Chr4:16022506-16026130 FORWARD LENGTH=525 | 201606
25980	25980	Chr12	+	3581823	3587410	Csa12g011580.1	17	3829	MSTRG.9968	4.12808	4.48872	3.9752	0.11061	7.10842	7.08266	7.1742	7.24609	4.75696	3.94342	4.30135	4.08606	7.69815	8.23598	7.45356	7.87396	MSTRG.9968	transcript	=	89.6634	25980		0.182811	0.363542	Csa12g011580	Csa12g011580.1	AT4G33210.1	AT4G33210	| F-box family protein | Chr4:16015971-16020697 REVERSE LENGTH=990 | 201606
25981	25981	Chr12	+	3581823	3587410	Csa12g011580.2	17	3862	MSTRG.9968	0.06624	0.039192	0.069111	0.025486	0.053139	0.042796	0.058453	0.113123	0.100762	0.396195	0.03228	0.076843	0.062404	0.03186	0.507448	0.085934	MSTRG.9968	transcript	=	1.76127	25980		0.182811	0.363542	Csa12g011580	Csa12g011580.2
25982	25982	Chr12	+	3588786	3603170	MSTRG.9971.1	39	5009	MSTRG.9971	2.67258	1.80697	2.6157	0	0	2.96721	4.52289	4.24484	3.55283	2.19227	0	3.69586	4.6927	4.62166	0	0	MSTRG.9971	transcript	j	37.5855	25982		0.436727	0.628641	Csa12g011590	Csa12g011590.1	AT4G33200.4	AT4G33200	| myosin | Chr4:16002768-16014792 REVERSE LENGTH=1523 | 201606
25983	25983	Chr12	+	3588790	3603170	MSTRG.9971.2	40	5062	MSTRG.9971	0	0	0	0.102238	3.90118	0	0.038488	0	0.017084	0	1.69919	0.002316	0.015395	0.024628	3.1821	0	MSTRG.9971	transcript	j	8.98262	25982		0.436727	0.628641	Csa12g011590	Csa12g011590.1	AT4G33200.4	AT4G33200	| myosin | Chr4:16002768-16014792 REVERSE LENGTH=1523 | 201606
25984	25984	Chr12	+	3588791	3603170	MSTRG.9971.3	39	5004	MSTRG.9971	0	0	0	0	0	0	0	0	0	0	2.13129	0	0	0	0	4.70992	MSTRG.9971	transcript	j	6.84121	25982		0.436727	0.628641	Csa12g011590	Csa12g011590.1	AT4G33200.4	AT4G33200	| myosin | Chr4:16002768-16014792 REVERSE LENGTH=1523 | 201606
25985	25985	Chr12	+	3589272	3603170	Csa12g011590.1	36	4692	MSTRG.9971	0.027718	0.852205	0.13349	0	0.037076	1.56132	0.188573	0.094432	0.025997	1.50267	0.064192	0.017882	0.091838	0.049898	2.4319	0.287446	MSTRG.9971	transcript	=	7.36663	25982		0.436727	0.628641	Csa12g011590	Csa12g011590.1	AT4G33200.4	AT4G33200	| myosin | Chr4:16002768-16014792 REVERSE LENGTH=1523 | 201606
25986	25986	Chr12	+	3601735	3603170	MSTRG.9971.5	6	773	MSTRG.9971	0	0.070092	0.013273	0	0.228209	0.244151	0	0.046372	0	0.167243	0	0	0	0	0.249897	0	MSTRG.9971	transcript	j	1.01924	25982		0.436727	0.628641	Csa12g011590	Csa12g011590.1	AT4G33200.4	AT4G33200	| myosin | Chr4:16002768-16014792 REVERSE LENGTH=1523 | 201606
25987	25987	Chr12	+	3601768	3605320	MSTRG.9971.6	6	638	MSTRG.9971	0.221347	0.286755	0.194433	0	0.556954	0.440412	0.646562	1.0314	0.405715	0.127583	0.439287	0.319287	0.433525	0.479474	0.79312	0.757309	MSTRG.9971	transcript	j	7.13317	25982		0.436727	0.628641	Csa12g011590	Csa12g011590.1	AT4G33200.4	AT4G33200	| myosin | Chr4:16002768-16014792 REVERSE LENGTH=1523 | 201606
25988	25988	Chr12	-	3603443	3607653	Csa12g011600.1	5	1314	MSTRG.9972	1.91095	2.47046	1.67292	0	1.80883	3.12243	3.43844	2.92125	1.85786	1.81393	1.53868	1.42777	3.08753	2.61636	5.26329	2.91426	MSTRG.9972	transcript	=	37.865	25988		0.442144	0.633603	Csa12g011600	Csa12g011600.1	AT4G33180.1	AT4G33180	| alpha/beta-Hydrolases superfamily protein | Chr4:16000282-16002055 FORWARD LENGTH=307 | 201606
25989	25989	Chr12	-	3603859	3607653	MSTRG.9972.2	4	1116	MSTRG.9972	0.25613	0.156919	0.335885	0.05796	0.853915	0.470245	0.254437	1.47737	0.171207	0.072971	0.106081	0.076964	0.385079	0.685248	0.47355	0.763825	MSTRG.9972	transcript	j	6.59778	25988		0.442144	0.633603	Csa12g011600	Csa12g011600.1	AT4G33180.1	AT4G33180	| alpha/beta-Hydrolases superfamily protein | Chr4:16000282-16002055 FORWARD LENGTH=307 | 201606
25990	25990	Chr12	-	3605750	3607653	MSTRG.9972.3	5	1259	MSTRG.9972	0.055507	0.030079	0.062562	0	1.6611	0.065981	0.20451	0.11248	0	0.066	0.070968	0.110151	0.057147	0.973289	0.114184	0.119985	MSTRG.9972	transcript	j	3.70395	25988		0.442144	0.633603	Csa12g011600	Csa12g011600.1	AT4G33180.1	AT4G33180	| alpha/beta-Hydrolases superfamily protein | Chr4:16000282-16002055 FORWARD LENGTH=307 | 201606
25991	25991	Chr12	+	3608154	3613013	Csa12g011610.1	2	4623	MSTRG.9973	0.108558	0.05579	0.100727	0	0.060126	0.029266	0.060495	0.063899	0.081191	0.068638	0.082261	0.115337	0.07036	0.090993	0.079191	0.064536	MSTRG.9973	transcript	=	1.13137	25991		0.00220031	0.0121282	Csa12g011610	Csa12g011610.1	AT4G33170.1	AT4G33170	| Tetratricopeptide repeat (TPR)-like superfamily protein | Chr4:15995701-15998673 REVERSE LENGTH=990 | 201606
25992	25992	Chr12	-	3613190	3614479	Csa12g011620.1	1	1290	MSTRG.9974	1.91557	1.2607	1.08818	0.052976	1.74162	1.86223	1.38394	1.27795	1.09375	1.12804	0.930685	0.976943	1.35817	1.30513	2.06948	1.02124	MSTRG.9974	transcript	=	20.4666	25992		0.0272753	0.0888177	Csa12g011620	Csa12g011620.1	AT4G33160.2	AT4G33160	| F-box family protein | Chr4:15993977-15995533 FORWARD LENGTH=518 | 201606
25993	25993	Chr12	+	3618039	3624562	MSTRG.9970.1	24	3769	MSTRG.9970	0	0	0	0	11.6739	14.7093	2.55465	17.6656	0.986156	0	0.308888	0.136681	16.8595	0	0.387883	10.7388	MSTRG.9970	transcript	m	76.0214	25993		0.0395456	0.118312	Csa12g011630	Csa12g011630.2	AT4G33150.4	AT4G33150	| lysine-ketoglutarate reductase/saccharopine dehydrogenase bifunctional enzyme | Chr4:15985479-15991069 REVERSE LENGTH=1064 | 201606
25994	25994	Chr12	+	3618080	3624807	Csa12g011630.1	24	3848	MSTRG.9970	0	0.005522	0.009685	0.012493	0.337561	0.694917	1.28851	0.567282	0.002743	0.37586	0.051213	0.015183	0.801434	0.240434	3.83826	0.481455	MSTRG.9970	transcript	=	8.72256	25993		0.0395456	0.118312	Csa12g011630	Csa12g011630.1
25995	25995	Chr12	+	3618080	3624807	Csa12g011630.2	25	3889	MSTRG.9970	0.832757	0.254927	0.976055	0.061598	3.89724	5.88236	6.72674	2.61748	0.403362	0.983839	1.01642	1.8598	3.55122	17.3365	24.6722	4.24237	MSTRG.9970	transcript	=	75.3149	25993		0.0395456	0.118312	Csa12g011630	Csa12g011630.2	AT4G33150.4	AT4G33150	| lysine-ketoglutarate reductase/saccharopine dehydrogenase bifunctional enzyme | Chr4:15985479-15991069 REVERSE LENGTH=1064 | 201606
25996	25996	Chr12	+	3618232	3624807	MSTRG.9970.4	25	3711	MSTRG.9970	0	0	0	0	1.40742	2.52714	1.78708	0	0	0	0	0	1.45981	0.397518	6.61613	1.76124	MSTRG.9970	transcript	j	15.9563	25993		0.0395456	0.118312	Csa12g011630	Csa12g011630.2	AT4G33150.4	AT4G33150	| lysine-ketoglutarate reductase/saccharopine dehydrogenase bifunctional enzyme | Chr4:15985479-15991069 REVERSE LENGTH=1064 | 201606
25997	25997	Chr12	+	3618275	3624807	MSTRG.9970.5	25	3817	MSTRG.9970	0.723119	1.38997	0.478906	0	4.22434	1.51276	14.2039	6.65625	0.367666	0	0.285829	0.010065	1.84635	1.01117	7.49836	1.73346	MSTRG.9970	transcript	j	41.9422	25993		0.0395456	0.118312	Csa12g011630	Csa12g011630.2	AT4G33150.4	AT4G33150	| lysine-ketoglutarate reductase/saccharopine dehydrogenase bifunctional enzyme | Chr4:15985479-15991069 REVERSE LENGTH=1064 | 201606
25998	25998	Chr12	+	3627083	3629350	Csa12g011640.1	9	1110	Csa12g011640	0	0.023135	0	0	0	0	0	0.046031	0	0	0.005517	0	0	0.013167	0.015156	0	Csa12g011640	transcript	=	0.103006	25998		0.718869	0.837206	Csa12g011640	Csa12g011640.1	AT4G33150.4	AT4G33150	| lysine-ketoglutarate reductase/saccharopine dehydrogenase bifunctional enzyme | Chr4:15985479-15991069 REVERSE LENGTH=1064 | 201606
25999	25999	Chr12	-	3634540	3634818	Csa12g011650.1	1	279	Csa12g011650	0	0	0	0	0	0	0	0	0	0	0	0	0	0	0	0	Csa12g011650	transcript	=	0	25999				Csa12g011650	Csa12g011650.1	AT4G29530.2	AT4G29530	| Pyridoxal phosphate phosphatase-related protein | Chr4:14496286-14497310 FORWARD LENGTH=234 | 201606
26000	26000	Chr12	-	3635210	3635933	Csa12g011660.1	3	393	Csa12g011660	0	0	0	0	0	0	0	0	0	0	0	0	0	0	0	0	Csa12g011660	transcript	=	0	26000				Csa12g011660	Csa12g011660.1	AT4G29530.2	AT4G29530	| Pyridoxal phosphate phosphatase-related protein | Chr4:14496286-14497310 FORWARD LENGTH=234 | 201606
26001	26001	Chr12	-	3636913	3638661	Csa12g011670.1	2	1692	Csa12g011670	0	0	0	0	0	0	0	0	0	0	0	0	0	0	0	0	Csa12g011670	transcript	=	0	26001				Csa12g011670	Csa12g011670.1	AT1G24650.1	AT1G24650	| Leucine-rich repeat protein kinase family protein | Chr1:8734570-8737315 FORWARD LENGTH=886 | 201606
26002	26002	Chr12	+	3644146	3646329	Csa12g011680.1	2	300	Csa12g011680	0	0	0	0	0	0	0	0	0	0	0	0	0	0	0	0	Csa12g011680	transcript	=	0	26002				Csa12g011680	Csa12g011680.1
26003	26003	Chr12	-	3647669	3648165	Csa12g011690.1	2	414	Csa12g011690	0	0	0	0	0	0	0	0	0	0	0	0	0	0	0	0	Csa12g011690	transcript	=	0	26003				Csa12g011690	Csa12g011690.1	AT4G29658.2	AT4G29658	| prenylated RAB acceptor 1.C | Chr4:14533447-14534019 REVERSE LENGTH=190 | 201606
26004	26004	Chr12	+	3649438	3649855	Csa12g011700.1	1	418	Csa12g011700	0	0	0	0	0	0	0	0	0	0	0	0	0	0	0	0	Csa12g011700	transcript	=	0	26004				Csa12g011700	Csa12g011700.1	AT4G33145.1	AT4G33145	| hypothetical protein | Chr4:15984744-15984938 REVERSE LENGTH=64 | 201606
26005	26005	Chr12	+	3653169	3653578	Csa12g011710.1	1	410	Csa12g011710	0	0	0	0	0.052037	0	0	0.075139	0	0	0	0.03351	0	0	0	0.050531	Csa12g011710	transcript	=	0.211217	26005		0.774434	0.8753	Csa12g011710	Csa12g011710.1	AT4G33145.1	AT4G33145	| hypothetical protein | Chr4:15984744-15984938 REVERSE LENGTH=64 | 201606
26006	26006	Chr12	-	3653953	3656680	Csa12g011720.1	6	1551	MSTRG.9969	1.20289	1.04716	1.03165	0.023494	0.932983	0.911669	1.03475	0.853748	1.06658	0.886025	0.930069	1.25095	0.811578	0.743904	0.846963	0.663753	MSTRG.9969	transcript	=	14.2382	26006		7.45e-07	3.19e-05	Csa12g011720	Csa12g011720.1	AT4G33140.1	AT4G33140	| Haloacid dehalogenase-like hydrolase (HAD) superfamily protein | Chr4:15981648-15984135 FORWARD LENGTH=353 | 201606
26007	26007	Chr12	+	3657309	3662165	MSTRG.9975.1	12	3190	MSTRG.9975	3.39046	1.63504	1.87039	0.110959	4.35206	2.03364	2.61551	1.61387	3.73856	6.32304	6.25525	3.83398	1.4624	3.10877	4.27225	1.06832	MSTRG.9975	transcript	k	47.6845	26007		0.0153735	0.056727	Csa12g011740	Csa12g011740.1	AT4G33110.2	AT4G33110	| S-adenosyl-L-methionine-dependent methyltransferases superfamily protein | Chr4:15972497-15974531 REVERSE LENGTH=355 | 201606
26008	26008	Chr12	+	3657451	3659876	Csa12g011730.1	6	1814	MSTRG.9975	0.003468	0	0	0	0.012573	0	0.003874	0	0	0.023889	0.006819	0.040872	0	0.005071	0.000699	0	MSTRG.9975	transcript	=	0.097265	26007		0.0153735	0.056727	Csa12g011730	Csa12g011730.1	AT4G33130.1	AT4G33130	| rho GTPase-activating protein | Chr4:15979437-15980655 REVERSE LENGTH=222 | 201606
26009	26009	Chr12	+	3659877	3662165	Csa12g011740.1	7	1234	MSTRG.9975	4.3317	8.41614	10.0763	0.291189	6.2917	13.2757	9.81658	12.8994	16.7316	8.2285	9.59377	15.8675	8.56149	4.3107	7.2298	8.43141	MSTRG.9975	transcript	=	144.353	26007		0.0153735	0.056727	Csa12g011740	Csa12g011740.1	AT4G33110.2	AT4G33110	| S-adenosyl-L-methionine-dependent methyltransferases superfamily protein | Chr4:15972497-15974531 REVERSE LENGTH=355 | 201606
26010	26010	Chr12	+	3663773	3668697	Csa12g011750.1	18	3047	MSTRG.9976	4.67684	3.7843	4.56391	0.26498	7.09026	7.4924	7.68829	7.18606	3.83586	4.15461	4.20091	4.22456	6.59923	6.42537	8.27119	5.85028	MSTRG.9976	transcript	=	86.3091	26010		0.000738524	0.00511493	Csa12g011750	Csa12g011750.1	AT4G33090.1	AT4G33090	| aminopeptidase M1 | Chr4:15965915-15970418 REVERSE LENGTH=879 | 201606
26011	26011	Chr12	-	3668852	3669789	Csa12g011760.1	2	324	Csa12g011760	0	0	0	0	0	0	0	0	0	0	0	0	0	0	0	0	Csa12g011760	transcript	=	0	26011				Csa12g011760	Csa12g011760.1	AT5G48350.1	AT5G48350	| Polynucleotidyl transferase%2C ribonuclease H-like superfamily protein | Chr5:19593566-19594165 FORWARD LENGTH=199 | 201606
26012	26012	Chr12	-	3673631	3679627	Csa12g011770.1	15	2524	MSTRG.9977	0	0	0	0	0.034394	0.922481	0.979676	0.04285	0	0	0.042544	0	0	0.741338	0.589467	0	MSTRG.9977	transcript	=	3.35275	26012		0.247048	0.439546	Csa12g011770	Csa12g011770.1
26013	26013	Chr12	-	3673631	3679627	Csa12g011770.2	13	2242	MSTRG.9977	1.60727	1.14803	1.11086	0.193793	1.35631	1.41111	1.08029	0.143423	1.90599	1.70414	0.140165	1.975	0.229492	1.47271	0.898134	0.618093	MSTRG.9977	transcript	=	16.9948	26012		0.247048	0.439546	Csa12g011770	Csa12g011770.2	AT4G33080.1	AT4G33080	| AGC (cAMP-dependent%2C cGMP-dependent and protein kinase C) kinase family protein | Chr4:15960146-15964296 FORWARD LENGTH=519 | 201606
26014	26014	Chr12	-	3673813	3679627	MSTRG.9977.3	10	3378	MSTRG.9977	0.658537	1.51924	0.698739	0.053332	1.13338	0.894116	1.09704	0.774541	0.730455	0.663282	0.398646	0.656061	0.566182	0.941165	1.36225	0.663134	MSTRG.9977	transcript	n	12.8101	26012		0.247048	0.439546	Csa12g011770	Csa12g011770.1
26015	26015	Chr12	-	3673819	3679627	MSTRG.9977.4	14	2632	MSTRG.9977	0.003569	0.139718	0	0	1.12472	0	0.097789	2.43876	0	0	1.84464	0	2.29913	0.026187	2.42027	1.89654	MSTRG.9977	transcript	m	12.2913	26012		0.247048	0.439546	Csa12g011770	Csa12g011770.1
26016	26016	Chr12	-	3683283	3684308	Csa12g011780.1	1	1026	Csa12g011780	0.146517	0.143602	0.190489	0	0	0.027946	0	0	0	0.019768	0.010241	0.017834	0	0	0	0	Csa12g011780	transcript	=	0.556397	26016		0.00521767	0.0241053	Csa12g011780	Csa12g011780.1	AT1G09650.1	AT1G09650	| F-box and associated interaction domains-containing protein | Chr1:3125978-3127126 FORWARD LENGTH=382 | 201606
26017	26017	Chr12	+	3686414	3688902	MSTRG.9978.1	5	2149	MSTRG.9978	2.12864	1.23994	1.54319	0.0287	0.448572	0.485279	0.402591	0.471822	1.54049	1.64401	2.23595	1.46028	0.20644	0.247913	0.092186	0.081059	MSTRG.9978	transcript	j	14.2571	26017		1.18e-06	4.3e-05	Csa12g011790	Csa12g011790.1	AT4G33070.1	AT4G33070	| Thiamine pyrophosphate dependent pyruvate decarboxylase family protein | Chr4:15952519-15954676 REVERSE LENGTH=607 | 201606
26018	26018	Chr12	+	3686419	3688902	Csa12g011790.1	5	1586	MSTRG.9978	0	0	0	0	0	0	0	0	0	0	0	0	0	0	0	0	MSTRG.9978	transcript	=	0	26017		1.18e-06	4.3e-05	Csa12g011790	Csa12g011790.1	AT4G33070.1	AT4G33070	| Thiamine pyrophosphate dependent pyruvate decarboxylase family protein | Chr4:15952519-15954676 REVERSE LENGTH=607 | 201606
26019	26019	Chr12	-	3688960	3692914	Csa12g011800.1	10	2177	MSTRG.9979	1.15949	1.09089	1.09755	0.057203	2.59216	2.59907	2.97083	3.19682	1.22729	1.47866	1.25033	1.57366	3.09374	3.06774	3.34301	3.03372	MSTRG.9979	transcript	=	32.8322	26019		3.04e-05	0.000431371	Csa12g011800	Csa12g011800.1	AT4G33060.1	AT4G33060	| Cyclophilin-like peptidyl-prolyl cis-trans isomerase family protein | Chr4:15948535-15951954 FORWARD LENGTH=504 | 201606
26020	26020	Chr12	+	3694778	3697700	Csa12g011810.1	9	2099	MSTRG.9980	0.822812	1.49436	0.181899	0.019074	1.13391	0.911217	1.73988	1.15549	0.617967	0.340279	0.460587	0.740394	1.74097	1.13781	6.07304	1.03641	MSTRG.9980	transcript	=	19.6061	26020		0.57812	0.737422	Csa12g011810	Csa12g011810.1	AT4G33050.3	AT4G33050	| calmodulin-binding family protein | Chr4:15944604-15946736 REVERSE LENGTH=488 | 201606
26021	26021	Chr12	+	3701674	3702639	Csa12g011820.1	1	966	Csa12g011820	0.539269	0.12544	0.185575	0	0.310012	0.60652	0.465525	0.295466	0.454525	0.2724	0.416945	0.519324	0.457167	0.053926	0.652624	0.39164	Csa12g011820	transcript	=	5.74636	26021		0.352576	0.550019	Csa12g011820	Csa12g011820.1	AT4G33040.1	AT4G33040	| Thioredoxin superfamily protein | Chr4:15940779-15941213 REVERSE LENGTH=144 | 201606
26022	26022	Chr12	-	3706500	3708939	Csa12g011830.1	3	1914	MSTRG.9981	12.3133	9.51142	11.4734	0.21309	3.47297	2.72058	2.94628	3.37155	19.7291	15.0265	14.0587	15.9748	3.16483	2.831	2.09403	2.33302	MSTRG.9981	transcript	=	121.235	26022		1.41e-07	1.14e-05	Csa12g011830	Csa12g011830.1	AT4G33030.1	AT4G33030	| sulfoquinovosyldiacylglycerol 1 | Chr4:15936051-15937566 FORWARD LENGTH=477 | 201606
26023	26023	Chr12	+	3710665	3712898	Csa12g011840.1	4	1215	Csa12g011840	0	0	0	0	0	0	0	0	0	0	0.05189	0.02976	0	0	0	0	Csa12g011840	transcript	=	0.08165	26023		0.130097	0.286239	Csa12g011840	Csa12g011840.1	AT4G33020.2	AT4G33020	| ZIP metal ion transporter family | Chr4:15932603-15934618 REVERSE LENGTH=391 | 201606
26024	26024	Chr12	+	3714472	3720515	Csa12g011850.1	13	3675	MSTRG.9982	280.281	231.513	237.775	8.96545	27.5228	27.8829	27.4718	24.9861	269.174	297.648	253.528	247.248	27.0954	34.3263	12.648	31.5983	MSTRG.9982	transcript	=	2039.67	26024		3.62e-07	2.02e-05	Csa12g011850	Csa12g011850.1	AT4G33010.1	AT4G33010	| glycine decarboxylase P-protein 1 | Chr4:15926852-15931150 REVERSE LENGTH=1037 | 201606
26025	26025	Chr12	-	3720717	3722786	Csa12g011860.1	9	1162	MSTRG.9983	0.417146	0.486316	0.366065	0	0.620329	0.178569	0.241287	0.017226	0	0.53219	0.266924	0.081308	0.361244	0.086626	0	0.514589	MSTRG.9983	transcript	=	4.16982	26025		0.505767	0.683417	Csa12g011860	Csa12g011860.1	AT4G33000.2	AT4G33000	| calcineurin B-like protein 10 | Chr4:15924821-15926398 FORWARD LENGTH=246 | 201606
26026	26026	Chr12	-	3720717	3722786	MSTRG.9983.1	9	1189	MSTRG.9983	0.231212	0.784105	0.119467	0.00542	0.181636	0.500262	0.166945	0.714761	0.617566	0.180967	0.620733	0.7441	0.07578	0.512595	0.90942	0.181431	MSTRG.9983	transcript	j	6.5464	26025		0.505767	0.683417	Csa12g011860	Csa12g011860.1	AT4G33000.2	AT4G33000	| calcineurin B-like protein 10 | Chr4:15924821-15926398 FORWARD LENGTH=246 | 201606
26027	26027	Chr12	-	3720717	3722786	MSTRG.9983.2	9	1173	MSTRG.9983	0.170891	0.614634	0.101213	0	0.214029	0.413134	0.11393	0.745405	0.667711	0.147025	0.661131	0.788428	0.08174	0.63283	0.643394	0.138826	MSTRG.9983	transcript	j	6.13432	26025		0.505767	0.683417	Csa12g011860	Csa12g011860.1	AT4G33000.2	AT4G33000	| calcineurin B-like protein 10 | Chr4:15924821-15926398 FORWARD LENGTH=246 | 201606
26028	26028	Chr12	-	3720717	3722786	MSTRG.9983.3	8	1293	MSTRG.9983	0.495826	1.60704	0.512819	0.142326	0.441394	0.80501	0.741391	0.773897	0.670112	0.377267	0.767929	1.02519	0.574135	0.525974	1.0938	0.552998	MSTRG.9983	transcript	j	11.1071	26025		0.505767	0.683417	Csa12g011860	Csa12g011860.1	AT4G33000.2	AT4G33000	| calcineurin B-like protein 10 | Chr4:15924821-15926398 FORWARD LENGTH=246 | 201606
26029	26029	Chr12	-	3720717	3722786	MSTRG.9983.4	8	1277	MSTRG.9983	0.486751	1.15772	0.558161	0.020169	0.618135	0.640111	0.608215	0.9902	0.7012	0.374652	0.81629	0.808084	0.725453	0.477064	0.646129	0.512121	MSTRG.9983	transcript	j	10.1405	26025		0.505767	0.683417	Csa12g011860	Csa12g011860.1	AT4G33000.2	AT4G33000	| calcineurin B-like protein 10 | Chr4:15924821-15926398 FORWARD LENGTH=246 | 201606
26030	26030	Chr12	-	3720717	3722786	MSTRG.9983.5	8	1290	MSTRG.9983	0.983077	1.81498	2.55499	0.163493	1.7808	1.6339	2.26634	0.914722	0.833002	2.11213	1.05998	1.1876	2.03457	1.92444	1.20185	2.06611	MSTRG.9983	transcript	n	24.532	26025		0.505767	0.683417	Csa12g011860	Csa12g011860.1	AT4G33000.2	AT4G33000	| calcineurin B-like protein 10 | Chr4:15924821-15926398 FORWARD LENGTH=246 | 201606
26031	26031	Chr12	-	3720858	3722786	MSTRG.9983.7	9	1028	MSTRG.9983	1.37641	1.13	0.523209	0	0.94995	0.937076	1.28801	0.941073	0.203489	0.717098	0.793649	0.481033	1.23706	0.955434	0.895911	1.48107	MSTRG.9983	transcript	j	13.9105	26025		0.505767	0.683417	Csa12g011860	Csa12g011860.1	AT4G33000.2	AT4G33000	| calcineurin B-like protein 10 | Chr4:15924821-15926398 FORWARD LENGTH=246 | 201606
26032	26032	Chr12	-	3733418	3734170	Csa12g012860.1	2	255	MSTRG.9984	0	0.092207	0.109075	0	0	0	0	0	0.084196	0.035234	0	0.054859	0.030638	0	0	0	MSTRG.9984	transcript	=	0.406209	26032		0.0262693	0.0863257	Csa12g012860	Csa12g012860.1
26033	26033	Chr12	-	3734277	3737590	MSTRG.9985.1	7	2619	MSTRG.9985	1.70957	2.01389	0.23172	0	0.107731	0.023544	0.31366	0.239271	0.516735	1.40705	1.792	1.26993	0.121288	0.116524	0.070063	0.161159	MSTRG.9985	transcript	k	10.0941	26033		0.000721279	0.0050191	Csa12g012870	Csa12g012870.1	AT4G33260.1	AT4G33260	| Transducin family protein / WD-40 repeat family protein | Chr4:16041233-16043180 REVERSE LENGTH=447 | 201606
26034	26034	Chr12	-	3734492	3737590	MSTRG.9985.2	7	2400	MSTRG.9985	0	0	1.45854	0	0	0.188236	0	0	0	0	0	0	0	0	0	0	MSTRG.9985	transcript	k	1.64678	26033		0.000721279	0.0050191	Csa12g012870	Csa12g012870.1	AT4G33260.1	AT4G33260	| Transducin family protein / WD-40 repeat family protein | Chr4:16041233-16043180 REVERSE LENGTH=447 | 201606
26035	26035	Chr12	-	3735284	3737590	Csa12g012870.1	5	1811	MSTRG.9985	1.14976	1.45324	1.05566	0.1205	1.1525	0.789658	0.27169	0.337202	4.488	1.91764	1.24095	2.28668	0.570546	0.667644	0.341184	0.651381	MSTRG.9985	transcript	=	18.4942	26033		0.000721279	0.0050191	Csa12g012870	Csa12g012870.1	AT4G33260.1	AT4G33260	| Transducin family protein / WD-40 repeat family protein | Chr4:16041233-16043180 REVERSE LENGTH=447 | 201606
26036	26036	Chr12	-	3738542	3739990	Csa12g012880.1	8	629	MSTRG.9986	0	0	0	0	0	0	0	0	0	0	0	0	0	0	0	0	MSTRG.9986	transcript	=	0	26036				Csa12g012880	Csa12g012880.1	AT2G26060.1	AT2G26060	| Transducin/WD40 repeat-like superfamily protein | Chr2:11102400-11105127 FORWARD LENGTH=352 | 201606
26037	26037	Chr12	+	3742193	3745587	Csa12g012890.1	7	2311	MSTRG.9987	0.352823	0.127653	0.161517	0.041538	0.227309	0.004532	0.157215	0.234377	0.05375	0.126466	1.53049	0.372611	0.025389	0.086075	0.123544	0.218582	MSTRG.9987	transcript	=	3.84387	26037		0.117155	0.265816	Csa12g012890	Csa12g012890.1	AT4G32980.2	AT4G32980	| homeobox protein ATH1 | Chr4:15914865-15916873 REVERSE LENGTH=473 | 201606
26038	26038	Chr12	+	3742275	3745587	MSTRG.9987.2	7	2198	MSTRG.9987	0.804492	0.634969	1.53179	0	0	0.162531	0	0	1.90346	1.83743	0	1.20061	0.21558	0.199844	0	0	MSTRG.9987	transcript	j	8.49071	26037		0.117155	0.265816	Csa12g012890	Csa12g012890.1	AT4G32980.2	AT4G32980	| homeobox protein ATH1 | Chr4:15914865-15916873 REVERSE LENGTH=473 | 201606
26039	26039	Chr12	+	3746030	3749962	Csa12g012900.1	13	2323	MSTRG.9989	0.512174	0.184869	0.260269	0.038455	0.220863	0.242851	0.089948	0.100688	0.570211	0.387739	0.361961	0.266271	0.080247	0.032784	0.212827	0.12663	MSTRG.9989	transcript	=	3.68879	26039		0.00230254	0.0125792	Csa12g012900	Csa12g012900.1	AT4G32970.1	AT4G32970	| BRISC/BRCA1-A complex protein | Chr4:15910671-15914300 REVERSE LENGTH=638 | 201606
26040	26040	Chr12	+	3747621	3749962	MSTRG.9989.2	3	2106	MSTRG.9989	1.09201	0.038661	0.175185	0	0.065625	0	0.021321	0	0.14926	0.436257	0.05928	0.18574	0.075369	0.031313	0	0.061958	MSTRG.9989	transcript	m	2.39198	26039		0.00230254	0.0125792	Csa12g012900	Csa12g012900.1	AT4G32970.1	AT4G32970	| BRISC/BRCA1-A complex protein | Chr4:15910671-15914300 REVERSE LENGTH=638 | 201606
26041	26041	Chr12	+	3747788	3749962	MSTRG.9989.3	4	1879	MSTRG.9989	0	0.564482	0.076848	0	0.004186	0	0.018109	0	0.211039	0.950477	0.226952	0.020359	0.170531	0	0	0.137247	MSTRG.9989	transcript	m	2.38023	26039		0.00230254	0.0125792	Csa12g012900	Csa12g012900.1	AT4G32970.1	AT4G32970	| BRISC/BRCA1-A complex protein | Chr4:15910671-15914300 REVERSE LENGTH=638 | 201606
26042	26042	Chr12	+	3747864	3749962	MSTRG.9989.4	3	1814	MSTRG.9989	0	0	0	0	0	0	0	0	0	0	0	0.584406	0	0.03545	0	0	MSTRG.9989	transcript	n	0.619856	26039		0.00230254	0.0125792	Csa12g012900	Csa12g012900.1	AT4G32970.1	AT4G32970	| BRISC/BRCA1-A complex protein | Chr4:15910671-15914300 REVERSE LENGTH=638 | 201606
26043	26043	Chr12	+	3747875	3749962	MSTRG.9989.5	2	2002	MSTRG.9989	0	0.49941	1.81366	0	0.180618	0.196597	0.455316	0.427171	1.37268	1.02685	1.24713	1.06375	0.057307	0.600429	0	0.233203	MSTRG.9989	transcript	n	9.17412	26039		0.00230254	0.0125792	Csa12g012900	Csa12g012900.1	AT4G32970.1	AT4G32970	| BRISC/BRCA1-A complex protein | Chr4:15910671-15914300 REVERSE LENGTH=638 | 201606
26044	26044	Chr12	-	3748261	3749349	MSTRG.9990.1	4	718	MSTRG.9990	0.258818	0.134562	0.38138	0	0.078895	0.126062	0	0.057342	0.400157	0.218891	0.488016	0.229758	0.190721	0.02185	0.093928	0.251101	MSTRG.9990	transcript	x	2.93148	26044		0.00835852	0.0350685	Csa12g012900	Csa12g012900.1	AT4G32970.1	AT4G32970	| BRISC/BRCA1-A complex protein | Chr4:15910671-15914300 REVERSE LENGTH=638 | 201606
26045	26045	Chr12	-	3748372	3749349	MSTRG.9990.2	3	771	MSTRG.9990	0.007027	0.012159	0.009619	0	0.01635	0.013594	0.012272	0	0.207782	0.017912	0.034376	0.012448	0.011797	0.000188	0.011938	0.031607	MSTRG.9990	transcript	x	0.399069	26044		0.00835852	0.0350685	Csa12g012900	Csa12g012900.1	AT4G32970.1	AT4G32970	| BRISC/BRCA1-A complex protein | Chr4:15910671-15914300 REVERSE LENGTH=638 | 201606
26046	26046	Chr12	-	3748413	3749349	MSTRG.9990.3	3	671	MSTRG.9990	0.463133	0.513147	0.350699	0	0.163134	0.259354	0.191235	0.163708	0.821926	0.776821	1.33995	0.513924	0.277829	0	0.107349	0.307003	MSTRG.9990	transcript	x	6.24921	26044		0.00835852	0.0350685	Csa12g012900	Csa12g012900.1	AT4G32970.1	AT4G32970	| BRISC/BRCA1-A complex protein | Chr4:15910671-15914300 REVERSE LENGTH=638 | 201606
26047	26047	Chr12	+	3751439	3753063	MSTRG.9988.1	3	1060	MSTRG.9988	3.1837	2.62555	2.55764	0.082271	5.36879	5.16217	4.93516	5.80626	2.50642	2.82526	2.73326	2.97342	5.24567	5.65842	5.71748	4.73798	MSTRG.9988	transcript	u	62.1194	26047		0.836569	0.914441	-	-
26048	26048	Chr12	+	3758078	3759663	Csa12g012910.1	5	981	Csa12g012910	0	0	0	0	0.02555	0	0.013592	0.086442	0	0	0.040575	0	0.02098	0	0.044338	0	Csa12g012910	transcript	=	0.231477	26048		0.896397	0.944884	Csa12g012910	Csa12g012910.1	AT4G32950.1	AT4G32950	| Protein phosphatase 2C family protein | Chr4:15904444-15906010 REVERSE LENGTH=326 | 201606
26049	26049	Chr12	+	3760918	3763606	Csa12g012920.1	9	1699	MSTRG.9991	0.105288	0.102259	0.137477	0	2.82231	2.0259	3.17335	2.3418	0.363557	0.600402	0.611825	1.00678	1.71307	1.02589	2.71013	1.83479	MSTRG.9991	transcript	=	20.5748	26049		0.00993655	0.0401865	Csa12g012920	Csa12g012920.1	AT4G32940.1	AT4G32940	| gamma vacuolar processing enzyme | Chr4:15900557-15903161 REVERSE LENGTH=494 | 201606
26050	26050	Chr12	-	3763661	3765099	Csa12g012930.1	4	653	MSTRG.9992	0.792769	0.799778	0.794379	0.113684	1.14712	1.65185	1.61533	0.945853	0.957227	0.675428	0.889711	1.19833	1.81251	1.7963	1.72943	1.08874	MSTRG.9992	transcript	=	18.0084	26050		0.353345	0.550757	Csa12g012930	Csa12g012930.1	AT4G32930.1	AT4G32930	| hypothetical protein | Chr4:15898878-15900185 FORWARD LENGTH=167 | 201606
26051	26051	Chr12	+	3768100	3776876	Csa12g012940.1	22	5052	MSTRG.9993	0.792323	0.566232	0.617343	0.031303	0.516917	0.558369	0.582699	0.508002	0.738188	0.78548	0.569395	0.657834	0.489108	0.48358	0.525359	0.588595	MSTRG.9993	transcript	=	9.01073	26051		5.15e-05	0.000647447	Csa12g012940	Csa12g012940.1	AT4G32920.3	AT4G32920	| glycine-rich protein | Chr4:15888153-15896006 REVERSE LENGTH=1432 | 201606
26052	26052	Chr12	-	3776884	3778562	Csa12g012950.1	6	895	MSTRG.9994	4.74599	3.38199	4.14333	0.146982	3.71719	3.08255	2.89071	2.37602	5.20568	4.75096	4.91268	4.26263	3.64364	2.72264	3.84429	2.27856	MSTRG.9994	transcript	=	56.1058	26052		9.43e-08	8.99e-06	Csa12g012950	Csa12g012950.1	AT4G32915.1	AT4G32915	| glutamyl-tRNA(Gln) amidotransferase subunit C | Chr4:15885549-15886628 FORWARD LENGTH=155 | 201606
26053	26053	Chr12	-	3781675	3785938	Csa12g012960.1	18	2529	MSTRG.9996	1.03971	0.86166	0.763371	0.072837	1.43682	1.42085	1.31933	1.33058	0.833723	0.829115	0.702418	0.875644	1.43854	1.73828	1.38244	1.25015	MSTRG.9996	transcript	=	17.2955	26053		0.161741	0.333607	Csa12g012960	Csa12g012960.1	AT4G32910.1	AT4G32910	| nuclear pore complex Nup85-like protein | Chr4:15881364-15885210 FORWARD LENGTH=716 | 201606
26054	26054	Chr12	+	3785964	3788676	MSTRG.9997.1	10	1253	MSTRG.9997	0.928975	0.763352	0.968995	0.051503	1.64065	1.85627	2.46238	1.10697	0.755129	0.619826	0.943138	0.928054	2.04366	2.46002	2.33695	0.893858	MSTRG.9997	transcript	j	20.7597	26054		0.204726	0.38825	Csa12g012970	Csa12g012970.1	AT4G32900.2	AT4G32900	| Peptidyl-tRNA hydrolase II (PTH2) family protein | Chr4:15878944-15880979 REVERSE LENGTH=193 | 201606
26055	26055	Chr12	+	3786153	3788676	Csa12g012970.1	7	1322	MSTRG.9997	0.368086	0.389888	0.037159	0.003459	0.525533	0.546772	0.102793	1.27164	0.691286	0.636809	0.448295	0.346725	0.539936	0.17519	0.577952	1.10999	MSTRG.9997	transcript	=	7.77151	26054		0.204726	0.38825	Csa12g012970	Csa12g012970.1	AT4G32900.2	AT4G32900	| Peptidyl-tRNA hydrolase II (PTH2) family protein | Chr4:15878944-15880979 REVERSE LENGTH=193 | 201606
26056	26056	Chr12	-	3790306	3791841	Csa12g012980.1	2	1252	MSTRG.9995	2.85387	1.77405	3.16262	0.108886	4.52918	4.17222	4.35307	4.28602	2.54596	2.87771	2.43082	2.83183	4.9252	4.40792	2.9542	4.03232	MSTRG.9995	transcript	=	52.2459	26056		0.546344	0.716	Csa12g012980	Csa12g012980.1	AT4G32890.1	AT4G32890	| GATA transcription factor 9 | Chr4:15875598-15876615 FORWARD LENGTH=308 | 201606
26057	26057	Chr12	+	3797914	3803380	Csa12g012990.1	18	3263	MSTRG.10000	0.545477	0.463146	0.699357	0.038779	1.03979	1.26984	1.24741	0.743177	1.18389	0.632919	0.693146	0.641329	1.52499	1.63877	1.41772	1.36859	MSTRG.10000	transcript	=	15.1483	26057		0.0324562	0.10153	Csa12g012990	Csa12g012990.1	AT4G32880.1	AT4G32880	| homeobox-leucine zipper protein ATHB-8 | Chr4:15863587-15867822 REVERSE LENGTH=833 | 201606
26058	26058	Chr12	+	3797946	3803380	MSTRG.10000.2	18	3234	MSTRG.10000	1.23457	0.685108	1.20408	0	2.28503	1.35712	1.79258	1.95165	1.38851	1.36624	1.12343	1.13503	1.95411	1.89959	2.32494	1.2915	MSTRG.10000	transcript	j	22.9935	26057		0.0324562	0.10153	Csa12g012990	Csa12g012990.1	AT4G32880.1	AT4G32880	| homeobox-leucine zipper protein ATHB-8 | Chr4:15863587-15867822 REVERSE LENGTH=833 | 201606
26059	26059	Chr12	+	3805122	3806282	Csa12g013000.1	1	1161	Csa12g013000	0	0	0	0	0	0	0	0	0	0	0	0	0	0	0	0	Csa12g013000	transcript	=	0	26059				Csa12g013000	Csa12g013000.1	AT2G17830.1	AT2G17830	| F-box and associated interaction domains-containing protein | Chr2:7754261-7755445 FORWARD LENGTH=394 | 201606
26060	26060	Chr12	-	3808727	3809426	Csa12g013010.1	1	700	MSTRG.9998	0.176081	0.182622	0.246307	0.025439	1.20725	0.827368	1.39089	1.47947	0.106807	0.021985	0.190867	0.249357	0.814626	1.04663	1.51413	0.641984	MSTRG.9998	transcript	=	10.1218	26060		0.000643418	0.00457702	Csa12g013010	Csa12g013010.1	AT4G32870.1	AT4G32870	| Polyketide cyclase/dehydrase and lipid transport superfamily protein | Chr4:15862168-15862641 FORWARD LENGTH=157 | 201606
26061	26061	Chr12	+	3814300	3815037	Csa12g013020.1	1	738	MSTRG.9999	0.835702	0.875988	0.493418	0	5.93252	4.40421	4.82827	4.46165	0.313722	0.433942	0.108906	0.162643	5.64359	11.0565	8.17096	5.22821	MSTRG.9999	transcript	=	52.9502	26061		1.55e-05	0.000260625	Csa12g013020	Csa12g013020.1	AT4G32860.1	AT4G32860	| Avr9/Cf-9 rapidly elicited protein | Chr4:15856710-15857309 REVERSE LENGTH=199 | 201606
26062	26062	Chr12	-	3816447	3822686	Csa12g013030.2	13	3421	MSTRG.10002	0.138335	0.022409	0.140347	0.005018	0.300495	0.094346	1.09508	0.216257	0.273931	0.123033	0.180165	0.208838	0.42542	0.540238	0.651736	0.26892	MSTRG.10002	transcript	=	4.68457	26062		0.333162	0.532113	Csa12g013030	Csa12g013030.2	AT4G32850.9	AT4G32850	| nuclear poly(a) polymerase | Chr4:15850134-15854351 FORWARD LENGTH=745 | 201606
26063	26063	Chr12	-	3816541	3822686	MSTRG.10002.2	15	3907	MSTRG.10002	1.74459	1.82511	1.26469	0.089575	2.45949	2.37666	1.20641	1.18374	1.83714	1.2916	1.40631	0.441543	4.36457	1.27343	4.45649	2.41336	MSTRG.10002	transcript	n	29.6347	26062		0.333162	0.532113	Csa12g013030	Csa12g013030.1
26064	26064	Chr12	-	3816553	3822686	MSTRG.10002.3	13	3279	MSTRG.10002	0	0	1.37274	0	0	0	0	3.06171	0	0	0	0.470619	0	0	0	0	MSTRG.10002	transcript	n	4.90507	26062		0.333162	0.532113	Csa12g013030	Csa12g013030.1
26065	26065	Chr12	-	3816553	3822686	MSTRG.10002.4	11	3798	MSTRG.10002	0	0	0	0	0	0	0.513163	1.39464	0	0	0	0	0	2.29496	1.32368	1.79996	MSTRG.10002	transcript	n	7.3264	26062		0.333162	0.532113	Csa12g013030	Csa12g013030.1
26066	26066	Chr12	-	3816562	3822686	MSTRG.10002.5	13	3243	MSTRG.10002	0.169964	0	0	0	0	0	0	0	0	0	0	0.508495	0	0	0	0	MSTRG.10002	transcript	n	0.678459	26062		0.333162	0.532113	Csa12g013030	Csa12g013030.1
26067	26067	Chr12	-	3816582	3822686	MSTRG.10002.6	13	4385	MSTRG.10002	0.741141	0.465193	0.592601	0.05456	2.24459	2.91911	3.99612	1.54929	0.873835	0.877606	0.813924	0.957691	2.6413	2.8039	2.21629	2.05011	MSTRG.10002	transcript	n	25.7973	26062		0.333162	0.532113	Csa12g013030	Csa12g013030.1
26068	26068	Chr12	-	3816587	3822686	MSTRG.10002.7	13	3245	MSTRG.10002	0	0	0	0	0	0	0.388295	0.471886	0	0	0	0	0	0.600399	0.990954	0.496047	MSTRG.10002	transcript	n	2.94758	26062		0.333162	0.532113	Csa12g013030	Csa12g013030.1
26069	26069	Chr12	-	3816587	3822686	MSTRG.10002.8	14	3984	MSTRG.10002	1.28743	1.23879	1.06981	0.013247	1.00571	2.72751	1.52505	0.967982	0.467641	1.12974	0.868414	1.3891	1.46634	1.80948	1.41416	1.25486	MSTRG.10002	transcript	n	19.6352	26062		0.333162	0.532113	Csa12g013030	Csa12g013030.1
26070	26070	Chr12	-	3816589	3822686	MSTRG.10002.10	13	4155	MSTRG.10002	0	0	0	0	1.53549	0	0	0	0	0	0	0	0	0	0	0	MSTRG.10002	transcript	m	1.53549	26062		0.333162	0.532113	Csa12g013030	Csa12g013030.1
26071	26071	Chr12	-	3816589	3822686	MSTRG.10002.11	14	3759	MSTRG.10002	0	0	0	0	0.989775	0	0	0	0	0	0	0	0	0	0	0	MSTRG.10002	transcript	n	0.989775	26062		0.333162	0.532113	Csa12g013030	Csa12g013030.1
26072	26072	Chr12	-	3816589	3822686	MSTRG.10002.9	15	3636	MSTRG.10002	0	0	0	0	0.154616	0	0	0	0	0	0	0	0	0	0	0	MSTRG.10002	transcript	n	0.154616	26062		0.333162	0.532113	Csa12g013030	Csa12g013030.1
26073	26073	Chr12	-	3816756	3822686	Csa12g013030.1	16	3340	MSTRG.10002	0	0	0	0	0	0	0	0	0	0	0	0	0	0	0	0	MSTRG.10002	transcript	=	0	26062		0.333162	0.532113	Csa12g013030	Csa12g013030.1
26074	26074	Chr12	+	3824915	3828577	Csa12g013040.1	13	1758	MSTRG.10001	0.544862	0.64372	0.469902	0	1.08055	0.882849	1.14084	1.16195	0.463263	0.824153	0.654109	0.592714	1.24309	1.45135	1.49849	1.13788	MSTRG.10001	transcript	=	13.7897	26074		0.039167	0.117461	Csa12g013040	Csa12g013040.1	AT4G32840.1	AT4G32840	| phosphofructokinase 6 | Chr4:15845010-15848305 REVERSE LENGTH=462 | 201606
26075	26075	Chr12	+	3831114	3834123	Csa12g013050.1	4	2028	Csa12g013050	0	0	0	0	0	0.006367	0	0.008786	0	0	0	0	0	0	0	0.018741	Csa12g013050	transcript	=	0.033894	26075		0.37243	0.569801	Csa12g013050	Csa12g013050.1	AT3G43710.1	AT3G43710	| Galactose oxidase/kelch repeat superfamily protein | Chr3:15605608-15606744 FORWARD LENGTH=378 | 201606
26076	26076	Chr12	-	3834227	3835808	Csa12g013060.1	6	1058	Csa12g013060	0.354423	0.212529	0.255639	0	0.551846	0.342175	0.757615	0.493283	0.237688	0.279402	0.242173	0.447898	0.600514	0.630124	0.691438	0.742166	Csa12g013060	transcript	=	6.83891	26076		0.128314	0.283411	Csa12g013060	Csa12g013060.1	AT2G25880.1	AT2G25880	| ataurora2 | Chr2:11034887-11036827 REVERSE LENGTH=288 | 201606
26077	26077	Chr12	+	3848190	3849159	Csa12g013070.1	2	549	MSTRG.10003	0	0	0	0	0	0	0	0	0	0	0	0.008987	0	0	0	0	MSTRG.10003	transcript	=	0.008987	26077		0.197497	0.381053	Csa12g013070	Csa12g013070.1	AT3G43710.1	AT3G43710	| Galactose oxidase/kelch repeat superfamily protein | Chr3:15605608-15606744 FORWARD LENGTH=378 | 201606
26078	26078	Chr12	-	3849440	3852206	MSTRG.10004.1	10	1741	MSTRG.10004	1.86138	3.23093	2.34422	0.060269	2.12016	1.64424	1.80271	1.31954	2.04208	1.72017	1.89457	1.17867	1.42687	1.38093	1.18367	1.07412	MSTRG.10004	transcript	k	26.2845	26078		0.00023387	0.00207717	Csa12g013080	Csa12g013080.1	AT4G32830.1	AT4G32830	| ataurora1 | Chr4:15842557-15844354 FORWARD LENGTH=294 | 201606
26079	26079	Chr12	-	3849466	3852206	MSTRG.10004.2	10	1161	MSTRG.10004	0.730353	0	0	0	0	0	0	0.028706	1.26446	0.660221	0	0.331655	0	0	0	0	MSTRG.10004	transcript	k	3.01539	26078		0.00023387	0.00207717	Csa12g013080	Csa12g013080.1	AT4G32830.1	AT4G32830	| ataurora1 | Chr4:15842557-15844354 FORWARD LENGTH=294 | 201606
26080	26080	Chr12	-	3849467	3852206	MSTRG.10004.3	10	1160	MSTRG.10004	0	0	0	0	0	0	0	0.968704	0	0	0	1.54644	0	0	0	0	MSTRG.10004	transcript	k	2.51514	26078		0.00023387	0.00207717	Csa12g013080	Csa12g013080.1	AT4G32830.1	AT4G32830	| ataurora1 | Chr4:15842557-15844354 FORWARD LENGTH=294 | 201606
26081	26081	Chr12	-	3850264	3852206	Csa12g013080.1	9	1002	MSTRG.10004	0.604262	0.168533	0.757195	0.049223	0.818492	0.155904	0.38287	0.675126	0.908016	0.908837	1.81104	1.40545	0.069911	0.395678	0.304523	0.635057	MSTRG.10004	transcript	=	10.0501	26078		0.00023387	0.00207717	Csa12g013080	Csa12g013080.1	AT4G32830.1	AT4G32830	| ataurora1 | Chr4:15842557-15844354 FORWARD LENGTH=294 | 201606
26082	26082	Chr12	+	3852956	3858625	Csa12g013090.1	10	3621	MSTRG.10006	1.08895	0.623146	0.491978	0.014423	1.47873	0.797827	0.883594	0.869305	1.13156	1.03266	0.521417	0.658231	1.05561	1.56779	0.936527	0.710392	MSTRG.10006	transcript	=	13.8621	26082		0.96925	0.983693	Csa12g013090	Csa12g013090.1	AT4G32820.3	AT4G32820	| Tetratricopeptide repeat (TPR)-like superfamily protein | Chr4:15832113-15841454 REVERSE LENGTH=1830 | 201606
26083	26083	Chr12	+	3852986	3868779	MSTRG.10006.2	19	5967	MSTRG.10006	0	0.461109	0.591909	0.013957	0	0.712102	0.749982	0.709049	0	0	0.491718	0.653677	0.668426	0.24112	1.09646	0.992325	MSTRG.10006	transcript	j	7.38184	26082		0.96925	0.983693	Csa12g013100	Csa12g013100.2
26084	26084	Chr12	+	3862071	3868779	Csa12g013100.1	13	3471	MSTRG.10006	0	0	0	0	0	0	0	0	0	0	0	0	0	0	0	0	MSTRG.10006	transcript	=	0	26082		0.96925	0.983693	Csa12g013100	Csa12g013100.1	AT4G32820.1	AT4G32820	| Tetratricopeptide repeat (TPR)-like superfamily protein | Chr4:15831679-15841454 REVERSE LENGTH=1863 | 201606
26085	26085	Chr12	+	3862076	3868779	MSTRG.10006.4	13	3559	MSTRG.10006	1.13649	0.584796	0.420791	0.014941	1.37502	0.574069	0.844706	0.829961	1.15789	0.919606	0.723283	0.846118	0.921965	0.816872	1.04536	0.793434	MSTRG.10006	transcript	j	13.0053	26082		0.96925	0.983693	Csa12g013100	Csa12g013100.1	AT4G32820.1	AT4G32820	| Tetratricopeptide repeat (TPR)-like superfamily protein | Chr4:15831679-15841454 REVERSE LENGTH=1863 | 201606
26086	26086	Chr12	+	3862471	3868779	Csa12g013100.2	12	3369	MSTRG.10006	0	0.067524	0.052093	0	0.121949	0.255358	0.297775	0.121419	0.074315	0.198929	0.026571	0.006123	0.091174	0.33652	0.048904	0.023646	MSTRG.10006	transcript	=	1.7223	26082		0.96925	0.983693	Csa12g013100	Csa12g013100.2
26087	26087	Chr12	-	3868781	3871657	Csa12g013110.1	6	2011	MSTRG.10007	0.155795	0.057143	0.055078	0.0134	0.588465	0.563526	0.297229	0.441375	0.042932	0.088781	0.037475	0.058786	0.275038	0.267849	0.529005	0.189491	MSTRG.10007	transcript	=	3.66137	26087		0.00710695	0.0308146	Csa12g013110	Csa12g013110.1	AT4G32810.1	AT4G32810	| carotenoid cleavage dioxygenase 8 | Chr4:15828348-15831299 FORWARD LENGTH=570 | 201606
26088	26088	Chr12	-	3883468	3884549	Csa12g013120.1	2	984	Csa12g013120	0.182644	0.151933	0.087567	0	0.214352	0.10768	0.144482	0.134613	0.247981	0.331514	0.220924	0.338021	0.118412	0.130939	0.120014	0.113632	Csa12g013120	transcript	=	2.64471	26088		0.0103192	0.0414093	Csa12g013120	Csa12g013120.1	AT4G32800.1	AT4G32800	| Integrase-type DNA-binding superfamily protein | Chr4:15819812-15820477 FORWARD LENGTH=221 | 201606
26089	26089	Chr12	-	3889151	3892401	MSTRG.10005.1	5	2225	MSTRG.10005	0.078097	0.491136	0.175779	0	0.936593	1.07602	1.03365	1.08931	0.255395	0.421993	0.341796	0.339713	1.6789	0.632319	1.94373	1.24735	MSTRG.10005	transcript	j	11.7418	26089		0.00838649	0.0351647	Csa12g013130	Csa12g013130.1	AT4G32790.3	AT4G32790	| Exostosin family protein | Chr4:15812566-15814908 FORWARD LENGTH=593 | 201606
26090	26090	Chr12	-	3889209	3892401	Csa12g013130.1	4	2517	MSTRG.10005	0.238862	0.291582	0.1819	0.006161	0.29739	0.196099	0.227956	0.398081	0.194323	0.086067	0.101692	0.182431	0.222643	0.801902	0.411484	0.447973	MSTRG.10005	transcript	=	4.28655	26089		0.00838649	0.0351647	Csa12g013130	Csa12g013130.1	AT4G32790.3	AT4G32790	| Exostosin family protein | Chr4:15812566-15814908 FORWARD LENGTH=593 | 201606
26091	26091	Chr12	-	3897228	3900324	MSTRG.10008.1	8	1548	MSTRG.10008	0.192346	0.207948	0.320684	0	1.53244	1.57374	1.54591	1.86603	0.175337	0.195484	0.174732	0.155983	1.23364	1.34314	1.49738	1.08558	MSTRG.10008	transcript	j	13.1004	26091		4.14e-08	5.7e-06	Csa12g013150	Csa12g013150.1	AT4G32780.1	AT4G32780	| phosphoinositide binding protein | Chr4:15809058-15811743 FORWARD LENGTH=407 | 201606
26092	26092	Chr12	-	3897256	3898219	Csa12g013140.1	4	701	MSTRG.10008	0	0	0	0	0.007258	0.001338	0.005056	0.022893	0	0	0	0	0.005807	0.00688	0.003593	0.001146	MSTRG.10008	transcript	=	0.053971	26091		4.14e-08	5.7e-06	Csa12g013140	Csa12g013140.1	AT4G32780.1	AT4G32780	| phosphoinositide binding protein | Chr4:15809058-15811743 FORWARD LENGTH=407 | 201606
26093	26093	Chr12	-	3898094	3900324	Csa12g013150.1	4	1037	MSTRG.10008	0.038411	0.057702	0.152201	0	0.179969	0.143951	0.141101	0	0	0.06402	0	0.02611	0.168762	0.090969	0.193942	0.224575	MSTRG.10008	transcript	=	1.48171	26091		4.14e-08	5.7e-06	Csa12g013150	Csa12g013150.1	AT4G32780.1	AT4G32780	| phosphoinositide binding protein | Chr4:15809058-15811743 FORWARD LENGTH=407 | 201606
26094	26094	Chr12	-	3902162	3904992	Csa12g013160.1	10	1822	MSTRG.10009	1.03531	1.08899	1.42084	0.057055	0.117002	0.213858	0.163052	0.256983	2.2497	2.6186	2.50708	2.12065	0.221636	0.156085	0.140396	0.159985	MSTRG.10009	transcript	=	14.5272	26094		1.52e-06	5.1e-05	Csa12g013160	Csa12g013160.1	AT4G32770.1	AT4G32770	| tocopherol cyclase%2C chloroplast / vitamin E deficient 1 (VTE1) / sucrose export defective 1 (SXD1) | Chr4:15804981-15807790 FORWARD LENGTH=488 | 201606
26095	26095	Chr12	-	3907843	3913116	Csa12g013170.1	10	2710	MSTRG.10010	2.36906	2.77911	2.32003	0	7.73284	7.00145	8.75764	9.22822	3.09423	2.59353	2.01576	2.69899	7.02069	8.85426	9.18541	8.75783	MSTRG.10010	transcript	=	84.409	26095		0.000677021	0.00476757	Csa12g013170	Csa12g013170.1	AT4G32760.1	AT4G32760	| ENTH/VHS/GAT family protein | Chr4:15799376-15803832 FORWARD LENGTH=675 | 201606
26096	26096	Chr12	-	3907919	3913116	MSTRG.10010.2	10	2637	MSTRG.10010	5.61702	4.40801	5.15706	0.212512	15.903	15.0816	14.3009	13.3774	4.46261	4.92753	5.52941	4.59615	14.4416	18.5085	17.7521	13.5268	MSTRG.10010	transcript	j	157.802	26095		0.000677021	0.00476757	Csa12g013170	Csa12g013170.1	AT4G32760.1	AT4G32760	| ENTH/VHS/GAT family protein | Chr4:15799376-15803832 FORWARD LENGTH=675 | 201606
26097	26097	Chr12	+	3914740	3917139	Csa12g013180.1	3	1496	Csa12g013180	0.332299	0.347653	0.485718	0.009262	0.81319	0.713666	0.851955	0.847681	0.41345	0.41928	0.438361	0.530539	0.794471	0.809295	1.07394	0.694367	Csa12g013180	transcript	=	9.57513	26097		0.0360923	0.110176	Csa12g013180	Csa12g013180.1	AT4G32750.1	AT4G32750	| transmembrane protein | Chr4:15796415-15798091 REVERSE LENGTH=293 | 201606
26098	26098	Chr12	+	3919428	3920473	Csa12g013190.1	3	717	Csa12g013190	0.027375	0.05529	0	0	0.091324	0	0.159789	0.168123	0	0	0	0.031095	0	0.095429	0.194808	0.087534	Csa12g013190	transcript	=	0.910767	26098		0.45946	0.646777	Csa12g013190	Csa12g013190.1
26099	26099	Chr12	+	3921652	3922805	Csa12g013200.1	2	975	Csa12g013200	0.164962	0.185353	0.233382	0	0.304037	0.586705	0.441106	0.361437	0.242929	0.145253	0.249371	0.23379	0.220916	0.215807	0.259162	0.31592	Csa12g013200	transcript	=	4.16013	26099		0.919381	0.958003	Csa12g013200	Csa12g013200.1
26100	26100	Chr12	+	3924073	3927713	Csa12g013210.1	7	2996	MSTRG.10011	1.52005	1.62816	1.223	0.038555	1.92423	1.85369	1.95475	1.94759	1.32842	1.136	1.12438	1.14773	2.24483	2.20468	1.99751	2.11368	MSTRG.10011	transcript	=	25.3872	26100		0.681012	0.813398	Csa12g013210	Csa12g013210.1	AT1G14850.1	AT1G14850	| nucleoporin 155 | Chr1:5116921-5123259 REVERSE LENGTH=1464 | 201606
26101	26101	Chr12	+	3931643	3932600	Csa12g013220.1	3	596	Csa12g013220	0	0	0	0	0.051513	0.041896	0.205482	0.102839	0.077157	0	0	0	0.135454	0.04014	0	0	Csa12g013220	transcript	=	0.654481	26101		0.23746	0.427924	Csa12g013220	Csa12g013220.1
26102	26102	Chr12	-	3932886	3938420	MSTRG.10012.1	12	3685	MSTRG.10012	0	0.663715	0.906249	0.030578	1.78582	2.02474	2.10677	1.81062	0.728736	0.787772	0.829473	0.863411	1.92178	2.14663	2.2793	0.71718	MSTRG.10012	transcript	k	19.6028	26102		0.126927	0.281284	Csa12g013230	Csa12g013230.1	AT4G32730.5	AT4G32730	| Homeodomain-like protein | Chr4:15791039-15795643 FORWARD LENGTH=995 | 201606
26103	26103	Chr12	-	3933073	3938420	MSTRG.10012.2	11	3650	MSTRG.10012	0.239171	0.370729	0.020438	0	0.033153	0.032733	0.033001	0.06093	0.549081	0.672434	0.392032	0.116562	0.09419	0.183675	0.452572	1.32721	MSTRG.10012	transcript	n	4.57791	26102		0.126927	0.281284	Csa12g013230	Csa12g013230.1	AT4G32730.5	AT4G32730	| Homeodomain-like protein | Chr4:15791039-15795643 FORWARD LENGTH=995 | 201606
26104	26104	Chr12	-	3933273	3937764	Csa12g013230.1	11	3000	MSTRG.10012	0.898257	0	0	0	0.114356	0.232025	0.067725	0	0	0	0	0.302252	0.114497	0.334711	0.113411	0.211463	MSTRG.10012	transcript	=	2.3887	26102		0.126927	0.281284	Csa12g013230	Csa12g013230.1	AT4G32730.5	AT4G32730	| Homeodomain-like protein | Chr4:15791039-15795643 FORWARD LENGTH=995 | 201606
26105	26105	Chr12	-	3938936	3941676	Csa12g013240.1	10	1617	MSTRG.10014	2.59569	2.43117	2.6898	0.137145	3.97286	3.51457	3.7867	3.97269	2.49857	2.40088	2.87075	3.19264	3.62112	1.62909	4.3781	3.36315	MSTRG.10014	transcript	=	47.0549	26105		0.0117987	0.0460467	Csa12g013240	Csa12g013240.1	AT4G32720.1	AT4G32720	| La protein 1 | Chr4:15787313-15789683 FORWARD LENGTH=433 | 201606
26106	26106	Chr12	-	3938967	3941676	MSTRG.10014.2	10	1549	MSTRG.10014	0	0	0	0	0	0	0	0	0	0	0	0	0	2.72667	0	0	MSTRG.10014	transcript	j	2.72667	26105		0.0117987	0.0460467	Csa12g013240	Csa12g013240.1	AT4G32720.1	AT4G32720	| La protein 1 | Chr4:15787313-15789683 FORWARD LENGTH=433 | 201606
26107	26107	Chr12	.	3943200	3944959	MSTRG.10013.1	1	1760	MSTRG.10013	0.572044	0.534425	0.660042	0.03645	0.183706	0.134162	0.16537	0.141495	1.37917	1.17536	1.12747	1.30884	0.371587	0.334022	0.190105	0.360627	MSTRG.10013	transcript	p	8.67487	26107		5.84e-06	0.00012746	Csa12g013250	Csa12g013250.1	AT4G32714.1	AT4G32714	| SCR-like 25 | Chr4:15784674-15785169 FORWARD LENGTH=87 | 201606
26108	26108	Chr12	-	3946333	3946959	Csa12g013250.1	2	435	Csa12g013250	0	0	0	0	0	0	0	0	0	0	0	0	0	0	0	0	Csa12g013250	transcript	=	0	26108				Csa12g013250	Csa12g013250.1	AT4G32714.1	AT4G32714	| SCR-like 25 | Chr4:15784674-15785169 FORWARD LENGTH=87 | 201606
26109	26109	Chr12	+	3956556	3957471	Csa12g013260.1	3	549	Csa12g013260	0	0	0	0	0	0	0	0	0	0	0	0	0	0	0	0	Csa12g013260	transcript	=	0	26109				Csa12g013260	Csa12g013260.1	AT1G05080.1	AT1G05080	| F-box/RNI-like/FBD-like domains-containing protein | Chr1:1459091-1460579 FORWARD LENGTH=439 | 201606
26110	26110	Chr12	-	3957689	3961160	Csa12g013270.1	9	2548	MSTRG.10015	0.980878	1.07252	0.920722	0.020549	0.551853	0.453589	0.447675	0.470697	1.38113	1.0451	1.19673	1.10824	0.458707	0.560327	0.330972	0.2521	MSTRG.10015	transcript	=	11.2518	26110		1.08e-06	4.04e-05	Csa12g013270	Csa12g013270.1	AT4G32710.1	AT4G32710	| Protein kinase superfamily protein | Chr4:15780248-15783242 FORWARD LENGTH=731 | 201606
26111	26111	Chr12	+	3960152	3966714	MSTRG.10016.1	2	544	MSTRG.10016	0.01018	0.125542	0.072262	0	0	0.009981	0	0.040401	0.275279	0.357161	0.00684	0.225888	0	0.093913	0	0.000284	MSTRG.10016	transcript	x	1.21773	26111		0.0517818	0.145242	Csa12g013270	Csa12g013270.1	AT4G32710.1	AT4G32710	| Protein kinase superfamily protein | Chr4:15780248-15783242 FORWARD LENGTH=731 | 201606
26112	26112	Chr12	+	3960701	3967024	MSTRG.10017.1	2	305	MSTRG.10017	0.129579	0.111483	0.06619	0	0	7e-06	0	0.002374	0.094575	0.115307	0.015373	0.02652	0	0.038554	0	0.004383	MSTRG.10017	transcript	x	0.604345	26112		0.00193224	0.0109354	Csa12g013270	Csa12g013270.1	AT4G32710.1	AT4G32710	| Protein kinase superfamily protein | Chr4:15780248-15783242 FORWARD LENGTH=731 | 201606
26113	26113	Chr12	-	3966088	3967169	MSTRG.10018.1	1	1082	MSTRG.10018	0.950922	1.02083	0.614483	0.032479	0.395646	0.403719	0.286261	0.335357	1.29367	1.09645	0.823502	0.902163	0.245033	0.468733	0.23194	0.318119	MSTRG.10018	transcript	m	9.41931	26113		1.31e-05	0.000229637	Csa12g013280	Csa12g013280.1	AT4G32710.1	AT4G32710	| Protein kinase superfamily protein | Chr4:15780248-15783242 FORWARD LENGTH=731 | 201606
26114	26114	Chr12	-	3966128	3967169	Csa12g013280.1	2	977	MSTRG.10018	0	0	0	0	0	0	0	0	0	0	0	0	0	0	0	0	MSTRG.10018	transcript	=	0	26113		1.31e-05	0.000229637	Csa12g013280	Csa12g013280.1	AT4G32710.1	AT4G32710	| Protein kinase superfamily protein | Chr4:15780248-15783242 FORWARD LENGTH=731 | 201606
26115	26115	Chr12	.	3968008	3968685	MSTRG.10021.1	1	678	MSTRG.10021	1.61063	1.62402	1.31982	0	1.88486	2.87002	2.87179	2.817	1.06825	1.25079	1.32574	1.75498	1.43022	1.99344	1.89165	1.9389	MSTRG.10021	transcript	p	27.6521	26115		0.0458551	0.132414	Csa12g013290	Csa12g013290.1	AT4G32700.2	AT4G32700	| MUS308 and mammalian DNA polymerase-like protein | Chr4:15767440-15779185 FORWARD LENGTH=2154 | 201606
26116	26116	Chr12	-	3969001	3981162	Csa12g013290.1	26	7110	MSTRG.10022	0.598454	0.456918	0.558913	0.034939	0.918743	0.874632	0.935338	0.996252	0.738082	0.835831	0.712606	0.698272	0.981485	1.04452	1.06838	0.977783	MSTRG.10022	transcript	=	12.4311	26116		0.919119	0.957863	Csa12g013290	Csa12g013290.1	AT4G32700.2	AT4G32700	| MUS308 and mammalian DNA polymerase-like protein | Chr4:15767440-15779185 FORWARD LENGTH=2154 | 201606
26117	26117	Chr12	-	3981488	3982343	Csa12g013300.1	3	439	MSTRG.10019	0.672993	1.42948	1.4358	0.190861	6.7229	7.74344	7.51106	7.97798	1.38413	2.04766	1.95018	1.8344	7.47201	7.45265	5.42125	7.85567	MSTRG.10019	transcript	=	69.1025	26117		7.84e-05	0.000894241	Csa12g013300	Csa12g013300.1	AT4G32690.1	AT4G32690	| hemoglobin 3 | Chr4:15765486-15766862 FORWARD LENGTH=175 | 201606
26118	26118	Chr12	+	3982739	3984333	Csa12g013310.1	2	1220	MSTRG.10020	2.50707	2.74942	2.30197	0.041081	6.2061	5.52433	5.63731	4.95917	3.05127	3.00693	2.47102	2.37047	5.74172	5.16161	6.61053	5.18401	MSTRG.10020	transcript	=	63.524	26118		0.0487865	0.13887	Csa12g013310	Csa12g013310.1	AT4G32680.1	AT4G32680	| transmembrane protein | Chr4:15763462-15765039 REVERSE LENGTH=282 | 201606
26119	26119	Chr12	+	3984966	3988558	Csa12g013320.1	9	2849	Csa12g013320	0	0	0	0	0	0	0	0	0	0	0.006473	0	0	0	0	0	Csa12g013320	transcript	=	0.006473	26119		0.416402	0.610099	Csa12g013320	Csa12g013320.1	AT4G32670.2	AT4G32670	| RING/FYVE/PHD zinc finger superfamily protein | Chr4:15759527-15762847 REVERSE LENGTH=860 | 201606
26120	26120	Chr12	-	3988720	3991817	Csa12g013330.1	12	1670	MSTRG.10023	1.50192	1.35187	1.51681	0.046465	2.92112	3.12041	3.07121	4.20084	1.90415	1.43414	1.65213	1.84076	3.7131	3.51676	4.32255	3.93928	MSTRG.10023	transcript	=	40.0535	26120		0.0128925	0.0494004	Csa12g013330	Csa12g013330.1	AT4G32660.1	AT4G32660	| Protein kinase superfamily protein | Chr4:15756396-15759107 FORWARD LENGTH=400 | 201606
26121	26121	Chr12	+	3993043	3996700	Csa12g013340.1	13	2345	MSTRG.10024	3.63424	1.28232	3.07648	0	9.43404	9.29646	8.25431	7.63497	2.11964	2.08446	2.25595	2.57819	7.08208	7.77297	16.3346	6.22706	MSTRG.10024	transcript	=	89.0678	26121		0.0280383	0.0907176	Csa12g013340	Csa12g013340.1	AT4G32650.1	AT4G32650	| potassium channel protein | Chr4:15751482-15754797 REVERSE LENGTH=662 | 201606
26122	26122	Chr12	+	3993043	3997177	MSTRG.10024.1	14	2387	MSTRG.10024	0	2.04084	0	0.03609	0	0.012157	0	0	0	0	0	0	0	0	0	0	MSTRG.10024	transcript	j	2.08909	26121		0.0280383	0.0907176	Csa12g013340	Csa12g013340.1	AT4G32650.1	AT4G32650	| potassium channel protein | Chr4:15751482-15754797 REVERSE LENGTH=662 | 201606
26123	26123	Chr12	+	3997895	4000730	Csa12g013350.1	4	747	Csa12g013350	0	0.08519	0	0	0.114825	0.053255	0.063782	0.081189	0.08592	0.097771	0.112252	0.065795	0.038461	0.031152	0	0	Csa12g013350	transcript	=	0.829592	26123		0.373517	0.570869	Csa12g013350	Csa12g013350.1
26124	26124	Chr12	+	4002438	4002978	Csa12g013360.1	2	464	Csa12g013360	0.120089	0	0	0	0.099064	0	0.043197	0.040022	0.058414	0.099694	0.033444	0.098791	0	0	0	0	Csa12g013360	transcript	=	0.592715	26124		0.131441	0.288379	Csa12g013360	Csa12g013360.1
26125	26125	Chr12	-	4003346	4012893	Csa12g013370.1	25	4051	MSTRG.10025	9.14785	7.66741	8.7311	0.24389	16.3496	13.9815	10.8771	15.3844	8.21453	7.54818	7.94047	8.14646	13.6228	16.8816	15.9303	14.2573	MSTRG.10025	transcript	=	174.925	26125		0.0319237	0.100278	Csa12g013370	Csa12g013370.1	AT4G32640.2	AT4G32640	| Sec23/Sec24 protein transport family protein | Chr4:15742661-15750424 FORWARD LENGTH=1080 | 201606
26126	26126	Chr12	-	4003396	4012893	MSTRG.10025.2	26	4001	MSTRG.10025	0	0.000665	0	0	0	0	4.36314	0	0.000684	0	0	0	0.402802	0.351341	0.002838	0.136712	MSTRG.10025	transcript	j	5.25818	26125		0.0319237	0.100278	Csa12g013370	Csa12g013370.1	AT4G32640.2	AT4G32640	| Sec23/Sec24 protein transport family protein | Chr4:15742661-15750424 FORWARD LENGTH=1080 | 201606
26127	26127	Chr12	-	4013438	4017020	Csa12g013380.1	13	2189	MSTRG.10026	0.038459	0.077462	0.02168	0	0	0	0	0.034522	0	0.028203	0.052993	0.023251	0.05699	0.015853	0.096575	0.02206	MSTRG.10026	transcript	=	0.468048	26127		0.293427	0.493067	Csa12g013380	Csa12g013380.1	AT4G32630.6	AT4G32630	| ArfGap/RecO-like zinc finger domain-containing protein | Chr4:15738315-15741412 FORWARD LENGTH=627 | 201606
26128	26128	Chr12	-	4013641	4017020	Csa12g013380.2	12	2120	MSTRG.10026	0	0	0	0	0.038291	0	0.062775	0	0	0	0	0	0	0	0	0	MSTRG.10026	transcript	=	0.101066	26127		0.293427	0.493067	Csa12g013380	Csa12g013380.2
26129	26129	Chr12	-	4017675	4024725	Csa12g013390.1	6	4982	MSTRG.10027	1.18059	1.20016	1.17391	0.090387	1.96898	1.9179	2.11108	1.90411	1.45257	1.42276	1.46107	1.43918	2.21482	2.03912	2.64847	2.04747	MSTRG.10027	transcript	=	26.2726	26129		0.406476	0.603079	Csa12g013390	Csa12g013390.1	AT4G32620.2	AT4G32620	| Enhancer of polycomb-like transcription factor protein | Chr4:15731968-15737222 FORWARD LENGTH=1540 | 201606
26130	26130	Chr12	+	4026210	4028336	MSTRG.10028.1	2	1640	MSTRG.10028	0.655431	1.49968	0.625494	0.051953	1.14243	1.06501	1.21778	1.58813	0.094859	0.808094	0.802689	0.429133	1.11234	0.790227	0.845303	0.859916	MSTRG.10028	transcript	m	13.5885	26130		0.738642	0.851275	Csa12g013400	Csa12g013400.1	AT4G32610.1	AT4G32610	| copper ion binding protein | Chr4:15728376-15729897 REVERSE LENGTH=315 | 201606
26131	26131	Chr12	+	4026237	4028336	Csa12g013400.1	3	1486	MSTRG.10028	1.2893	0.320924	1.37805	0	2.78341	3.0615	2.92017	2.6506	2.38753	1.86006	1.82722	2.48474	3.1058	3.91039	5.56604	3.5977	MSTRG.10028	transcript	=	39.1434	26130		0.738642	0.851275	Csa12g013400	Csa12g013400.1	AT4G32610.1	AT4G32610	| copper ion binding protein | Chr4:15728376-15729897 REVERSE LENGTH=315 | 201606
26132	26132	Chr12	+	4028889	4030682	Csa12g013410.1	5	1029	MSTRG.10029	0.755853	0.787274	0.727973	0.024411	0.594622	0.714063	0.830716	0.789152	0.802193	0.8633	0.738338	0.854525	0.315454	0.553379	0.39191	0.612523	MSTRG.10029	transcript	=	10.3557	26132		0.000357057	0.00289185	Csa12g013410	Csa12g013410.1	AT4G32605.1	AT4G32605	| Mitochondrial glycoprotein family protein | Chr4:15726429-15727864 REVERSE LENGTH=227 | 201606
26133	26133	Chr12	-	4030796	4033344	Csa12g013420.1	5	1927	MSTRG.10030	2.49658	1.98076	3.19953	0.11802	3.80055	3.43035	4.42859	3.66854	4.27396	3.89034	3.97642	3.60908	3.89975	3.98864	4.93191	3.98779	MSTRG.10030	transcript	=	55.6808	26133		0.00389448	0.0191235	Csa12g013420	Csa12g013420.1	AT4G32600.2	AT4G32600	| C3H4 type zinc finger protein | Chr4:15724010-15725737 FORWARD LENGTH=453 | 201606
26134	26134	Chr12	-	4034016	4035624	Csa12g013430.1	6	766	MSTRG.10031	2.01665	1.3463	1.63959	0.177816	0.693937	0.830821	0.709365	0.522974	1.46535	1.24286	1.19542	1.88624	0.894903	0.513776	0.925445	0.663831	MSTRG.10031	transcript	=	16.7253	26134		4.49e-06	0.000105542	Csa12g013430	Csa12g013430.1	AT4G32590.1	AT4G32590	| 2Fe-2S ferredoxin-like superfamily protein | Chr4:15721417-15722776 FORWARD LENGTH=173 | 201606
26135	26135	Chr12	+	4038687	4041051	Csa12g013440.1	6	1253	MSTRG.10032	3.83506	3.41346	3.89118	0.21468	4.47455	4.13404	4.70998	5.46413	4.9359	4.13815	4.148	4.51385	4.15716	4.42148	3.61211	4.4396	MSTRG.10032	transcript	=	64.5033	26135		0.000958624	0.00627345	Csa12g013440	Csa12g013440.1	AT4G32570.1	AT4G32570	| TIFY domain protein 8 | Chr4:15716433-15718702 REVERSE LENGTH=361 | 201606
26136	26136	Chr12	-	4041228	4043375	Csa12g013450.1	9	1090	MSTRG.10033	0.292044	0.145919	0.307877	0	0.400619	0.275512	0.521181	0.334826	0.634785	0.343835	0.240681	0.471818	0.572171	0.324278	0.80508	0.713459	MSTRG.10033	transcript	=	6.38408	26136		0.961394	0.979357	Csa12g013450	Csa12g013450.1	AT4G32560.2	AT4G32560	| paramyosin-like protein | Chr4:15713866-15716035 FORWARD LENGTH=306 | 201606
26137	26137	Chr12	-	4043851	4049984	MSTRG.10035.1	18	3524	MSTRG.10035	0	2.84694	0	0.148138	7.4802	5.13353	2.2781	1.74414	6.30911	4.25465	4.86355	4.18939	6.34595	9.98911	0	3.76549	MSTRG.10035	transcript	j	59.3483	26137		0.44083	0.632451	Csa12g013460	Csa12g013460.1	AT4G32551.1	AT4G32551	| transcriptional corepressor LEUNIG | Chr4:15707863-15713359 FORWARD LENGTH=931 | 201606
26138	26138	Chr12	-	4043923	4049478	Csa12g013460.1	18	3320	MSTRG.10035	3.76607	0.041741	3.17954	0	0.03015	2.65622	0.345899	0.019777	0.010864	1.82335	0.89654	1.03769	1.93129	0.004658	0.413769	0.502587	MSTRG.10035	transcript	=	16.6601	26137		0.44083	0.632451	Csa12g013460	Csa12g013460.1	AT4G32551.1	AT4G32551	| transcriptional corepressor LEUNIG | Chr4:15707863-15713359 FORWARD LENGTH=931 | 201606
26139	26139	Chr12	-	4044010	4049984	MSTRG.10035.3	16	3588	MSTRG.10035	2.14268	2.74464	2.07968	0.00405	0.418682	0.239442	5.60374	5.87534	0.023127	0.015708	0.042578	0.192953	0	0	7.32238	3.72001	MSTRG.10035	transcript	n	30.425	26137		0.44083	0.632451	Csa12g013460	Csa12g013460.1	AT4G32551.1	AT4G32551	| transcriptional corepressor LEUNIG | Chr4:15707863-15713359 FORWARD LENGTH=931 | 201606
26140	26140	Chr12	-	4055360	4057286	Csa12g013470.1	4	1245	Csa12g013470	0.070384	0.097845	0.039908	0	0	0	0.014394	0	0.07589	0.03151	0.074729	0.080659	0	0	0	0	Csa12g013470	transcript	=	0.485319	26140		3.6e-05	0.000491032	Csa12g013470	Csa12g013470.1	AT4G32540.1	AT4G32540	| Flavin-binding monooxygenase family protein | Chr4:15700904-15702870 FORWARD LENGTH=414 | 201606
26141	26141	Chr12	-	4065768	4067347	Csa12g013480.1	6	828	Csa12g013480	0	0	0	0	0	0	0	0	0	0	0	0	0	0	0	0	Csa12g013480	transcript	=	0	26141				Csa12g013480	Csa12g013480.1	AT5G67610.1	AT5G67610	| transmembrane protein (DUF2215) | Chr5:26961224-26963614 REVERSE LENGTH=486 | 201606
26142	26142	Chr12	+	4071841	4073482	Csa12g013490.1	4	543	MSTRG.10034	4.90851	4.28374	4.79005	0.231187	6.57503	6.51336	6.15256	6.36912	3.31812	3.80013	3.60776	3.44744	4.61759	5.42844	7.08341	4.56318	MSTRG.10034	transcript	=	75.6896	26142		2.76e-05	0.000401173	Csa12g013490	Csa12g013490.1	AT4G32530.1	AT4G32530	| ATPase%2C F0/V0 complex%2C subunit C protein | Chr4:15693399-15694958 REVERSE LENGTH=180 | 201606
26143	26143	Chr12	+	4073782	4077192	Csa12g013500.1	12	1983	MSTRG.10036	2.66969	2.36058	2.29574	0.0796	2.04486	2.17026	2.09833	1.85582	2.77926	2.32996	2.89388	2.67096	2.20214	2.03054	2.73348	1.9083	MSTRG.10036	transcript	=	35.1234	26143		1.81e-08	3.68e-06	Csa12g013500	Csa12g013500.1	AT4G32520.2	AT4G32520	| serine hydroxymethyltransferase 3 | Chr4:15689642-15692334 REVERSE LENGTH=529 | 201606
26144	26144	Chr12	+	4080013	4083048	Csa12g013510.1	12	1992	Csa12g013510	0	0	0	0	0	0.01692	0	0	0	0	0	0	0	0	0.008322	0	Csa12g013510	transcript	=	0.025242	26144		0.538412	0.710494	Csa12g013510	Csa12g013510.1	AT4G32510.2	AT4G32510	| HCO3- transporter family | Chr4:15685822-15688811 REVERSE LENGTH=675 | 201606
26145	26145	Chr12	-	4083547	4087562	Csa12g013520.1	12	2683	MSTRG.10037	0.014458	0.045553	0.050357	0	0.081459	0.143389	0.17584	0.127665	0.029427	0.035776	0.024614	0.038243	0.084069	0.09574	0.183067	0.079404	MSTRG.10037	transcript	=	1.20906	26145		0.0613475	0.165022	Csa12g013520	Csa12g013520.1	AT4G32500.1	AT4G32500	| K+ transporter 5 | Chr4:15681122-15685214 FORWARD LENGTH=880 | 201606
26146	26146	Chr12	+	4088918	4089855	Csa12g013530.1	2	869	Csa12g013530	0	0	0	0	0	0	0	0	0	0	0	0	0	0	0	0	Csa12g013530	transcript	=	0	26146				Csa12g013530	Csa12g013530.1	AT4G32490.1	AT4G32490	| early nodulin-like protein 4 | Chr4:15678811-15679556 REVERSE LENGTH=221 | 201606
26147	26147	Chr12	-	4090479	4092138	Csa12g013540.1	3	1240	MSTRG.10038	4.00486	18.8219	1.34955	0.10089	16.6671	19.9639	16.2154	19.757	0.294919	0.318331	0.319101	0.485948	16.4773	21.8648	34.8278	13.1175	MSTRG.10038	transcript	=	184.586	26147		0.0220123	0.0752808	Csa12g013540	Csa12g013540.1	AT4G32480.1	AT4G32480	| sugar phosphate exchanger%2C putative (DUF506) | Chr4:15676488-15677776 FORWARD LENGTH=287 | 201606
26148	26148	Chr12	-	4090583	4092138	MSTRG.10038.2	2	1441	MSTRG.10038	2.9353	4.06101	0.556056	0.021004	7.12032	9.59082	8.8795	11.3364	0.325764	0.387238	0.300262	0.603583	9.24083	7.44053	13.0811	6.83525	MSTRG.10038	transcript	m	82.7149	26147		0.0220123	0.0752808	Csa12g013540	Csa12g013540.1	AT4G32480.1	AT4G32480	| sugar phosphate exchanger%2C putative (DUF506) | Chr4:15676488-15677776 FORWARD LENGTH=287 | 201606
26149	26149	Chr12	+	4101231	4103093	Csa12g013550.1	4	921	MSTRG.10039	17.1189	14.3023	18.0279	0.608846	20.0365	18.4937	18.4331	19.7509	16.941	15.8918	17.9633	19.1457	18.312	17.3464	21.8298	12.4876	MSTRG.10039	transcript	=	266.69	26149		2.06e-07	1.42e-05	Csa12g013550	Csa12g013550.1	AT4G32470.1	AT4G32470	| Cytochrome bd ubiquinol oxidase%2C 14kDa subunit | Chr4:15669641-15671095 REVERSE LENGTH=122 | 201606
26150	26150	Chr12	+	4109259	4111457	Csa12g013560.1	3	1347	MSTRG.10040	6.20919	3.82266	5.57632	0.459543	38.1236	23.8124	27.3671	30.4061	3.44999	4.65686	4.128	4.42074	21.1448	21.5184	43.2014	15.8167	MSTRG.10040	transcript	=	254.114	26150		0.000144091	0.00143156	Csa12g013560	Csa12g013560.1	AT4G32460.2	AT4G32460	| choice-of-anchor C domain protein%2C putative (Protein of unknown function%2C DUF642) | Chr4:15663036-15664859 REVERSE LENGTH=365 | 201606
26151	26151	Chr12	-	4111588	4113295	Csa12g013570.1	2	1632	Csa12g013570	0.058767	0.01485	0	0.007949	0.015464	0.038513	0.010304	0.015851	0.028597	0.01221	0.01923	0	0	0.039174	0.057628	0.06576	Csa12g013570	transcript	=	0.384297	26151		0.662617	0.800303	Csa12g013570	Csa12g013570.1	AT4G32450.1	AT4G32450	| Pentatricopeptide repeat (PPR) superfamily protein | Chr4:15661092-15662705 FORWARD LENGTH=537 | 201606
26152	26152	Chr12	-	4113549	4117420	Csa12g013580.1	6	2586	MSTRG.10041	0.250278	0.214298	0.206138	0.010394	1.38975	0.317264	1.05335	1.96583	0.217235	0.357711	0.291909	0.277849	0.552052	1.878	0.290546	1.67762	MSTRG.10041	transcript	=	10.9502	26152		0.11501	0.262226	Csa12g013580	Csa12g013580.1	AT4G32440.2	AT4G32440	| Plant Tudor-like RNA-binding protein | Chr4:15657295-15659354 FORWARD LENGTH=393 | 201606
26153	26153	Chr12	-	4113703	4117420	MSTRG.10041.2	7	2334	MSTRG.10041	0	0	0	0	0.708966	1.65515	1.14796	0.449575	0	0	0.104095	0	2.63603	0.500739	2.80794	0.838787	MSTRG.10041	transcript	j	10.8492	26152		0.11501	0.262226	Csa12g013580	Csa12g013580.1	AT4G32440.2	AT4G32440	| Plant Tudor-like RNA-binding protein | Chr4:15657295-15659354 FORWARD LENGTH=393 | 201606
26154	26154	Chr12	-	4113703	4117420	MSTRG.10041.3	3	3221	MSTRG.10041	0.350275	0.48578	0.37988	0.032039	1.29649	1.43539	1.57421	0.950947	0.402762	0.426408	0.23889	0.305907	1.38089	1.67496	2.51787	1.52374	MSTRG.10041	transcript	m	14.9764	26152		0.11501	0.262226	Csa12g013580	Csa12g013580.1	AT4G32440.2	AT4G32440	| Plant Tudor-like RNA-binding protein | Chr4:15657295-15659354 FORWARD LENGTH=393 | 201606
26155	26155	Chr12	-	4119170	4121841	Csa12g013590.1	1	2672	MSTRG.10042	0.154158	0.240594	0.136157	0.003332	0.121166	0.038411	0.056481	0.055237	0.114915	0.136667	0.179436	0.120554	0.080297	0.108968	0.160939	0.106241	MSTRG.10042	transcript	=	1.81355	26155		0.0040781	0.0198376	Csa12g013590	Csa12g013590.1	AT4G32430.1	AT4G32430	| Pentatricopeptide repeat (PPR) superfamily protein | Chr4:15652982-15655273 FORWARD LENGTH=763 | 201606
26156	26156	Chr12	+	4122002	4129369	MSTRG.10043.1	15	2801	MSTRG.10043	1.82799	0.035895	1.85985	0	2.7763	2.94846	2.73317	2.93361	0.071826	2.20644	1.356	1.78168	3.30699	3.05582	2.87097	2.75018	MSTRG.10043	transcript	j	32.5152	26156		0.398983	0.596046	Csa12g013600	Csa12g013600.1	AT4G32420.6	AT4G32420	| Cyclophilin-like peptidyl-prolyl cis-trans isomerase family protein | Chr4:15647550-15652103 REVERSE LENGTH=837 | 201606
26157	26157	Chr12	+	4122007	4129369	MSTRG.10043.2	15	3444	MSTRG.10043	0	1.48081	0	0.079152	0	0	0	0	1.66556	0.230391	1.21389	0.656503	0	0.30651	0	0.622921	MSTRG.10043	transcript	j	6.25573	26156		0.398983	0.596046	Csa12g013600	Csa12g013600.1	AT4G32420.6	AT4G32420	| Cyclophilin-like peptidyl-prolyl cis-trans isomerase family protein | Chr4:15647550-15652103 REVERSE LENGTH=837 | 201606
26158	26158	Chr12	+	4122661	4129369	Csa12g013600.1	13	3037	MSTRG.10043	0.313552	0.394385	0.447866	0.033295	0.664513	0.534105	0.637915	0.69685	0.494911	0.31124	0.034141	0.20673	0.691779	0.345328	0.696521	0.073841	MSTRG.10043	transcript	=	6.57697	26156		0.398983	0.596046	Csa12g013600	Csa12g013600.1	AT4G32420.6	AT4G32420	| Cyclophilin-like peptidyl-prolyl cis-trans isomerase family protein | Chr4:15647550-15652103 REVERSE LENGTH=837 | 201606
26159	26159	Chr12	-	4125873	4128059	MSTRG.10044.1	2	219	MSTRG.10044	0.061394	0	0.27991	0	0	0.131801	0	0.116931	0.051955	0.736487	0.179471	0.150634	0.482689	0.5644	0.211943	0.450445	MSTRG.10044	transcript	x	3.41806	26159		0.677735	0.811049	Csa12g013600	Csa12g013600.1	AT4G32420.6	AT4G32420	| Cyclophilin-like peptidyl-prolyl cis-trans isomerase family protein | Chr4:15647550-15652103 REVERSE LENGTH=837 | 201606
26160	26160	Chr12	+	4129708	4133511	MSTRG.10046.1	9	2240	MSTRG.10046	0.421969	2.41211	0.522381	0.109356	2.6912	0.855221	1.75477	1.72389	1.05056	0.905167	0.382168	1.58005	1.43101	1.38469	3.86521	0.916476	MSTRG.10046	transcript	n	22.0062	26160		0.982598	0.990951	Csa12g013610	Csa12g013610.1	AT4G32410.1	AT4G32410	| cellulose synthase 1 | Chr4:15641009-15646388 REVERSE LENGTH=1081 | 201606
26161	26161	Chr12	+	4129832	4135638	Csa12g013610.1	14	3742	MSTRG.10046	25.6398	25.6976	26.0651	0.898636	53.8708	43.0735	46.1409	46.8543	28.1454	24.9874	25.0517	28.1193	40.3009	44.245	54.9278	35.1499	MSTRG.10046	transcript	=	549.168	26160		0.982598	0.990951	Csa12g013610	Csa12g013610.1	AT4G32410.1	AT4G32410	| cellulose synthase 1 | Chr4:15641009-15646388 REVERSE LENGTH=1081 | 201606
26162	26162	Chr12	-	4135777	4137740	Csa12g013620.1	3	1602	MSTRG.10047	1.32521	1.62275	1.05595	0.014355	3.82735	3.27213	3.15508	2.8613	1.14255	1.08954	1.25821	1.21171	3.37527	3.97297	3.55996	3.17564	MSTRG.10047	transcript	=	35.92	26162		0.000246035	0.00216406	Csa12g013620	Csa12g013620.1	AT4G32400.1	AT4G32400	| Mitochondrial substrate carrier family protein | Chr4:15638686-15640238 FORWARD LENGTH=392 | 201606
26163	26163	Chr12	-	4138862	4139953	Csa12g013630.1	2	803	MSTRG.10045	0.356097	0.296173	0.309134	0.008027	0.343296	0.786433	0.394576	0.37224	0.090868	0.219803	0.295602	0.259651	0.43066	0.476666	0.316662	0.43339	MSTRG.10045	transcript	=	5.38928	26163		0.617413	0.767514	Csa12g013630	Csa12g013630.1	AT4G32390.1	AT4G32390	| Nucleotide-sugar transporter family protein | Chr4:15636550-15637602 FORWARD LENGTH=350 | 201606
26164	26164	Chr12	-	4139429	4139953	MSTRG.10045.2	1	525	MSTRG.10045	0.705227	1.03931	1.34686	0.037813	1.07864	0.849366	0.834611	1.50632	1.3144	0.526107	0.759213	0.698303	0.76125	0.747314	0.980351	0.730913	MSTRG.10045	transcript	m	13.916	26163		0.617413	0.767514	Csa12g013630	Csa12g013630.1	AT4G32390.1	AT4G32390	| Nucleotide-sugar transporter family protein | Chr4:15636550-15637602 FORWARD LENGTH=350 | 201606
26165	26165	Chr12	-	4145208	4154443	Csa12g013640.1	19	2871	Csa12g013640	0	0	0	0	0	0	0	0	0	0	0	0	0	0	0	0	Csa12g013640	transcript	=	0	26165				Csa12g013640	Csa12g013640.1	AT4G32380.1	AT4G32380	| pectin lyase superfamily protein | Chr4:15632769-15635420 FORWARD LENGTH=453 | 201606
26166	26166	Chr12	-	4145208	4154443	Csa12g013640.2	16	2487	Csa12g013640	0	0	0	0	0	0	0	0	0	0	0	0	0	0	0	0	Csa12g013640	transcript	=	0	26165				Csa12g013640	Csa12g013640.2
26167	26167	Chr12	-	4158055	4159359	Csa12g013650.1	5	648	Csa12g013650	0	0	0	0	0	0	0	0	0	0	0	0	0	0	0	0	Csa12g013650	transcript	=	0	26167				Csa12g013650	Csa12g013650.1	AT4G32370.1	AT4G32370	| Pectin lyase-like superfamily protein | Chr4:15625558-15627517 FORWARD LENGTH=342 | 201606
26168	26168	Chr12	-	4161040	4165519	Csa12g013660.1	16	2092	MSTRG.10048	0.263341	0.226286	0.250224	0.038544	0.314498	0.262978	0.303378	0.24663	0.280659	0.264007	0.192849	0.323322	0.344779	0.257113	0.376853	0.440305	MSTRG.10048	transcript	=	4.38577	26168		0.451963	0.639979	Csa12g013660	Csa12g013660.1	AT4G32360.1	AT4G32360	| Pyridine nucleotide-disulfide oxidoreductase family protein | Chr4:15621550-15624711 FORWARD LENGTH=483 | 201606
26169	26169	Chr12	-	4162930	4168934	MSTRG.10048.2	14	3897	MSTRG.10048	0.687439	0.482154	0.348339	0.047185	0.311178	0.881857	1.20308	1.06543	0.477933	0.692941	0.506982	0.642369	0.923919	1.25633	2.10278	0.944109	MSTRG.10048	transcript	k	12.574	26168		0.451963	0.639979	Csa12g013670	Csa12g013670.1	AT4G32350.3	AT4G32350	| Regulator of Vps4 activity in the MVB pathway protein | Chr4:15617634-15620642 FORWARD LENGTH=732 | 201606
26170	26170	Chr12	-	4165520	4168934	MSTRG.10048.3	5	2696	MSTRG.10048	0.297272	0.630357	0.749094	0	1.40812	0.714508	0.668977	1.68748	0.494756	0.498651	0.554716	0.358634	0.273819	1.17795	0.926829	0.644779	MSTRG.10048	transcript	m	11.0859	26168		0.451963	0.639979	Csa12g013670	Csa12g013670.1	AT4G32350.3	AT4G32350	| Regulator of Vps4 activity in the MVB pathway protein | Chr4:15617634-15620642 FORWARD LENGTH=732 | 201606
26171	26171	Chr12	-	4165699	4168934	Csa12g013670.1	6	2426	MSTRG.10048	0.283778	0.365624	0	0	1.99317	1.38473	1.52174	0.648709	0.610473	0.093921	0.186649	0.486618	2.6255	0.940289	1.41788	2.13041	MSTRG.10048	transcript	=	14.6895	26168		0.451963	0.639979	Csa12g013670	Csa12g013670.1	AT4G32350.3	AT4G32350	| Regulator of Vps4 activity in the MVB pathway protein | Chr4:15617634-15620642 FORWARD LENGTH=732 | 201606
26172	26172	Chr12	+	4171271	4171777	Csa12g013680.1	2	384	Csa12g013680	0	0	0.032455	0	0	0	0	0	0	0	0	0	0	0.071018	0	0	Csa12g013680	transcript	=	0.103473	26172		0.732385	0.846869	Csa12g013680	Csa12g013680.1	AT4G32342.2	AT4G32342	| hypothetical protein | Chr4:15615184-15616314 REVERSE LENGTH=199 | 201606
26173	26173	Chr12	+	4183176	4187346	Csa12g013690.1	13	2825	Csa12g013690	0.102211	0.05687	0.073974	0	0.05305	0.106707	0.116856	0.139031	0.116696	0.051895	0.033402	0.046645	0.132418	0.112142	0.01653	0.112216	Csa12g013690	transcript	=	1.27064	26173		0.757413	0.864273	Csa12g013690	Csa12g013690.1	AT3G62850.1	AT3G62850	| zinc finger protein-like protein | Chr3:23237487-23239155 REVERSE LENGTH=472 | 201606
26174	26174	Chr12	+	4183176	4187346	Csa12g013690.2	13	2631	Csa12g013690	0	0	0	0	0	0	0	0	0	0	0	0	0	0	0	0	Csa12g013690	transcript	=	0	26173		0.757413	0.864273	Csa12g013690	Csa12g013690.2
26175	26175	Chr12	+	4195538	4199330	Csa12g013700.1	4	2426	MSTRG.10049	0.795437	2.84524	4.05767	0.249199	0.852413	0.952321	0.821642	1.90852	0.435586	1.17754	1.32439	0.369287	1.34974	1.02055	0.667844	1.27343	MSTRG.10049	transcript	=	20.1008	26175		0.145238	0.309313	Csa12g013700	Csa12g013700.1	AT4G32340.1	AT4G32340	| Tetratricopeptide repeat (TPR)-like superfamily protein | Chr4:15612741-15614219 REVERSE LENGTH=238 | 201606
26176	26176	Chr12	+	4195567	4199330	MSTRG.10049.2	5	2277	MSTRG.10049	3.57995	0	0	0	1.57439	1.9197	1.53546	0	0.839737	0	0	0.96911	0.833739	1.65571	2.23049	1.02645	MSTRG.10049	transcript	j	16.1647	26175		0.145238	0.309313	Csa12g013700	Csa12g013700.1	AT4G32340.1	AT4G32340	| Tetratricopeptide repeat (TPR)-like superfamily protein | Chr4:15612741-15614219 REVERSE LENGTH=238 | 201606
26177	26177	Chr12	-	4199840	4203767	Csa12g013710.1	10	1970	MSTRG.10050	0	0.545903	0	0.083557	0	0.258381	0.06106	0.740477	0.330066	2.20413	0.564339	0.783773	1.53947	0.507046	0.302049	1.55758	MSTRG.10050	transcript	=	9.47783	26177		0.91238	0.953947	Csa12g013710	Csa12g013710.1	AT4G32330.2	AT4G32330	| TPX2 (targeting protein for Xklp2) protein family | Chr4:15609801-15611867 FORWARD LENGTH=436 | 201606
26178	26178	Chr12	-	4200378	4203767	MSTRG.10050.2	9	1918	MSTRG.10050	5.32929	4.4264	5.64867	0.265072	8.45794	5.60496	7.16066	6.34559	7.0898	4.80322	6.87792	7.1846	6.81371	5.78969	8.48451	4.22506	MSTRG.10050	transcript	j	94.5071	26177		0.91238	0.953947	Csa12g013710	Csa12g013710.1	AT4G32330.2	AT4G32330	| TPX2 (targeting protein for Xklp2) protein family | Chr4:15609801-15611867 FORWARD LENGTH=436 | 201606
26179	26179	Chr12	-	4200379	4203767	MSTRG.10050.3	9	1917	MSTRG.10050	0.503733	0.374107	0.63272	0	1.43237	1.55872	1.0831	1.76796	0.844043	0.008954	1.47029	0.86082	0.780141	1.61887	2.54578	1.09764	MSTRG.10050	transcript	j	16.5793	26177		0.91238	0.953947	Csa12g013710	Csa12g013710.1	AT4G32330.2	AT4G32330	| TPX2 (targeting protein for Xklp2) protein family | Chr4:15609801-15611867 FORWARD LENGTH=436 | 201606
26180	26180	Chr12	-	4200404	4203767	MSTRG.10050.4	9	1883	MSTRG.10050	1.01022	0	0	0	0	1.26839	1.55926	1.00991	1.59054	1.74398	0	1.1353	0	1.09441	0.988302	0.330864	MSTRG.10050	transcript	j	11.7312	26177		0.91238	0.953947	Csa12g013710	Csa12g013710.1	AT4G32330.2	AT4G32330	| TPX2 (targeting protein for Xklp2) protein family | Chr4:15609801-15611867 FORWARD LENGTH=436 | 201606
26181	26181	Chr12	-	4207820	4210091	MSTRG.10053.1	10	1166	MSTRG.10053	2.29155	2.58519	1.38619	0.187484	1.75638	1.23201	1.42913	0.8704	1.62403	2.07951	2.41159	2.45007	0.873981	1.31445	0.451918	0.904895	MSTRG.10053	transcript	j	23.8488	26181		0.000963434	0.00629867	Csa12g013720	Csa12g013720.1	AT4G32320.1	AT4G32320	| ascorbate peroxidase 6 | Chr4:15602777-15605234 FORWARD LENGTH=329 | 201606
26182	26182	Chr12	-	4207846	4210091	MSTRG.10053.2	10	1186	MSTRG.10053	0.617659	0.17243	1.50912	0.011164	0.608165	0.608894	0.761077	0.958673	0.974683	0.708156	0.720242	0.523382	1.35121	0.894573	1.26685	1.01584	MSTRG.10053	transcript	j	12.7021	26181		0.000963434	0.00629867	Csa12g013720	Csa12g013720.1	AT4G32320.1	AT4G32320	| ascorbate peroxidase 6 | Chr4:15602777-15605234 FORWARD LENGTH=329 | 201606
26183	26183	Chr12	-	4207961	4210091	Csa12g013720.1	9	962	MSTRG.10053	0	0	0	0	0	0.126102	0	0	0	0	0	0	0	0	0	0	MSTRG.10053	transcript	=	0.126102	26181		0.000963434	0.00629867	Csa12g013720	Csa12g013720.1	AT4G32320.1	AT4G32320	| ascorbate peroxidase 6 | Chr4:15602777-15605234 FORWARD LENGTH=329 | 201606
26184	26184	Chr12	-	4210200	4212940	Csa12g013730.1	1	2741	MSTRG.10054	0.374387	0.80789	0.303335	0.035322	1.25194	1.00538	1.12843	1.42658	0.426	0.420236	0.550728	0.617483	1.41685	1.21086	1.76989	0.947398	MSTRG.10054	transcript	=	13.6927	26184		0.0249316	0.0828977	Csa12g013730	Csa12g013730.1	AT4G32300.1	AT4G32300	| S-domain-2 5 | Chr4:15599970-15602435 FORWARD LENGTH=821 | 201606
26185	26185	Chr12	-	4210200	4213832	MSTRG.10054.1	2	1418	MSTRG.10054	0.105258	0.158489	0	0	0.43897	0.404267	0.700302	0.269114	0	0.204069	0.224796	0.306274	0	0.396313	1.23935	0.334689	MSTRG.10054	transcript	o	4.78189	26184		0.0249316	0.0828977	Csa12g013730	Csa12g013730.1	AT4G32300.1	AT4G32300	| S-domain-2 5 | Chr4:15599970-15602435 FORWARD LENGTH=821 | 201606
26186	26186	Chr12	-	4210221	4213832	MSTRG.10054.3	2	1397	MSTRG.10054	0.101207	0.299791	0.119948	0	0.172766	0.133681	0.578677	0.180458	0.195477	0.022267	0.056676	0.278288	0.335934	0.476877	0.855797	0.013439	MSTRG.10054	transcript	o	3.82128	26184		0.0249316	0.0828977	Csa12g013730	Csa12g013730.1	AT4G32300.1	AT4G32300	| S-domain-2 5 | Chr4:15599970-15602435 FORWARD LENGTH=821 | 201606
26187	26187	Chr12	+	4212129	4218210	MSTRG.10055.1	3	1376	MSTRG.10055	0.218291	0.737757	0.361077	0	0.964936	0.75116	1.07951	0.892477	0.34068	0.397478	0.437695	0.490568	0.864443	0.748024	1.86732	0.644387	MSTRG.10055	transcript	x	10.7958	26187		0.407155	0.603734	Csa12g013730	Csa12g013730.1	AT4G32300.1	AT4G32300	| S-domain-2 5 | Chr4:15599970-15602435 FORWARD LENGTH=821 | 201606
26188	26188	Chr12	+	4212644	4218210	MSTRG.10055.2	2	861	MSTRG.10055	0	0	0	0	0	0	0	0.351672	0	0	0.36254	0.070391	0.578717	0.520495	0.835859	0.334982	MSTRG.10055	transcript	x	3.05466	26187		0.407155	0.603734	Csa12g013730	Csa12g013730.1	AT4G32300.1	AT4G32300	| S-domain-2 5 | Chr4:15599970-15602435 FORWARD LENGTH=821 | 201606
26189	26189	Chr12	+	4212644	4218210	MSTRG.10055.3	2	861	MSTRG.10055	0.379061	0.545792	0.189684	0	0.985323	0.757363	0.500904	0.6973	0.143316	0	0.156699	0.165985	0.30008	0.456325	1.17208	0.094341	MSTRG.10055	transcript	x	6.54425	26187		0.407155	0.603734	Csa12g013730	Csa12g013730.1	AT4G32300.1	AT4G32300	| S-domain-2 5 | Chr4:15599970-15602435 FORWARD LENGTH=821 | 201606
26190	26190	Chr12	-	4214043	4218213	MSTRG.10056.1	2	1680	MSTRG.10056	0.255532	0.581776	0.198217	0	1.00492	0.922521	0.512975	0.752235	0.390532	0.249594	0.222213	0.266708	0.421373	0.704278	0.784134	0.413232	MSTRG.10056	transcript	u	7.68024	26190		0.186083	0.367869	-	-
26191	26191	Chr12	+	4214780	4218210	MSTRG.10055.4	2	940	MSTRG.10055	0.132489	0.015471	0.004614	0	0	0	0.332468	0.769651	0.148089	0.206041	0.145922	0.116473	0.631076	0.547362	1.43621	0.370054	MSTRG.10055	transcript	u	4.85592	26187		0.407155	0.603734	-	-
26192	26192	Chr12	+	4215022	4218210	MSTRG.10055.5	2	698	MSTRG.10055	0	0	0.162352	0	0.463034	0	0.306069	0.283639	0.163468	0	0.157629	0.28678	0.577425	0.43705	0.770397	0.529626	MSTRG.10055	transcript	u	4.13747	26187		0.407155	0.603734	-	-
26193	26193	Chr12	-	4227061	4228677	Csa12g013740.1	4	649	Csa12g013740	0.506543	0.289586	0.344636	0	0.229315	0.232459	0.339453	0.268271	0.305713	0.338973	0.399937	0.449472	0.236617	0.365726	0.513264	0.120882	Csa12g013740	transcript	=	4.94085	26193		0.0016419	0.00960065	Csa12g013740	Csa12g013740.1	AT4G32295.1	AT4G32295	| histone acetyltransferase | Chr4:15592960-15594080 FORWARD LENGTH=238 | 201606
26194	26194	Chr12	+	4230340	4231907	Csa12g013750.1	1	1568	MSTRG.10051	2.83361	1.60972	4.43644	0.206712	1.5168	1.39963	1.64002	1.75415	2.78704	2.56407	3.29695	3.53349	1.39029	1.72371	0.824224	1.26949	MSTRG.10051	transcript	=	32.7864	26194		0.00020875	0.00190448	Csa12g013750	Csa12g013750.1	AT4G32290.1	AT4G32290	| Core-2/I-branching beta-1%2C6-N-acetylglucosaminyltransferase family protein | Chr4:15589839-15590993 REVERSE LENGTH=384 | 201606
26195	26195	Chr12	-	4233619	4236048	Csa12g013760.1	2	2329	MSTRG.10052	2.64577	2.79563	2.83906	0.175297	6.72117	6.26577	6.86237	7.05462	2.89075	3.52368	2.9738	3.43034	7.17318	7.9374	8.1311	6.20414	MSTRG.10052	transcript	=	77.6241	26195		0.00326154	0.0165913	Csa12g013760	Csa12g013760.1	AT4G32285.2	AT4G32285	| ENTH/ANTH/VHS superfamily protein | Chr4:15586003-15587910 FORWARD LENGTH=635 | 201606
26196	26196	Chr12	-	4236818	4238200	MSTRG.10057.1	4	972	MSTRG.10057	0.173893	0	0.076122	0	0.314756	0.670844	1.83565	1.01631	0.150839	0.378928	0.260258	0.451523	1.04773	1.46938	1.9211	2.109	MSTRG.10057	transcript	j	11.8763	26196		0.00371804	0.0184309	Csa12g013770	Csa12g013770.1	AT4G32280.1	AT4G32280	| indole-3-acetic acid inducible 29 | Chr4:15583479-15584628 FORWARD LENGTH=251 | 201606
26197	26197	Chr12	-	4236832	4238200	MSTRG.10057.2	2	1236	MSTRG.10057	0	0	0.10741	0	0.26828	0.231918	0.88723	0.543253	0.270493	0.048988	0.265324	0.284938	0.5829	0.449456	1.24378	1.4371	MSTRG.10057	transcript	m	6.62106	26196		0.00371804	0.0184309	Csa12g013770	Csa12g013770.1	AT4G32280.1	AT4G32280	| indole-3-acetic acid inducible 29 | Chr4:15583479-15584628 FORWARD LENGTH=251 | 201606
26198	26198	Chr12	-	4236918	4238200	Csa12g013770.1	4	854	MSTRG.10057	0	0	0	0	0	0	0	0.127923	0	0	0	0	0	0	0	0	MSTRG.10057	transcript	=	0.127923	26196		0.00371804	0.0184309	Csa12g013770	Csa12g013770.1	AT4G32280.1	AT4G32280	| indole-3-acetic acid inducible 29 | Chr4:15583479-15584628 FORWARD LENGTH=251 | 201606
26199	26199	Chr12	+	4244078	4247068	Csa12g013780.1	10	1481	MSTRG.10058	0.842882	0.536053	0.387809	0.056177	1.19067	0.866279	0.820441	1.24663	0.480615	0.534374	0.486132	0.687914	1.20964	1.11221	1.38018	1.06959	MSTRG.10058	transcript	=	12.9076	26199		0.0953167	0.22876	Csa12g013780	Csa12g013780.1	AT4G32272.1	AT4G32272	| Nucleotide/sugar transporter family protein | Chr4:15577195-15579689 REVERSE LENGTH=344 | 201606
26200	26200	Chr12	+	4244078	4247068	MSTRG.10058.1	10	1477	MSTRG.10058	0.142199	0.328328	0.614073	0	0.626157	0.843064	0.702258	0.891585	0.448045	0.624428	0.343638	0.515941	0.432582	0.997066	1.1302	0.57489	MSTRG.10058	transcript	j	9.21445	26199		0.0953167	0.22876	Csa12g013780	Csa12g013780.1	AT4G32272.1	AT4G32272	| Nucleotide/sugar transporter family protein | Chr4:15577195-15579689 REVERSE LENGTH=344 | 201606
26201	26201	Chr12	+	4247492	4248928	Csa12g013790.1	5	925	MSTRG.10059	2.26425	1.72295	2.09102	0.043155	3.53897	5.25055	5.07497	4.36815	1.92305	2.5567	2.01892	1.8773	4.43302	4.45976	6.13707	4.05697	MSTRG.10059	transcript	=	51.8168	26201		0.147749	0.313088	Csa12g013790	Csa12g013790.1	AT4G32270.1	AT4G32270	| Ubiquitin-like superfamily protein | Chr4:15575015-15576360 REVERSE LENGTH=239 | 201606
26202	26202	Chr12	+	4249049	4250133	Csa12g013800.1	2	1000	MSTRG.10060	188.633	154.67	187.676	5.03493	63.3799	57.6389	55.1482	51.9656	146.449	147.398	141.141	139.508	46.6318	49.2673	22.7613	53.1317	MSTRG.10060	transcript	=	1510.44	26202		7.6e-06	0.000153736	Csa12g013800	Csa12g013800.1	AT4G32260.1	AT4G32260	| ATPase%2C F0 complex%2C subunit B/B'%2C bacterial/chloroplast | Chr4:15573859-15574586 REVERSE LENGTH=219 | 201606
26203	26203	Chr12	+	4250633	4255970	Csa12g013810.1	6	4140	MSTRG.10061	0.238777	0	0.025154	0	0.406406	0.437799	0.002379	0.018194	0	0.09043	0.009069	0.473123	0.237918	0.233834	0.99399	0.585218	MSTRG.10061	transcript	=	3.75229	26203		0.426098	0.618906	Csa12g013810	Csa12g013810.1	AT4G32250.3	AT4G32250	| Protein kinase superfamily protein | Chr4:15570285-15572528 REVERSE LENGTH=611 | 201606
26204	26204	Chr12	+	4250648	4255970	MSTRG.10061.2	5	4245	MSTRG.10061	0.249792	0.270913	0.426782	0.04838	0.566015	0.677383	1.17732	1.01013	0.808022	0.804354	0.849409	0.534277	1.33484	1.13001	0.615857	0.58572	MSTRG.10061	transcript	m	11.0892	26203		0.426098	0.618906	Csa12g013810	Csa12g013810.1	AT4G32250.3	AT4G32250	| Protein kinase superfamily protein | Chr4:15570285-15572528 REVERSE LENGTH=611 | 201606
26205	26205	Chr12	-	4254334	4257226	Csa12g013820.1	2	2492	MSTRG.10062	0.147093	0.195021	0.519801	0.005181	1.32736	1.86877	1.46531	2.07012	2.91271	3.56387	3.3084	2.55559	2.81684	2.32001	2.40124	2.29999	MSTRG.10062	transcript	=	29.7773	26205		0.942949	0.96932	Csa12g013820	Csa12g013820.1	AT4G32190.1	AT4G32190	| Myosin heavy chain-related protein | Chr4:15545052-15547689 FORWARD LENGTH=783 | 201606
26206	26206	Chr12	+	4258230	4264750	Csa12g013830.1	22	3040	MSTRG.10063	1.1999	1.23648	1.49087	0.077487	2.69759	2.62837	3.27214	2.87704	2.29229	2.39579	2.5526	2.41045	3.22549	3.13097	3.96136	2.42282	MSTRG.10063	transcript	=	37.8717	26206		0.54726	0.716	Csa12g013830	Csa12g013830.1	AT4G32180.1	AT4G32180	| pantothenate kinase 2 | Chr4:15537724-15543715 REVERSE LENGTH=901 | 201606
26207	26207	Chr12	-	4264577	4266028	Csa12g013840.1	7	761	MSTRG.10064	0.412751	0.205747	0.288689	0	0.32567	0.258826	0.23721	0.182076	0.145863	0.213645	0.156299	0.292809	0.121133	0.218056	0.186319	0.2016	MSTRG.10064	transcript	=	3.44669	26207		0.0139088	0.0524357	Csa12g013840	Csa12g013840.1	AT4G32175.1	AT4G32175	| PNAS-3-like protein | Chr4:15535555-15537537 FORWARD LENGTH=241 | 201606
26208	26208	Chr12	+	4266358	4267645	Csa12g013850.1	2	1209	MSTRG.10065	0	0	0.041233	0	0.053873	0.018533	0.021215	0.026813	0.038729	0	0.014965	0.029443	0.073793	0.066927	0.149743	0.053487	MSTRG.10065	transcript	=	0.588754	26208		0.200838	0.385452	Csa12g013850	Csa12g013850.1	AT4G18870.1	AT4G18870	| E2F/DP family winged-helix DNA-binding domain-containing protein | Chr4:10346169-10347227 FORWARD LENGTH=291 | 201606
26209	26209	Chr12	-	4269307	4270988	Csa12g013860.1	1	1682	Csa12g013860	0	0	0	0	0	0	0	0	0.008736	0	0	0	0	0	0	0	Csa12g013860	transcript	=	0.008736	26209		0.688677	0.815769	Csa12g013860	Csa12g013860.1	AT4G32170.1	AT4G32170	| cytochrome P450%2C family 96%2C subfamily A%2C polypeptide 2 | Chr4:15533772-15535292 FORWARD LENGTH=506 | 201606
26210	26210	Chr12	-	4271324	4274576	MSTRG.10067.1	5	1685	MSTRG.10067	0.258167	0.346923	0.392677	0	0.460695	0.257605	0.427083	0.546028	0.434684	0.186353	0.397352	0.235955	0.557511	0.288037	0.888027	0.400023	MSTRG.10067	transcript	j	6.07712	26210		0.649656	0.791187	Csa12g013870	Csa12g013870.1	AT4G32160.1	AT4G32160	| Phox (PX) domain-containing protein | Chr4:15529056-15532892 FORWARD LENGTH=723 | 201606
26211	26211	Chr12	-	4271324	4274576	MSTRG.10067.2	7	1964	MSTRG.10067	0	0	0	0	0.130606	0	0.384185	0	0	0.323747	0	0	0.279314	0.350762	0	0.126223	MSTRG.10067	transcript	j	1.59484	26210		0.649656	0.791187	Csa12g013870	Csa12g013870.1	AT4G32160.1	AT4G32160	| Phox (PX) domain-containing protein | Chr4:15529056-15532892 FORWARD LENGTH=723 | 201606
26212	26212	Chr12	-	4271398	4276761	Csa12g013870.1	14	3807	MSTRG.10067	0.651522	0.292333	0.229158	0.047317	0.372541	0.352562	0.453649	0.303214	0.550095	0.391896	0.612454	0.40128	1.16269	0.74604	1.30301	0.493339	MSTRG.10067	transcript	=	8.3631	26210		0.649656	0.791187	Csa12g013870	Csa12g013870.1	AT4G32160.1	AT4G32160	| Phox (PX) domain-containing protein | Chr4:15529056-15532892 FORWARD LENGTH=723 | 201606
26213	26213	Chr12	-	4271537	4274576	MSTRG.10067.4	6	1844	MSTRG.10067	0.328651	0.399679	0.101938	0	0.123346	0.614701	0.17604	1.10183	0.359596	0.559544	0.172262	0.246303	0.607865	0.67052	1.12198	0.135314	MSTRG.10067	transcript	n	6.71957	26210		0.649656	0.791187	Csa12g013870	Csa12g013870.1	AT4G32160.1	AT4G32160	| Phox (PX) domain-containing protein | Chr4:15529056-15532892 FORWARD LENGTH=723 | 201606
26214	26214	Chr12	-	4271646	4276761	MSTRG.10067.5	12	2857	MSTRG.10067	0.188821	0.854448	0.838904	0	2.24335	2.1431	2.3388	1.7348	0.634045	0.354344	0.43846	0.775905	0.944836	2.53099	1.94046	2.51926	MSTRG.10067	transcript	j	20.4805	26210		0.649656	0.791187	Csa12g013870	Csa12g013870.1	AT4G32160.1	AT4G32160	| Phox (PX) domain-containing protein | Chr4:15529056-15532892 FORWARD LENGTH=723 | 201606
26215	26215	Chr12	-	4273894	4276761	MSTRG.10067.6	8	1646	MSTRG.10067	0	0	0	0	0	0	0	0	0	0	0	0	0	0	0.494749	0	MSTRG.10067	transcript	j	0.494749	26210		0.649656	0.791187	Csa12g013870	Csa12g013870.1	AT4G32160.1	AT4G32160	| Phox (PX) domain-containing protein | Chr4:15529056-15532892 FORWARD LENGTH=723 | 201606
26216	26216	Chr12	-	4274577	4276761	MSTRG.10067.7	6	1515	MSTRG.10067	0.04023	0.570262	0.344476	0	0.56579	0.660817	0.781037	1.16377	0.089347	0.390906	0.264912	0.211994	1.15134	0.392682	0.810016	0.148358	MSTRG.10067	transcript	m	7.58594	26210		0.649656	0.791187	Csa12g013870	Csa12g013870.1	AT4G32160.1	AT4G32160	| Phox (PX) domain-containing protein | Chr4:15529056-15532892 FORWARD LENGTH=723 | 201606
26217	26217	Chr12	+	4277944	4280000	Csa12g013880.1	4	1339	MSTRG.10066	5.95888	7.45325	5.83924	0.292882	29.1955	24.7353	27.9639	29.1132	3.03733	3.62463	3.31705	2.82614	24.4008	28.7596	40.3843	19.2607	MSTRG.10066	transcript	=	256.163	26217		7.22e-05	0.000838253	Csa12g013880	Csa12g013880.1	AT4G32150.1	AT4G32150	| vesicle-associated membrane protein 711 | Chr4:15526407-15527651 REVERSE LENGTH=219 | 201606
26218	26218	Chr12	+	4280671	4283517	MSTRG.10068.1	8	1939	MSTRG.10068	0.667471	1.71382	1.03527	0.053977	2.62841	2.33263	3.18057	3.46988	1.54518	1.63419	1.78446	0.872851	1.42354	2.14002	3.69576	1.30923	MSTRG.10068	transcript	j	29.4873	26218		0.902903	0.948898	Csa12g013890	Csa12g013890.1	AT4G32140.1	AT4G32140	| EamA-like transporter family | Chr4:15523037-15525195 REVERSE LENGTH=394 | 201606
26219	26219	Chr12	+	4280759	4283517	MSTRG.10068.2	7	1925	MSTRG.10068	0.750668	0.369144	0.97716	0	1.80443	1.88729	1.58978	0.601567	0.320978	0.14011	0.17992	0.509465	2.37733	1.53076	2.26901	1.27526	MSTRG.10068	transcript	j	16.5829	26218		0.902903	0.948898	Csa12g013890	Csa12g013890.1	AT4G32140.1	AT4G32140	| EamA-like transporter family | Chr4:15523037-15525195 REVERSE LENGTH=394 | 201606
26220	26220	Chr12	+	4281059	4283517	Csa12g013890.1	8	1534	MSTRG.10068	1.11266	0.55738	0.471931	0	2.25572	1.04435	1.55277	1.8864	0.342013	0.586579	0.436474	1.07235	1.58887	1.79655	2.36347	1.7441	MSTRG.10068	transcript	=	18.8116	26218		0.902903	0.948898	Csa12g013890	Csa12g013890.1	AT4G32140.1	AT4G32140	| EamA-like transporter family | Chr4:15523037-15525195 REVERSE LENGTH=394 | 201606
26221	26221	Chr12	+	4283652	4289657	MSTRG.10069.1	18	2631	MSTRG.10069	0.612064	0.75476	0.908262	0.066493	1.24997	1.26499	1.64292	1.78829	0.795157	0.762642	1.04667	1.18518	1.44201	1.44264	2.08699	1.55401	MSTRG.10069	transcript	k	18.603	26221		0.567332	0.729158	Csa12g013900	Csa12g013900.1	AT4G32130.1	AT4G32130	| ER membrane protein complex subunit-like protein (DUF2012) | Chr4:15520345-15522477 REVERSE LENGTH=202 | 201606
26222	26222	Chr12	+	4283660	4286447	MSTRG.10069.2	6	1304	MSTRG.10069	0.16647	0.169816	0.194809	0.008786	0.398204	0.370181	0.892937	0.457315	0.118091	0.301169	0.238719	0.168551	0.147436	0.548422	1.68067	0.513003	MSTRG.10069	transcript	m	6.37458	26221		0.567332	0.729158	Csa12g013900	Csa12g013900.1	AT4G32130.1	AT4G32130	| ER membrane protein complex subunit-like protein (DUF2012) | Chr4:15520345-15522477 REVERSE LENGTH=202 | 201606
26223	26223	Chr12	+	4283712	4286447	Csa12g013900.1	7	1059	MSTRG.10069	0.968522	0.41311	0.438107	0.073	1.98897	1.8649	0.70123	1.2609	0.68467	0.852322	0.548614	0.687716	1.89035	1.83512	1.38353	0.956526	MSTRG.10069	transcript	=	16.5476	26221		0.567332	0.729158	Csa12g013900	Csa12g013900.1	AT4G32130.1	AT4G32130	| ER membrane protein complex subunit-like protein (DUF2012) | Chr4:15520345-15522477 REVERSE LENGTH=202 | 201606
26224	26224	Chr12	+	4286448	4289657	Csa12g013910.1	15	1619	MSTRG.10069	0.037944	0.06643	0.010356	0.000262	0	0.043225	0.03702	0.0688	0.110512	0.02283	0.021655	0.01873	0.039748	0.03175	0.022311	0.007944	MSTRG.10069	transcript	=	0.539517	26221		0.567332	0.729158	Csa12g013910	Csa12g013910.1	AT4G32120.1	AT4G32120	| Galactosyltransferase family protein | Chr4:15517230-15519687 REVERSE LENGTH=345 | 201606
26225	26225	Chr12	+	4288699	4289657	MSTRG.10069.5	4	624	MSTRG.10069	1.52941	0.435358	0.601214	0.008073	1.32481	1.39289	0.92022	0.908471	1.81074	1.30025	1.16608	0.670474	1.19363	0.374373	1.57831	1.22776	MSTRG.10069	transcript	j	16.4421	26221		0.567332	0.729158	Csa12g013910	Csa12g013910.1	AT4G32120.1	AT4G32120	| Galactosyltransferase family protein | Chr4:15517230-15519687 REVERSE LENGTH=345 | 201606
26226	26226	Chr12	+	4290655	4291442	Csa12g013920.1	2	597	Csa12g013920	0	0	0	0	0	0	0	0	0	0	0	0	0	0	0	0	Csa12g013920	transcript	=	0	26226				Csa12g013920	Csa12g013920.1	AT4G32105.1	AT4G32105	| Beta-1%2C3-N-Acetylglucosaminyltransferase family protein | Chr4:15513342-15513958 REVERSE LENGTH=124 | 201606
26227	26227	Chr12	+	4293618	4294258	Csa12g013930.1	2	544	Csa12g013930	0	0	0	0	0	0	0	0	0.037088	0	0	0	0	0	0	0	Csa12g013930	transcript	=	0.037088	26227		0.688677	0.815769	Csa12g013930	Csa12g013930.1	AT4G32100.1	AT4G32100	| Beta-1%2C3-N-Acetylglucosaminyltransferase family protein | Chr4:15511757-15512218 REVERSE LENGTH=122 | 201606
26228	26228	Chr12	+	4295370	4297862	Csa12g013940.1	3	660	Csa12g013940	0	0	0	0	0	0	0	0	0	0	0	0	0	0	0	0	Csa12g013940	transcript	=	0	26228				Csa12g013940	Csa12g013940.1	AT4G32090.1	AT4G32090	| Beta-1%2C3-N-Acetylglucosaminyltransferase family protein | Chr4:15509990-15510820 REVERSE LENGTH=124 | 201606
26229	26229	Chr12	+	4299589	4303210	Csa12g013950.1	3	3168	MSTRG.10074	1.51187	1.45984	1.11648	0.071397	3.93783	3.89483	4.05076	4.1468	1.5829	1.63994	1.54813	1.76362	3.39795	2.9745	6.45797	2.7196	MSTRG.10074	transcript	=	42.2744	26229		0.0638796	0.17018	Csa12g013950	Csa12g013950.1	AT4G32070.2	AT4G32070	| Octicosapeptide/Phox/Bem1p (PB1) domain-containing protein / tetratricopeptide repeat (TPR)-containing protein | Chr4:15504662-15507097 REVERSE LENGTH=782 | 201606
26230	26230	Chr12	-	4303321	4305831	Csa12g013960.1	6	1803	MSTRG.10075	4.82117	2.32857	1.4172	0.147137	2.6297	4.3403	2.26137	2.05342	1.43165	2.37872	3.66801	2.58139	2.3841	3.50364	7.25528	2.92919	MSTRG.10075	transcript	=	46.1308	26230		0.263346	0.458696	Csa12g013960	Csa12g013960.1	AT4G32060.1	AT4G32060	| calcium-binding EF hand family protein | Chr4:15501134-15503321 FORWARD LENGTH=498 | 201606
26231	26231	Chr12	-	4303412	4305831	MSTRG.10075.2	6	1878	MSTRG.10075	1.62866	7.83582	4.03173	0.080275	8.41106	5.12794	8.23352	8.74002	2.86004	1.88913	1.09604	1.61057	6.46862	7.33548	3.02652	6.60958	MSTRG.10075	transcript	j	74.985	26230		0.263346	0.458696	Csa12g013960	Csa12g013960.1	AT4G32060.1	AT4G32060	| calcium-binding EF hand family protein | Chr4:15501134-15503321 FORWARD LENGTH=498 | 201606
26232	26232	Chr12	-	4303413	4305831	MSTRG.10075.3	4	2042	MSTRG.10075	0.871642	0.503834	1.01708	0.014562	0.312463	1.19534	0.787877	0.335546	0.904342	1.43351	0.366335	1.80454	0.976068	1.1873	2.57733	1.45927	MSTRG.10075	transcript	m	15.747	26230		0.263346	0.458696	Csa12g013960	Csa12g013960.1	AT4G32060.1	AT4G32060	| calcium-binding EF hand family protein | Chr4:15501134-15503321 FORWARD LENGTH=498 | 201606
26233	26233	Chr12	-	4303413	4305831	MSTRG.10075.4	2	2331	MSTRG.10075	1.90238	0.814962	0.358132	0.02739	0.738301	0.600622	0.311461	1.26203	0.380229	0.257453	0.290084	0.1569	0.310836	0.474773	0.790187	0.36704	MSTRG.10075	transcript	m	9.04277	26230		0.263346	0.458696	Csa12g013960	Csa12g013960.1	AT4G32060.1	AT4G32060	| calcium-binding EF hand family protein | Chr4:15501134-15503321 FORWARD LENGTH=498 | 201606
26234	26234	Chr12	-	4306044	4310376	MSTRG.10076.1	16	2069	MSTRG.10076	0.732546	0.643251	0.695939	0.032147	1.43527	1.23605	1.42407	1.16111	0.576813	0.648117	0.557447	0.713909	1.15665	1.16044	1.3838	1.1751	MSTRG.10076	transcript	j	14.7327	26234		0.0110271	0.0436752	Csa12g013970	Csa12g013970.1	AT4G32050.1	AT4G32050	| neurochondrin family protein | Chr4:15496620-15500717 FORWARD LENGTH=618 | 201606
26235	26235	Chr12	-	4306616	4310376	Csa12g013970.1	15	1729	MSTRG.10076	0	0.00619	0	0	0.004404	0.003199	0.014264	0.091487	0.003077	0	0.004011	0.016619	0.016947	0.13518	0.013328	0.00378	MSTRG.10076	transcript	=	0.312486	26234		0.0110271	0.0436752	Csa12g013970	Csa12g013970.1	AT4G32050.1	AT4G32050	| neurochondrin family protein | Chr4:15496620-15500717 FORWARD LENGTH=618 | 201606
26236	26236	Chr12	-	4311805	4314131	Csa12g013980.1	6	1586	MSTRG.10077	1.21097	1.50075	0.940886	0.076044	2.99798	2.69815	1.62724	2.39184	0.945784	1.07671	1.39149	1.10736	2.34032	2.81946	3.84402	1.8885	MSTRG.10077	transcript	=	28.8575	26236		0.134477	0.293148	Csa12g013980	Csa12g013980.1	AT4G32040.1	AT4G32040	| homeobox protein knotted-1-like 5 | Chr4:15494127-15496009 FORWARD LENGTH=383 | 201606
26237	26237	Chr12	-	4311808	4314131	MSTRG.10077.2	5	1666	MSTRG.10077	1.82322	1.14504	0.970537	0.058524	2.94915	2.08691	2.88488	2.29887	0.942915	1.15543	1.04642	1.49966	2.26925	2.55211	2.78377	1.92584	MSTRG.10077	transcript	m	28.3925	26236		0.134477	0.293148	Csa12g013980	Csa12g013980.1	AT4G32040.1	AT4G32040	| homeobox protein knotted-1-like 5 | Chr4:15494127-15496009 FORWARD LENGTH=383 | 201606
26238	26238	Chr12	-	4316530	4320804	Csa12g013990.1	6	1974	MSTRG.10071	0.644672	0.765215	0.421066	0.017271	1.06223	0.975423	1.08966	1.36484	0.463552	0.877331	0.681441	0.738932	1.43214	1.02823	1.44929	1.27238	MSTRG.10071	transcript	=	14.2837	26238		0.290138	0.489275	Csa12g013990	Csa12g013990.1	AT4G32030.1	AT4G32030	| hypothetical protein | Chr4:15490903-15493007 FORWARD LENGTH=253 | 201606
26239	26239	Chr12	-	4316661	4320804	MSTRG.10071.2	3	2852	MSTRG.10071	0.633048	0.49927	0.116327	0.00952	0.502558	0.162731	0.640297	0.495901	0.313465	0.166304	0.194827	0.137686	0.575232	0.41555	0.433253	0.392772	MSTRG.10071	transcript	n	5.68874	26238		0.290138	0.489275	Csa12g013990	Csa12g013990.1	AT4G32030.1	AT4G32030	| hypothetical protein | Chr4:15490903-15493007 FORWARD LENGTH=253 | 201606
26240	26240	Chr12	-	4316711	4320804	MSTRG.10071.3	5	2575	MSTRG.10071	0.418381	0.213469	0.315371	0	0.103739	0.860463	0	0.092579	0.451526	0	0.203664	0.446261	0.070983	0.322396	0.687916	0.184801	MSTRG.10071	transcript	j	4.37155	26238		0.290138	0.489275	Csa12g013990	Csa12g013990.1	AT4G32030.1	AT4G32030	| hypothetical protein | Chr4:15490903-15493007 FORWARD LENGTH=253 | 201606
26241	26241	Chr12	-	4316868	4320804	MSTRG.10071.4	5	2418	MSTRG.10071	0.509671	0.5111	0.457534	0.011322	0.805532	0.528546	0.780035	0.532259	0.130721	0.327403	0.623368	0.310705	1.00953	0.753263	1.03852	0.77988	MSTRG.10071	transcript	j	9.10939	26238		0.290138	0.489275	Csa12g013990	Csa12g013990.1	AT4G32030.1	AT4G32030	| hypothetical protein | Chr4:15490903-15493007 FORWARD LENGTH=253 | 201606
26242	26242	Chr12	+	4318606	4320082	MSTRG.10072.1	2	282	MSTRG.10072	0.023639	0.052416	0	0	0.235787	0.045733	0.053225	0.098947	0	0.085403	0.162427	0.036568	0.061162	0.098011	0.094604	0.290886	MSTRG.10072	transcript	x	1.33881	26242		0.367369	0.56464	Csa12g013990	Csa12g013990.1	AT4G32030.1	AT4G32030	| hypothetical protein | Chr4:15490903-15493007 FORWARD LENGTH=253 | 201606
26243	26243	Chr12	+	4319110	4320733	MSTRG.10073.1	2	429	MSTRG.10073	0.154039	0.091758	0	0	0.769461	0	0.2641	0.018808	0	0.484215	0.057751	0.011025	0.383957	0.163277	0.431778	0.29136	MSTRG.10073	transcript	x	3.12153	26243		0.270223	0.466521	Csa12g013990	Csa12g013990.1	AT4G32030.1	AT4G32030	| hypothetical protein | Chr4:15490903-15493007 FORWARD LENGTH=253 | 201606
26244	26244	Chr12	-	4321946	4323580	Csa12g014000.1	1	1635	MSTRG.10070	43.7309	32.867	22.964	0.672622	49.8299	43.2376	39.784	40.7882	23.9656	22.9228	21.9508	23.1387	38.5149	47.7752	54.8818	36.299	MSTRG.10070	transcript	=	543.323	26244		0.000197346	0.00182411	Csa12g014000	Csa12g014000.1	AT4G32020.1	AT4G32020	| serine/arginine repetitive matrix-like protein | Chr4:15488076-15488621 FORWARD LENGTH=181 | 201606
26245	26245	Chr12	-	4326006	4332304	MSTRG.10078.1	16	3989	MSTRG.10078	1.56406	1.8546	1.20934	0.053901	1.76885	1.39119	1.66761	1.47063	1.38973	1.30054	1.46303	1.50566	1.76703	2.01632	1.73444	1.99358	MSTRG.10078	transcript	j	24.1505	26245		0.0199885	0.069746	Csa12g014010	Csa12g014010.1	AT4G32010.1	AT4G32010	| HSI2-like 1 | Chr4:15481231-15484897 FORWARD LENGTH=780 | 201606
26246	26246	Chr12	-	4326069	4332304	Csa12g014010.1	16	3938	MSTRG.10078	0.400554	0.409862	0.49473	0.017721	0.875973	0.869345	0.828573	0.796306	0.576464	0.4316	0.470509	0.409371	0.69748	0.561786	0.953316	0.320597	MSTRG.10078	transcript	=	9.11419	26245		0.0199885	0.069746	Csa12g014010	Csa12g014010.1	AT4G32010.1	AT4G32010	| HSI2-like 1 | Chr4:15481231-15484897 FORWARD LENGTH=780 | 201606
26247	26247	Chr12	+	4334557	4337646	Csa12g014020.1	10	1572	Csa12g014020	0.49524	0.288526	0.330506	0.024943	0.876272	0.91767	0.698338	0.596796	0.302458	0.309599	0.14723	0.238759	0.656236	0.411522	1.00594	0.397166	Csa12g014020	transcript	=	7.6972	26247		0.0992148	0.235577	Csa12g014020	Csa12g014020.1	AT4G32000.2	AT4G32000	| Protein kinase superfamily protein | Chr4:15474083-15476655 REVERSE LENGTH=419 | 201606
26248	26248	Chr12	+	4337854	4340978	MSTRG.10079.1	11	1974	MSTRG.10079	1.78342	1.27198	2.50503	0.083467	3.1048	1.89137	1.67067	2.16603	3.1223	0.664882	2.23917	2.90928	4.06935	2.28424	2.8328	1.63535	MSTRG.10079	transcript	m	34.2341	26248		0.348382	0.545843	Csa12g014030	Csa12g014030.1	AT4G31990.2	AT4G31990	| aspartate aminotransferase 5 | Chr4:15471074-15473521 REVERSE LENGTH=453 | 201606
26249	26249	Chr12	+	4338012	4340978	Csa12g014030.1	12	1669	MSTRG.10079	11.999	10.5235	12.6074	0.538225	9.48926	9.4143	10.988	9.48326	11.5544	12.9958	11.3142	11.5354	7.97375	9.97026	9.11114	8.99121	MSTRG.10079	transcript	=	158.489	26248		0.348382	0.545843	Csa12g014030	Csa12g014030.1	AT4G31990.2	AT4G31990	| aspartate aminotransferase 5 | Chr4:15471074-15473521 REVERSE LENGTH=453 | 201606
26250	26250	Chr12	-	4341093	4342004	Csa12g014040.1	3	598	MSTRG.10080	7.82069	5.71627	6.91358	0.434637	10.9827	9.87591	9.78526	8.84776	8.63446	7.00701	8.73572	8.10763	10.1072	7.87048	14.9585	8.87951	MSTRG.10080	transcript	=	134.677	26250		0.00031724	0.00263543	Csa12g014040	Csa12g014040.1	AT4G31985.1	AT4G31985	| Ribosomal protein L39 family protein | Chr4:15469931-15470366 FORWARD LENGTH=51 | 201606
26251	26251	Chr12	-	4342541	4348244	Csa12g014050.1	6	4149	MSTRG.10081	0.976673	0.706453	0.107812	0.01527	0.491512	0.418573	0.571183	0.30309	0.342135	0.486098	0.650384	0.680949	0.230952	0.463348	0.863965	0.502419	MSTRG.10081	transcript	=	7.81082	26251		0.0805543	0.202149	Csa12g014050	Csa12g014050.1	AT4G31980.1	AT4G31980	| PPPDE thiol peptidase family protein | Chr4:15464905-15469204 FORWARD LENGTH=680 | 201606
26252	26252	Chr12	-	4342602	4346235	MSTRG.10081.2	3	3459	MSTRG.10081	1.20528	1.22195	0.884754	0.055686	0.316847	0.162976	0	0.387746	0.776126	0.555929	0.044475	0.267692	0.695212	0.268938	0.690126	0.106054	MSTRG.10081	transcript	n	7.63979	26251		0.0805543	0.202149	Csa12g014050	Csa12g014050.1	AT4G31980.1	AT4G31980	| PPPDE thiol peptidase family protein | Chr4:15464905-15469204 FORWARD LENGTH=680 | 201606
26253	26253	Chr12	-	4344398	4346235	MSTRG.10081.3	2	1463	MSTRG.10081	0.345565	0.20609	0.052889	0.005193	0.042713	0	0.21288	0	0	0	0.33815	0.095465	0	0	0	0	MSTRG.10081	transcript	n	1.29894	26251		0.0805543	0.202149	Csa12g014050	Csa12g014050.1	AT4G31980.1	AT4G31980	| PPPDE thiol peptidase family protein | Chr4:15464905-15469204 FORWARD LENGTH=680 | 201606
26254	26254	Chr12	-	4349505	4350980	Csa12g014060.1	3	1029	MSTRG.10082	0.402923	0.300716	0.246721	0.017305	0.319688	0.269515	0.166391	0.071039	0.231735	0.231689	0.315474	0.275475	0.343048	0.0999	0.506835	0.107256	MSTRG.10082	transcript	=	3.90571	26254		0.0743823	0.190656	Csa12g014060	Csa12g014060.1	AT4G31980.1	AT4G31980	| PPPDE thiol peptidase family protein | Chr4:15464905-15469204 FORWARD LENGTH=680 | 201606
26255	26255	Chr12	-	4352685	4359277	Csa12g014070.1	7	3260	MSTRG.10083	0.168993	0.102699	0	0	0.128251	0.082916	0	0.03026	0.04647	0.234795	0.080072	0.120959	0.026001	0	0.096815	0.328476	MSTRG.10083	transcript	=	1.44671	26255		0.520673	0.696192	Csa12g014070	Csa12g014070.1	AT4G31940.1	AT4G31940	| cytochrome P450%2C family 82%2C subfamily C%2C polypeptide 4 | Chr4:15452040-15453966 FORWARD LENGTH=524 | 201606
26256	26256	Chr12	-	4356880	4359277	MSTRG.10083.2	3	2059	MSTRG.10083	4.23559	0.849912	4.1405	0.069961	0.003757	0	0.12267	0	1.20029	3.04677	0.965198	3.79084	0	0.136215	0.038269	0.024899	MSTRG.10083	transcript	n	18.6249	26255		0.520673	0.696192	Csa12g014070	Csa12g014070.1	AT4G31940.1	AT4G31940	| cytochrome P450%2C family 82%2C subfamily C%2C polypeptide 4 | Chr4:15452040-15453966 FORWARD LENGTH=524 | 201606
26257	26257	Chr12	-	4356880	4359277	MSTRG.10083.3	3	1799	MSTRG.10083	2.4774	0	0	0	0	0	0	0	1.8158	0	2.69108	0	0	0	0	0	MSTRG.10083	transcript	j	6.98428	26255		0.520673	0.696192	Csa12g014070	Csa12g014070.1	AT4G31940.1	AT4G31940	| cytochrome P450%2C family 82%2C subfamily C%2C polypeptide 4 | Chr4:15452040-15453966 FORWARD LENGTH=524 | 201606
26258	26258	Chr12	-	4357031	4359277	MSTRG.10083.4	4	1648	MSTRG.10083	0	0	3.36916	0	0	0	0	0	0	0	2.7416	0	0	0	0	0	MSTRG.10083	transcript	j	6.11077	26255		0.520673	0.696192	Csa12g014070	Csa12g014070.1	AT4G31940.1	AT4G31940	| cytochrome P450%2C family 82%2C subfamily C%2C polypeptide 4 | Chr4:15452040-15453966 FORWARD LENGTH=524 | 201606
26259	26259	Chr12	+	4361711	4362969	Csa12g014080.1	3	932	MSTRG.10084	1.34485	0.804462	1.29346	0.044476	1.43706	1.66121	1.19173	1.69362	1.28041	1.08143	1.2053	1.26932	1.40351	0.903844	1.4639	1.23306	MSTRG.10084	transcript	=	19.3117	26259		0.0158781	0.0581715	Csa12g014080	Csa12g014080.1	AT4G31930.1	AT4G31930	| Mitochondrial glycoprotein family protein | Chr4:15449710-15450804 REVERSE LENGTH=234 | 201606
26260	26260	Chr12	+	4365795	4368424	Csa12g014090.1	6	1584	MSTRG.10085	4.05018	2.95641	5.36027	0.258972	5.74912	5.36781	5.52128	4.98439	3.76518	4.75825	4.91541	4.79231	5.79573	5.37993	6.95426	4.2437	MSTRG.10085	transcript	=	74.8532	26260		0.00223985	0.0122992	Csa12g014090	Csa12g014090.1	AT4G31920.1	AT4G31920	| response regulator 10 | Chr4:15444290-15446766 REVERSE LENGTH=552 | 201606
26261	26261	Chr12	-	4368798	4371254	Csa12g014100.1	3	1595	Csa12g014100	0.684877	0.172571	0.572102	0	0.152304	0.092027	0.173052	0.116157	0.505785	0.429843	0.410105	0.504265	0.295419	0.058972	0.07193	0.113941	Csa12g014100	transcript	=	4.35335	26261		0.000458287	0.00350917	Csa12g014100	Csa12g014100.1	AT4G31910.1	AT4G31910	| HXXXD-type acyl-transferase family protein | Chr4:15441125-15443696 FORWARD LENGTH=458 | 201606
26262	26262	Chr12	-	4374232	4375984	Csa12g014110.1	8	891	Csa12g014110	0.06306	0.08277	0.024362	0	0.013335	0	0.022209	0	0.040845	0.123104	0	0.020256	0	0	0	0.069585	Csa12g014110	transcript	=	0.459526	26262		0.119251	0.26916	Csa12g014110	Csa12g014110.1	AT4G31900.3	AT4G31900	| chromatin remodeling factor | Chr4:15431528-15438443 FORWARD LENGTH=1194 | 201606
26263	26263	Chr12	-	4376396	4381585	Csa12g014120.1	21	2610	Csa12g014120	0	0	0	0	0	0	0	0	0	0	0.005946	0	0	0	0	0.011673	Csa12g014120	transcript	=	0.017619	26263		0.785562	0.882417	Csa12g014120	Csa12g014120.1	AT4G31900.1	AT4G31900	| chromatin remodeling factor | Chr4:15431528-15438443 FORWARD LENGTH=1202 | 201606
26264	26264	Chr12	+	4398510	4401466	Csa12g014130.1	3	2017	Csa12g014130	0.19149	0.265133	0.241425	0.031046	0.176079	0.390979	0.376937	0.325164	0.253884	0.339734	0.177918	0.276338	0.279759	0.24325	0.303732	0.276197	Csa12g014130	transcript	=	4.14907	26264		0.209272	0.392403	Csa12g014130	Csa12g014130.1	AT4G31890.3	AT4G31890	| ARM repeat superfamily protein | Chr4:15427290-15429049 REVERSE LENGTH=518 | 201606
26265	26265	Chr12	+	4404850	4408472	MSTRG.10088.1	3	949	MSTRG.10088	0.756162	0.618579	0.837949	0.035235	0.8322	0.932579	1.14069	1.25965	0.822466	0.974072	1.0756	1.03181	1.06929	0.949641	2.28624	1.18118	MSTRG.10088	transcript	j	15.8033	26265		0.0575481	0.157272	Csa12g014150	Csa12g014150.1	AT4G31880.1	AT4G31880	| transcriptional regulator | Chr4:15419435-15423939 REVERSE LENGTH=873 | 201606
26266	26266	Chr12	-	4404919	4406363	MSTRG.10089.1	2	545	MSTRG.10089	0	0.181065	0.180026	0	0.522174	0	0.070355	0.158011	0.185556	0.126371	0.335252	0.254164	0.293469	0.370706	0.047745	0.765365	MSTRG.10089	transcript	x	3.49026	26266		0.628122	0.775567	Csa12g014140	Csa12g014140.1	AT4G31880.1	AT4G31880	| transcriptional regulator | Chr4:15419435-15423939 REVERSE LENGTH=873 | 201606
26267	26267	Chr12	+	4406000	4411999	MSTRG.10088.2	14	2708	MSTRG.10088	1.41456	2.5684	0.073979	0.17615	5.91001	5.97052	5.00828	5.76416	2.26093	0.577694	0	0.052694	6.7485	5.84884	0.151394	7.1237	MSTRG.10088	transcript	j	49.6498	26265		0.0575481	0.157272	Csa12g014150	Csa12g014150.1	AT4G31880.1	AT4G31880	| transcriptional regulator | Chr4:15419435-15423939 REVERSE LENGTH=873 | 201606
26268	26268	Chr12	+	4406070	4406411	Csa12g014140.1	2	213	MSTRG.10088	0	0.139332	0	0	0.092667	0.100686	0.083702	0.049117	0.047102	0	0.487061	0	0.029716	0.053855	0	0.117392	MSTRG.10088	transcript	=	1.20063	26265		0.0575481	0.157272	Csa12g014140	Csa12g014140.1	AT4G31880.1	AT4G31880	| transcriptional regulator | Chr4:15419435-15423939 REVERSE LENGTH=873 | 201606
26269	26269	Chr12	+	4406927	4414311	MSTRG.10088.4	17	3616	MSTRG.10088	1.79784	1.0057	2.6745	0.037194	1.29546	1.7448	2.90047	1.85048	2.8413	0.788428	3.92767	4.16798	2.68713	2.70421	8.42775	0.69329	MSTRG.10088	transcript	j	39.5442	26265		0.0575481	0.157272	Csa12g014150	Csa12g014150.1	AT4G31880.1	AT4G31880	| transcriptional regulator | Chr4:15419435-15423939 REVERSE LENGTH=873 | 201606
26270	26270	Chr12	+	4407179	4414311	Csa12g014150.1	17	3479	MSTRG.10088	0.035935	0	0	0	0.068254	0.071909	0.035848	0.019125	0.021658	2.98127	0.115302	0.142816	0.096007	0.444481	0.526452	1.03309	MSTRG.10088	transcript	=	5.59214	26265		0.0575481	0.157272	Csa12g014150	Csa12g014150.1	AT4G31880.1	AT4G31880	| transcriptional regulator | Chr4:15419435-15423939 REVERSE LENGTH=873 | 201606
26271	26271	Chr12	+	4416223	4421157	MSTRG.10086.1	3	4812	MSTRG.10086	0	0.093309	0.14844	0	0.428066	0.926949	0.181393	0.627681	0.023537	0.030035	0.030265	0.042502	1.40238	2.27777	0.520966	0.929576	MSTRG.10086	transcript	m	7.66286	26271		0.00373062	0.0184756	Csa12g014160	Csa12g014160.1
26272	26272	Chr12	+	4416270	4421157	MSTRG.10086.2	2	4798	MSTRG.10086	0	0.068762	0.016989	0.03164	0.17029	1.01303	0.934751	0.874988	0.009685	0.018883	0.046644	0.010865	0.174302	2.09613	0.80133	1.10436	MSTRG.10086	transcript	m	7.37266	26271		0.00373062	0.0184756	Csa12g014160	Csa12g014160.1
26273	26273	Chr12	+	4416446	4421157	MSTRG.10086.3	2	4679	MSTRG.10086	1.38305	0.608041	0.609334	0.016578	2.67627	1.68142	3.63736	2.74278	0.585767	0.607757	0.697611	0.70936	4.52952	2.82692	2.73728	4.49201	MSTRG.10086	transcript	n	30.5411	26271		0.00373062	0.0184756	Csa12g014160	Csa12g014160.1
26274	26274	Chr12	+	4416533	4421157	Csa12g014160.1	3	3135	MSTRG.10086	0.037538	0.031589	0	0	0.002458	0.026273	0	0.003798	0	0	0	0	0.060159	0.033646	0.055154	0.062909	MSTRG.10086	transcript	=	0.313524	26271		0.00373062	0.0184756	Csa12g014160	Csa12g014160.1
26275	26275	Chr12	-	4420558	4421724	MSTRG.10087.1	1	1167	MSTRG.10087	0.647522	0.288013	0.724187	0.005855	0.114626	0.129211	0.146879	0.050602	1.14375	1.46517	1.11926	0.922735	0.095706	0.055706	0.069291	0.120697	MSTRG.10087	transcript	n	7.0992	26275		6.84e-05	0.000801772	Csa12g014170	Csa12g014170.1	AT4G31870.1	AT4G31870	| glutathione peroxidase 7 | Chr4:15410205-15411617 FORWARD LENGTH=233 | 201606
26276	26276	Chr12	-	4421415	4422685	Csa12g014170.1	6	705	MSTRG.10087	1.40404	1.17507	2.41951	0.111906	0.061312	0.194252	0.056128	0.168595	6.15964	7.27466	6.40581	5.45874	0.14264	0.302212	0.105428	0.497467	MSTRG.10087	transcript	=	31.9374	26275		6.84e-05	0.000801772	Csa12g014170	Csa12g014170.1	AT4G31870.1	AT4G31870	| glutathione peroxidase 7 | Chr4:15410205-15411617 FORWARD LENGTH=233 | 201606
26277	26277	Chr12	+	4423850	4430880	Csa12g014180.1	12	5191	MSTRG.10090	1.56142	1.5382	1.63441	0.046754	1.75286	1.78485	1.67803	1.83204	1.92918	1.8813	1.9455	1.88851	1.90146	2.00255	2.04649	1.68812	MSTRG.10090	transcript	=	27.1117	26277		2.16e-06	6.38e-05	Csa12g014180	Csa12g014180.1	AT4G31860.1	AT4G31860	| Protein phosphatase 2C family protein | Chr4:15406685-15408589 REVERSE LENGTH=357 | 201606
26278	26278	Chr12	-	4426664	4430629	Csa12g014190.1	1	3966	MSTRG.10091	0.745349	0.566988	0.705378	0.123161	0.224012	0.250367	0.250282	0.205648	0.736296	0.796355	0.934093	0.492782	0.18902	0.205757	0.065286	0.239917	MSTRG.10091	transcript	=	6.73069	26278		2.96e-05	0.000422335	Csa12g014190	Csa12g014190.1	AT4G31850.1	AT4G31850	| proton gradient regulation 3 | Chr4:15403020-15406358 FORWARD LENGTH=1112 | 201606
26279	26279	Chr12	+	4431057	4432249	Csa12g014200.1	2	1090	MSTRG.10092	0.222404	0.239787	0.12312	0.034946	0.284531	0.486479	0.664547	0.407011	0.134529	0.128132	0.427353	0.224594	0.275373	0.610652	0.958146	0.51172	MSTRG.10092	transcript	=	5.73332	26279		0.270852	0.467237	Csa12g014200	Csa12g014200.1	AT3G58350.2	AT3G58350	| RESTRICTED TEV MOVEMENT 3 | Chr3:21591618-21592836 REVERSE LENGTH=301 | 201606
26280	26280	Chr12	-	4435042	4439085	MSTRG.10096.1	11	2445	MSTRG.10096	2.08161	0.976468	0.560486	0.019209	4.25448	3.15469	2.98153	4.29549	1.38246	1.82313	1.47153	1.15726	4.82257	5.63917	5.1122	5.19256	MSTRG.10096	transcript	k	44.9248	26280		0.00103909	0.00668742	Csa12g014210	Csa12g014210.1	AT3G58340.1	AT3G58340	| TRAF-like family protein | Chr3:21589071-21590401 REVERSE LENGTH=325 | 201606
26281	26281	Chr12	-	4435342	4436463	Csa12g014210.1	2	645	MSTRG.10096	0.005278	0.0006	0.126788	0	0.344652	0.208195	0.449741	0.287644	0.126109	0.063471	0.078818	0.004788	0.224361	0.288654	0.44201	0.411356	MSTRG.10096	transcript	=	3.06246	26280		0.00103909	0.00668742	Csa12g014210	Csa12g014210.1	AT3G58340.1	AT3G58340	| TRAF-like family protein | Chr3:21589071-21590401 REVERSE LENGTH=325 | 201606
26282	26282	Chr12	-	4435342	4438984	MSTRG.10096.3	12	2092	MSTRG.10096	1.29038	0	2.15052	0	0	2.9937	0	1.59859	0	0	0	0	0	3.87691	0	0	MSTRG.10096	transcript	k	11.9101	26280		0.00103909	0.00668742	Csa12g014210	Csa12g014210.1	AT3G58340.1	AT3G58340	| TRAF-like family protein | Chr3:21589071-21590401 REVERSE LENGTH=325 | 201606
26283	26283	Chr12	-	4435342	4439085	MSTRG.10096.4	14	1607	MSTRG.10096	0	0	1.8563	0	0	0	4.79528	0	0	0	2.08088	0	0	0	4.5431	5.22006	MSTRG.10096	transcript	k	18.4956	26280		0.00103909	0.00668742	Csa12g014210	Csa12g014210.1	AT3G58340.1	AT3G58340	| TRAF-like family protein | Chr3:21589071-21590401 REVERSE LENGTH=325 | 201606
26284	26284	Chr12	-	4435342	4440231	MSTRG.10096.2	14	1606	MSTRG.10096	1.66982	3.93117	1.46075	0	5.05629	4.97235	0	4.55957	1.64063	1.86837	0	0.845586	4.55485	3.3998	0	0.01604	MSTRG.10096	transcript	k	33.9752	26280		0.00103909	0.00668742	Csa12g014210	Csa12g014210.1	AT3G58340.1	AT3G58340	| TRAF-like family protein | Chr3:21589071-21590401 REVERSE LENGTH=325 | 201606
26285	26285	Chr12	-	4435366	4440131	MSTRG.10096.6	14	2133	MSTRG.10096	0.10194	0.059562	0.11115	0.014654	0	0.237641	0.757197	0.250849	0.121211	0.167891	0.054103	0.139253	0.231097	2.62967	0.436924	0.615203	MSTRG.10096	transcript	k	5.92834	26280		0.00103909	0.00668742	Csa12g014210	Csa12g014210.1	AT3G58340.1	AT3G58340	| TRAF-like family protein | Chr3:21589071-21590401 REVERSE LENGTH=325 | 201606
26286	26286	Chr12	-	4435366	4440131	MSTRG.10096.7	14	2135	MSTRG.10096	0	0	0	0	0	0	0	0	0	0	0	0.05219	0	0	0	0.596593	MSTRG.10096	transcript	k	0.648783	26280		0.00103909	0.00668742	Csa12g014210	Csa12g014210.1	AT3G58340.1	AT3G58340	| TRAF-like family protein | Chr3:21589071-21590401 REVERSE LENGTH=325 | 201606
26287	26287	Chr12	-	4435369	4440231	MSTRG.10096.8	14	2231	MSTRG.10096	0	0	0	0.010722	0	0	0.804653	0	0	0	0	0	0	0	0	0	MSTRG.10096	transcript	k	0.815375	26280		0.00103909	0.00668742	Csa12g014210	Csa12g014210.1	AT3G58340.1	AT3G58340	| TRAF-like family protein | Chr3:21589071-21590401 REVERSE LENGTH=325 | 201606
26288	26288	Chr12	-	4435371	4440231	MSTRG.10096.10	11	2315	MSTRG.10096	0.04447	0.559159	0.304214	0.005355	0.846914	0.251729	1.32472	0.080639	0.313749	0.255924	0.012033	0.160089	0.913568	0.924414	0.743212	0.998562	MSTRG.10096	transcript	j	7.73875	26280		0.00103909	0.00668742	Csa12g014220	Csa12g014220.1
26289	26289	Chr12	-	4435371	4440231	MSTRG.10096.9	14	1572	MSTRG.10096	1.46062	0.984826	0	0	2.66535	0	0	0	1.06333	0	0	0	0	0	0	1.85437	MSTRG.10096	transcript	k	8.0285	26280		0.00103909	0.00668742	Csa12g014210	Csa12g014210.1	AT3G58340.1	AT3G58340	| TRAF-like family protein | Chr3:21589071-21590401 REVERSE LENGTH=325 | 201606
26290	26290	Chr12	-	4436115	4440131	MSTRG.10096.11	13	1658	MSTRG.10096	0	0	0	0	0.21971	0	1.18227	0	0	0	0	1.33888	0	0.276998	0	0.246046	MSTRG.10096	transcript	j	3.26391	26280		0.00103909	0.00668742	Csa12g014220	Csa12g014220.1
26291	26291	Chr12	-	4436742	4438875	Csa12g014220.1	6	1052	MSTRG.10096	0.089373	0.295299	0.081643	0.014373	0.065017	0.130545	0.191472	0.11655	0.004245	0.072486	0.047001	0.050758	0.124634	0.110022	0.169503	0.075911	MSTRG.10096	transcript	=	1.63883	26280		0.00103909	0.00668742	Csa12g014220	Csa12g014220.1
26292	26292	Chr12	-	4445464	4447305	MSTRG.10093.1	3	1084	MSTRG.10093	1.97868	1.21732	1.72883	0.024206	1.84857	1.42933	1.39173	1.88016	1.37029	1.69357	1.69993	1.85833	1.55556	1.50096	1.35478	1.36982	MSTRG.10093	transcript	j	23.902	26292		0.000401469	0.00316738	Csa12g014230	Csa12g014230.1	AT4G31460.1	AT4G31460	| Ribosomal L28 family | Chr4:15259773-15260847 REVERSE LENGTH=212 | 201606
26293	26293	Chr12	-	4445471	4446967	Csa12g014230.1	2	978	MSTRG.10093	0.009002	0.009546	0.041076	0	0	0	0.012626	0	0	0	0.008905	0.009118	0.039298	0	0	0	MSTRG.10093	transcript	=	0.129571	26292		0.000401469	0.00316738	Csa12g014230	Csa12g014230.1	AT4G31460.1	AT4G31460	| Ribosomal L28 family | Chr4:15259773-15260847 REVERSE LENGTH=212 | 201606
26294	26294	Chr12	-	4447570	4448348	Csa12g014240.1	1	779	Csa12g014240	0	0	0	0	0	0	0	0	0	0	0	0	0	0	0	0	Csa12g014240	transcript	=	0	26294				Csa12g014240	Csa12g014240.1	AT4G31470.1	AT4G31470	| CAP (Cysteine-rich secretory proteins%2C Antigen 5%2C and Pathogenesis-related 1 protein) superfamily protein | Chr4:15261746-15262303 REVERSE LENGTH=185 | 201606
26295	26295	Chr12	+	4450269	4454878	Csa12g014250.1	6	3422	MSTRG.10094	6.02604	5.49856	5.82839	0.470649	12.3673	10.5906	11.7729	7.5251	7.92075	6.7608	5.29732	4.35731	6.76105	10.7378	12.9068	8.54308	MSTRG.10094	transcript	=	123.364	26295		0.324239	0.525034	Csa12g014250	Csa12g014250.1	AT4G31480.6	AT4G31480	| Coatomer%2C beta subunit | Chr4:15264076-15267384 FORWARD LENGTH=971 | 201606
26296	26296	Chr12	+	4450314	4454878	MSTRG.10094.2	5	3486	MSTRG.10094	3.66747	3.46101	4.23897	0.017619	5.75017	5.33016	5.80335	9.45948	2.76896	3.16132	3.97242	5.58599	9.25034	5.66574	6.51481	6.56248	MSTRG.10094	transcript	m	81.2103	26295		0.324239	0.525034	Csa12g014250	Csa12g014250.1	AT4G31480.6	AT4G31480	| Coatomer%2C beta subunit | Chr4:15264076-15267384 FORWARD LENGTH=971 | 201606
26297	26297	Chr12	-	4455349	4457065	Csa12g014260.1	2	1612	Csa12g014260	0	0	0	0	0	0	0	0	0	0	0	0	0	0	0	0	Csa12g014260	transcript	=	0	26297				Csa12g014260	Csa12g014260.1	AT4G31500.1	AT4G31500	| cytochrome P450%2C family 83%2C subfamily B%2C polypeptide 1 | Chr4:15273677-15275271 REVERSE LENGTH=499 | 201606
26298	26298	Chr12	-	4458385	4459587	Csa12g014270.1	2	1059	MSTRG.10095	0.101808	0.3144	0.019094	0	2.06517	4.01364	4.28116	3.7907	0.049391	0.086858	0.066499	0.085862	3.5716	3.57386	5.36385	3.21745	MSTRG.10095	transcript	=	30.6013	26298		9.73e-07	3.77e-05	Csa12g014270	Csa12g014270.1	AT4G31510.1	AT4G31510	| major centromere autoantigen B-like protein | Chr4:15276328-15277219 REVERSE LENGTH=214 | 201606
26299	26299	Chr12	+	4460424	4462727	Csa12g014280.1	9	1361	MSTRG.10097	2.78515	3.51435	3.15354	0.14765	4.71584	6.76174	6.65821	5.40571	3.18225	3.17613	3.23101	3.23753	6.93356	7.7701	5.88456	6.76078	MSTRG.10097	transcript	=	73.3181	26299		0.585652	0.743348	Csa12g014280	Csa12g014280.1	AT4G31530.1	AT4G31530	| NAD(P)-binding Rossmann-fold superfamily protein | Chr4:15282281-15284064 FORWARD LENGTH=324 | 201606
26300	26300	Chr12	-	4462481	4467301	MSTRG.10098.1	1	4821	MSTRG.10098	0.467226	0.539367	0.361055	0.032778	0.903843	0.991602	1.00746	1.0664	0.422442	0.454374	0.397285	0.401972	0.992709	0.995415	1.49333	0.889064	MSTRG.10098	transcript	m	11.4163	26300		0.00287462	0.0150089	Csa12g014290	Csa12g014290.1	AT4G31540.1	AT4G31540	| exocyst subunit exo70 family protein G1 | Chr4:15284739-15286802 REVERSE LENGTH=687 | 201606
26301	26301	Chr12	-	4462777	4467301	Csa12g014290.1	2	4335	MSTRG.10098	0	0	0	0	0	0	0	0	0	0	0	0	0	0	0	0	MSTRG.10098	transcript	=	0	26300		0.00287462	0.0150089	Csa12g014290	Csa12g014290.1	AT4G31540.1	AT4G31540	| exocyst subunit exo70 family protein G1 | Chr4:15284739-15286802 REVERSE LENGTH=687 | 201606
26302	26302	Chr12	-	4463528	4467301	MSTRG.10098.3	2	2290	MSTRG.10098	0	0	0	0	0	0	0	0	0	0	0	0	0	0.066973	0	0	MSTRG.10098	transcript	o	0.066973	26300		0.00287462	0.0150089	Csa12g014290	Csa12g014290.1	AT4G31540.1	AT4G31540	| exocyst subunit exo70 family protein G1 | Chr4:15284739-15286802 REVERSE LENGTH=687 | 201606
26303	26303	Chr12	-	4463577	4465771	MSTRG.10098.4	2	712	MSTRG.10098	0.017024	0	0	0	0	0	0	0.027739	0	0	0	0	0	0	0	0	MSTRG.10098	transcript	o	0.044763	26300		0.00287462	0.0150089	Csa12g014290	Csa12g014290.1	AT4G31540.1	AT4G31540	| exocyst subunit exo70 family protein G1 | Chr4:15284739-15286802 REVERSE LENGTH=687 | 201606
26304	26304	Chr12	-	4471793	4473687	Csa12g014300.1	3	1497	MSTRG.10099	2.76985	5.24649	1.67293	0.071792	7.11959	6.27669	3.94191	4.66506	1.58476	1.06777	1.88474	1.3622	4.33218	4.21346	11.2631	3.37821	MSTRG.10099	transcript	=	60.8507	26304		0.455329	0.642985	Csa12g014300	Csa12g014300.1	AT4G31550.2	AT4G31550	| WRKY DNA-binding protein 11 | Chr4:15290065-15291458 REVERSE LENGTH=324 | 201606
26305	26305	Chr12	-	4471924	4473687	MSTRG.10099.2	2	1662	MSTRG.10099	7.26651	1.13806	1.7364	0.036274	5.41798	3.34537	2.49633	2.85713	1.9386	1.72527	0.784434	1.06969	2.5894	3.26796	6.7392	3.0143	MSTRG.10099	transcript	m	45.4229	26304		0.455329	0.642985	Csa12g014300	Csa12g014300.1	AT4G31550.2	AT4G31550	| WRKY DNA-binding protein 11 | Chr4:15290065-15291458 REVERSE LENGTH=324 | 201606
26306	26306	Chr12	-	4472031	4473687	MSTRG.10099.3	3	1262	MSTRG.10099	2.64983	3.22211	2.70891	0.043586	3.21546	2.40762	3.95854	2.9407	1.89287	0.748486	1.77414	1.57153	3.04731	4.42449	7.34878	1.9571	MSTRG.10099	transcript	j	43.9115	26304		0.455329	0.642985	Csa12g014300	Csa12g014300.1	AT4G31550.2	AT4G31550	| WRKY DNA-binding protein 11 | Chr4:15290065-15291458 REVERSE LENGTH=324 | 201606
26307	26307	Chr12	+	4477766	4478644	Csa12g014310.1	2	679	MSTRG.10100	4.89396	5.03578	4.29909	0.305414	5.75879	5.87198	6.54639	7.32419	3.75069	3.34936	5.34846	3.56613	7.13018	6.50819	7.22282	7.51523	MSTRG.10100	transcript	=	84.4266	26307		0.0947712	0.22783	Csa12g014310	Csa12g014310.1	AT4G31560.1	AT4G31560	| high chlorophyll fluorescence 153 | Chr4:15295219-15296028 FORWARD LENGTH=137 | 201606
26308	26308	Chr12	+	4478840	4489128	Csa12g014320.1	11	8706	MSTRG.10103	0	0	0	0	0	0	0	0	0	0	0	0	0	0	0	0	MSTRG.10103	transcript	=	0	26308				Csa12g014320	Csa12g014320.1	AT4G31570.2	AT4G31570	| nucleoporin | Chr4:15297061-15306036 FORWARD LENGTH=2723 | 201606
26309	26309	Chr12	+	4478845	4490862	MSTRG.10103.2	16	9799	MSTRG.10103	0.255696	0.587445	0.431575	0.073159	1.27243	0.94941	1.2019	0.916669	0.987478	0.77969	0.733535	0.899197	1.45626	1.07188	1.99086	1.65569	MSTRG.10103	transcript	m	15.2629	26308				Csa12g014320	Csa12g014320.1	AT4G31570.2	AT4G31570	| nucleoporin | Chr4:15297061-15306036 FORWARD LENGTH=2723 | 201606
26310	26310	Chr12	+	4478896	4490862	MSTRG.10103.3	16	9744	MSTRG.10103	1.13929	0.662267	0.76898	0	0.97669	1.36809	1.35842	1.38791	0.730728	0.94899	0.731864	0.776707	1.09846	1.47218	1.28879	1.16112	MSTRG.10103	transcript	n	15.8705	26308				Csa12g014320	Csa12g014320.1	AT4G31570.2	AT4G31570	| nucleoporin | Chr4:15297061-15306036 FORWARD LENGTH=2723 | 201606
26311	26311	Chr12	+	4489129	4490323	Csa12g014330.1	3	361	MSTRG.10103	0	0.000929	0.003261	0	0.003461	0.001142	0	0	0.000949	0.00948	0	0	0.003194	0.00099	0	0.000868	MSTRG.10103	transcript	=	0.024274	26308				Csa12g014330	Csa12g014330.1	AT2G24590.1	AT2G24590	| RNA recognition motif and CCHC-type zinc finger domains containing protein | Chr2:10449837-10450860 FORWARD LENGTH=196 | 201606
26312	26312	Chr12	-	4490877	4502590	MSTRG.10104.1	7	4044	MSTRG.10104	1.2122	0.634034	0.83541	0.018871	1.3958	1.3688	3.03061	1.60955	0.842046	1.21143	0.564792	0.715495	2.40794	1.30265	1.01434	2.30726	MSTRG.10104	transcript	j	20.4712	26312		0.348664	0.546144	Csa12g014340	Csa12g014340.1	AT4G31590.1	AT4G31590	| Cellulose-synthase-like C5 | Chr4:15309889-15312336 REVERSE LENGTH=692 | 201606
26313	26313	Chr12	-	4490993	4502590	MSTRG.10104.2	6	4315	MSTRG.10104	1.00438	1.24921	1.30404	0.076861	3.83946	2.96331	1.9387	3.33014	2.29292	1.4993	1.69059	1.13021	1.66481	2.33734	5.36639	1.39011	MSTRG.10104	transcript	j	33.0778	26312		0.348664	0.546144	Csa12g014340	Csa12g014340.1	AT4G31590.1	AT4G31590	| Cellulose-synthase-like C5 | Chr4:15309889-15312336 REVERSE LENGTH=692 | 201606
26314	26314	Chr12	-	4499330	4502590	Csa12g014340.1	5	2783	MSTRG.10104	0.594091	0	0	0	0	0	0	0	0	0	0	1.04719	0.275178	0	0	0	MSTRG.10104	transcript	=	1.91646	26312		0.348664	0.546144	Csa12g014340	Csa12g014340.1	AT4G31590.1	AT4G31590	| Cellulose-synthase-like C5 | Chr4:15309889-15312336 REVERSE LENGTH=692 | 201606
26315	26315	Chr12	-	4504354	4506715	Csa12g014350.1	7	1612	MSTRG.10101	1.58285	1.22582	1.32583	0.035005	0.91328	0.957979	0.779215	0.960545	1.37874	1.16639	1.28757	1.33839	0.487886	0.593887	0.829269	0.842285	MSTRG.10101	transcript	=	15.705	26315		8.27e-07	3.4e-05	Csa12g014350	Csa12g014350.1	AT4G31600.1	AT4G31600	| UDP-N-acetylglucosamine (UAA) transporter family | Chr4:15315232-15316909 REVERSE LENGTH=323 | 201606
26316	26316	Chr12	+	4507102	4509756	Csa12g014360.1	7	1894	Csa12g014360	0.078977	0.015634	0	0	0	0	0.019461	0	0.019416	0	0.023588	0.045305	0.033532	0.022503	0	0.010938	Csa12g014360	transcript	=	0.269354	26316		0.260659	0.455521	Csa12g014360	Csa12g014360.1	AT4G31610.2	AT4G31610	| Transcriptional factor B3 family protein | Chr4:15317700-15319776 FORWARD LENGTH=522 | 201606
26317	26317	Chr12	-	4513470	4515570	Csa12g014370.1	7	1389	Csa12g014370	0.032816	0.073835	0.077722	0	0.01511	0	0	0.034544	0.028612	0.042782	0.104806	0.056381	0.022559	0.017635	0	0.014203	Csa12g014370	transcript	=	0.521005	26317		0.00156959	0.00925558	Csa12g014370	Csa12g014370.1	AT4G31630.1	AT4G31630	| Transcriptional factor B3 family protein | Chr4:15325343-15327220 REVERSE LENGTH=512 | 201606
26318	26318	Chr12	+	4516805	4518829	Csa12g014380.1	6	1601	Csa12g014380	0.036082	0.026315	0.053305	0	0.029361	0	0	0	0.020781	0	0.054331	0.058901	0.05457	0.043043	0.013379	0	Csa12g014380	transcript	=	0.390068	26318		0.174465	0.351994	Csa12g014380	Csa12g014380.1	AT4G31680.1	AT4G31680	| Transcriptional factor B3 family protein | Chr4:15340289-15342080 REVERSE LENGTH=462 | 201606
26319	26319	Chr12	+	4519143	4520874	Csa12g014390.1	6	1275	Csa12g014390	0	0	0	0	0	0	0	0	0	0	0	0	0	0	0.014804	0	Csa12g014390	transcript	=	0.014804	26319		0.888359	0.940151	Csa12g014390	Csa12g014390.1	AT4G31660.1	AT4G31660	| AP2/B3-like transcriptional factor family protein | Chr4:15334019-15335106 FORWARD LENGTH=251 | 201606
26320	26320	Chr12	-	4521635	4525367	Csa12g014400.1	11	2198	MSTRG.10102	0.789687	0.661116	0.724487	0.031816	1.85159	1.87538	2.28739	1.98347	0.740914	0.647597	0.764158	0.582343	1.96518	2.02048	2.30966	1.54743	MSTRG.10102	transcript	=	20.7827	26320		1.32e-05	0.00023187	Csa12g014400	Csa12g014400.1	AT4G31670.1	AT4G31670	| ubiquitin-specific protease 18 | Chr4:15336007-15339506 REVERSE LENGTH=631 | 201606
26321	26321	Chr12	-	4525752	4527671	Csa12g014410.1	7	1392	Csa12g014410	0.017175	0	0.030298	0	0	0	0.006406	0.041795	0.039763	0	0	0	0	0	0	0	Csa12g014410	transcript	=	0.135437	26321		0.245103	0.437264	Csa12g014410	Csa12g014410.1	AT4G31680.1	AT4G31680	| Transcriptional factor B3 family protein | Chr4:15340289-15342080 REVERSE LENGTH=462 | 201606
26322	26322	Chr12	-	4530182	4532786	Csa12g014420.1	10	1599	Csa12g014420	0.017104	0	0	0	0	0	0	0	0	0	0	0	0	0	0	0	Csa12g014420	transcript	=	0.017104	26322		0.335805	0.533192	Csa12g014420	Csa12g014420.1	AT4G31680.2	AT4G31680	| Transcriptional factor B3 family protein | Chr4:15340289-15341822 REVERSE LENGTH=402 | 201606
26323	26323	Chr12	-	4533498	4535248	Csa12g014430.1	6	1146	MSTRG.10105	3.04146	5.20952	4.29334	0.291888	3.0573	11.602	1.29404	6.9076	13.4272	1.94353	1.47954	3.78351	0.593569	0.955555	0.309147	3.69898	MSTRG.10105	transcript	=	61.8882	26323		0.140286	0.301899	Csa12g014430	Csa12g014430.1	AT4G31700.1	AT4G31700	| ribosomal protein S6 | Chr4:15346306-15347714 REVERSE LENGTH=250 | 201606
26324	26324	Chr12	-	4533498	4535895	MSTRG.10105.1	8	1458	MSTRG.10105	0.733605	0.573156	6.5638	0.012281	11.7425	0	6.27628	0.078716	0.894218	13.4202	20.9619	2.05639	0	7.51955	6.86226	2.41996	MSTRG.10105	transcript	k	80.1148	26323		0.140286	0.301899	Csa12g014430	Csa12g014430.1	AT4G31700.1	AT4G31700	| ribosomal protein S6 | Chr4:15346306-15347714 REVERSE LENGTH=250 | 201606
26325	26325	Chr12	-	4533555	4535150	MSTRG.10105.3	5	1079	MSTRG.10105	30.037	23.0901	5.80086	1.16848	5.52301	10.137	6.58798	10.4891	30.9897	3.20076	0.869008	39.1783	0.35099	4.9656	7.10301	3.25043	MSTRG.10105	transcript	m	182.741	26323		0.140286	0.301899	Csa12g014430	Csa12g014430.1	AT4G31700.1	AT4G31700	| ribosomal protein S6 | Chr4:15346306-15347714 REVERSE LENGTH=250 | 201606
26326	26326	Chr12	-	4533560	4535895	MSTRG.10105.4	5	1005	MSTRG.10105	0	0	0	0	0	0	6.60867	0	0	0	0	0	0	0	0	0	MSTRG.10105	transcript	j	6.60867	26323		0.140286	0.301899	Csa12g014430	Csa12g014430.1	AT4G31700.1	AT4G31700	| ribosomal protein S6 | Chr4:15346306-15347714 REVERSE LENGTH=250 | 201606
26327	26327	Chr12	-	4533566	4535895	MSTRG.10105.5	5	999	MSTRG.10105	0	0	0	0	0	0	0	4.52448	0	0	13.6215	0	0.081692	6.96989	0	0	MSTRG.10105	transcript	j	25.1976	26323		0.140286	0.301899	Csa12g014430	Csa12g014430.1	AT4G31700.1	AT4G31700	| ribosomal protein S6 | Chr4:15346306-15347714 REVERSE LENGTH=250 | 201606
26328	26328	Chr12	-	4533576	4535895	MSTRG.10105.6	5	989	MSTRG.10105	0	0	14.9438	0	0	0	0	0	0	18.0255	0	0	0	0	4.33765	8.69995	MSTRG.10105	transcript	j	46.0069	26323		0.140286	0.301899	Csa12g014430	Csa12g014430.1	AT4G31700.1	AT4G31700	| ribosomal protein S6 | Chr4:15346306-15347714 REVERSE LENGTH=250 | 201606
26329	26329	Chr12	-	4533582	4535895	MSTRG.10105.7	8	1516	MSTRG.10105	0	0	0.459768	0	0.118573	0.06214	0.154859	0	0	0.026924	0.464446	0	13.7793	0.195931	0.061343	0.139188	MSTRG.10105	transcript	j	15.4624	26323		0.140286	0.301899	Csa12g014430	Csa12g014430.1	AT4G31700.1	AT4G31700	| ribosomal protein S6 | Chr4:15346306-15347714 REVERSE LENGTH=250 | 201606
26330	26330	Chr12	+	4536633	4538338	Csa12g014440.1	4	1359	Csa12g014440	0	0	0	0	0	0	0	0	0	0	0	0	0	0	0	0	Csa12g014440	transcript	=	0	26330				Csa12g014440	Csa12g014440.1	AT1G77520.1	AT1G77520	| O-methyltransferase family protein | Chr1:29130557-29132007 FORWARD LENGTH=381 | 201606
26331	26331	Chr12	+	4538759	4540238	Csa12g014450.1	4	1041	Csa12g014450	0	0	0	0	0	0	0	0	0	0	0	0	0	0	0	0	Csa12g014450	transcript	=	0	26331				Csa12g014450	Csa12g014450.1	AT5G37170.1	AT5G37170	| O-methyltransferase family protein | Chr5:14712811-14714303 FORWARD LENGTH=334 | 201606
26332	26332	Chr12	+	4553620	4558100	Csa12g014460.1	8	2364	Csa12g014460	0	0	0	0	0	0	0	0	0.019549	0.027809	0.019487	0	0	0	0	0	Csa12g014460	transcript	=	0.066845	26332		0.175324	0.353121	Csa12g014460	Csa12g014460.1	AT1G77520.1	AT1G77520	| O-methyltransferase family protein | Chr1:29130557-29132007 FORWARD LENGTH=381 | 201606
26333	26333	Chr12	-	4561736	4564947	Csa12g014470.1	7	2263	MSTRG.10106	0.47963	0.64429	0.614396	0.021496	2.49576	2.08214	2.48661	2.23814	0.680539	0.701523	0.529236	0.719798	3.39966	2.04078	2.58287	2.05928	MSTRG.10106	transcript	=	23.7761	26333		1.25e-05	0.000222966	Csa12g014470	Csa12g014470.1	AT1G26680.1	AT1G26680	| transcriptional factor B3 family protein | Chr1:9219552-9223193 FORWARD LENGTH=920 | 201606
26334	26334	Chr12	-	4565558	4567999	Csa12g014480.1	7	958	MSTRG.10107	1.49091	1.39923	1.96196	0.113927	4.43643	3.73462	4.72001	4.24749	1.67561	1.7969	1.50208	1.97307	5.25516	3.73007	4.92254	4.21816	MSTRG.10107	transcript	=	47.1782	26334		0.00122123	0.0075836	Csa12g014480	Csa12g014480.1	AT4G31720.3	AT4G31720	| TBP-associated factor II 15 | Chr4:15354223-15355704 REVERSE LENGTH=134 | 201606
26335	26335	Chr12	+	4572794	4573681	Csa12g014490.1	1	888	MSTRG.10108	0.442073	0.537699	0.757403	0	1.52741	1.6922	1.19082	0.94927	0.683415	0.866139	0.361492	0.508889	2.63042	1.58123	1.79733	1.2222	MSTRG.10108	transcript	=	16.748	26335		0.00370915	0.0183973	Csa12g014490	Csa12g014490.1	AT4G31730.1	AT4G31730	| glutamine dumper 1 | Chr4:15361207-15361683 FORWARD LENGTH=158 | 201606
26336	26336	Chr12	+	4575554	4577756	Csa12g014500.1	7	896	MSTRG.10109	1.14369	1.70151	1.80922	0.078706	2.73629	2.81197	2.88274	2.46789	1.46484	1.29337	1.93461	1.74995	3.13647	3.28304	4.28303	3.13911	MSTRG.10109	transcript	=	35.9164	26336		0.338252	0.535618	Csa12g014500	Csa12g014500.1	AT2G24765.1	AT2G24765	| ADP-ribosylation factor 3 | Chr2:10562822-10564961 FORWARD LENGTH=182 | 201606
26337	26337	Chr12	+	4578260	4588743	MSTRG.10110.1	5	1543	MSTRG.10110	0.31734	0.256501	0.39058	0.032368	0.719353	0.919509	0.941869	1.0609	0.53853	0.39231	0.382729	0.551677	1.24223	0.956927	1.33163	0.912931	MSTRG.10110	transcript	j	10.9474	26337		0.0013998	0.00845864	Csa12g014510	Csa12g014510.1	AT3G57090.2	AT3G57090	| Tetratricopeptide repeat (TPR)-like superfamily protein | Chr3:21128627-21129981 FORWARD LENGTH=170 | 201606
26338	26338	Chr12	+	4578311	4580037	Csa12g014510.1	3	1311	MSTRG.10110	0.160716	0.484062	0.400146	0.00769	0.874952	0.799697	0.497778	0.944295	0.475771	0.655772	0.456932	0.441978	0.882414	0.640882	1.44271	0.425526	MSTRG.10110	transcript	=	9.59132	26337		0.0013998	0.00845864	Csa12g014510	Csa12g014510.1	AT3G57090.2	AT3G57090	| Tetratricopeptide repeat (TPR)-like superfamily protein | Chr3:21128627-21129981 FORWARD LENGTH=170 | 201606
26339	26339	Chr12	+	4587829	4589858	Csa12g014520.1	4	1857	MSTRG.10110	0.019248	0	0	0	0.031107	0.02399	0	0.012249	0.011289	0	0.005471	0.031485	0.03775	0.029855	0.006101	0.002496	MSTRG.10110	transcript	=	0.211041	26337		0.0013998	0.00845864	Csa12g014520	Csa12g014520.1	AT2G17980.1	AT2G17980	| Sec1/munc18-like (SM) proteins superfamily | Chr2:7824352-7826404 FORWARD LENGTH=627 | 201606
26340	26340	Chr12	-	4589807	4594743	MSTRG.10111.1	8	2007	MSTRG.10111	0.722914	0.906175	0.313731	0	2.1219	1.50284	2.11853	1.58599	0.762988	0.602517	0.718942	0.37056	1.86117	2.03871	2.35009	1.35625	MSTRG.10111	transcript	m	19.3333	26340		0.00100547	0.00650939	Csa12g014530	Csa12g014530.2	AT4G31750.3	AT4G31750	| HOPW1-1-interacting 2 | Chr4:15364657-15367207 REVERSE LENGTH=311 | 201606
26341	26341	Chr12	-	4589997	4594743	Csa12g014530.1	15	1987	MSTRG.10111	0.151948	0.312995	0.348899	0.056131	0.718676	0.514855	0.445013	0.599665	0.174468	0.363593	0.226247	0.371811	0.503748	0.901478	0.776859	0.511441	MSTRG.10111	transcript	=	6.97783	26340		0.00100547	0.00650939	Csa12g014530	Csa12g014530.1
26342	26342	Chr12	-	4589997	4594743	Csa12g014530.2	9	1568	MSTRG.10111	0.664601	0.460488	0.97722	0.047325	1.78903	1.71732	1.22752	1.81601	0.779341	0.79269	0.615776	1.07187	1.70123	0.930552	2.33623	1.44499	MSTRG.10111	transcript	=	18.3722	26340		0.00100547	0.00650939	Csa12g014530	Csa12g014530.2	AT4G31750.3	AT4G31750	| HOPW1-1-interacting 2 | Chr4:15364657-15367207 REVERSE LENGTH=311 | 201606
26343	26343	Chr12	-	4595880	4597634	Csa12g014540.1	4	1351	MSTRG.10112	0	0	0	0	0.006568	0	0	0.055192	0	0.018812	0	0	0.010379	0.012272	0.02271	0.010036	MSTRG.10112	transcript	=	0.135969	26343		0.651543	0.792556	Csa12g014540	Csa12g014540.1	AT4G31760.1	AT4G31760	| peroxidase superfamily protein | Chr4:15368260-15369724 REVERSE LENGTH=326 | 201606
26344	26344	Chr12	-	4595880	4600306	MSTRG.10112.1	14	2519	MSTRG.10112	0.215222	0.130258	0.026342	0	0.066244	0.025814	0.161234	0.192969	0.22939	0.352934	0.081367	0.103013	0.267343	0.400478	0.463137	0.259335	MSTRG.10112	transcript	j	2.97508	26343		0.651543	0.792556	Csa12g014550	Csa12g014550.1	AT4G31770.1	AT4G31770	| debranching enzyme 1 | Chr4:15370296-15372422 REVERSE LENGTH=418 | 201606
26345	26345	Chr12	-	4596976	4600306	MSTRG.10112.3	10	2430	MSTRG.10112	0.614932	0.522391	0.670871	0	1.37983	1.27179	0.972432	1.24841	0.759385	0.440037	1.13098	0.970203	0.789024	0.454343	1.24973	0.970389	MSTRG.10112	transcript	k	13.4447	26343		0.651543	0.792556	Csa12g014550	Csa12g014550.1	AT4G31770.1	AT4G31770	| debranching enzyme 1 | Chr4:15370296-15372422 REVERSE LENGTH=418 | 201606
26346	26346	Chr12	-	4597635	4599894	Csa12g014550.1	9	1463	MSTRG.10112	0.196446	0.568848	0.093766	0	0.022984	0.340505	1.04778	0.305764	0.512191	0.772483	0.57327	0.096502	0.879639	1.50843	0.333974	1.00489	MSTRG.10112	transcript	=	8.25747	26343		0.651543	0.792556	Csa12g014550	Csa12g014550.1	AT4G31770.1	AT4G31770	| debranching enzyme 1 | Chr4:15370296-15372422 REVERSE LENGTH=418 | 201606
26347	26347	Chr12	+	4602023	4604963	Csa12g014560.1	8	2046	MSTRG.10113	8.84895	8.79992	9.49039	0.286117	9.90305	9.33494	9.11493	8.43642	9.58081	8.84333	10.3019	10.3384	7.26104	6.86087	4.82468	8.5566	MSTRG.10113	transcript	=	130.782	26347		0.000476502	0.00361637	Csa12g014560	Csa12g014560.1	AT4G31780.2	AT4G31780	| monogalactosyl diacylglycerol synthase 1 | Chr4:15374222-15376961 FORWARD LENGTH=533 | 201606
26348	26348	Chr12	+	4612507	4614286	Csa12g014570.1	5	1094	MSTRG.10115	17.0945	37.7452	1.68276	0.126821	7.31305	3.94234	3.90159	3.29687	1.81381	1.77843	1.47729	3.70281	6.43819	4.26222	8.96288	4.15559	MSTRG.10115	transcript	=	107.694	26348		0.294241	0.493929	Csa12g014570	Csa12g014570.1	AT4G31800.1	AT4G31800	| WRKY DNA-binding protein 18 | Chr4:15383296-15384812 FORWARD LENGTH=310 | 201606
26349	26349	Chr12	+	4614826	4615978	Csa12g014580.1	3	999	MSTRG.10116	0.869527	0.880882	0.704642	0.040726	0.182919	0.239213	0.1231	0.341902	1.86382	1.42698	1.74803	1.70405	0.346454	0.120064	0.076809	0.234983	MSTRG.10116	transcript	=	10.9041	26349		2.64e-05	0.000387946	Csa12g014580	Csa12g014580.1	AT4G31805.1	AT4G31805	| WRKY family transcription factor | Chr4:15385454-15386775 FORWARD LENGTH=344 | 201606
26350	26350	Chr12	-	4616169	4619559	Csa12g014590.1	14	1521	MSTRG.10117	2.2763	1.86433	2.11524	0.059817	1.79443	1.7985	2.17235	1.98719	2.09734	2.45187	2.17641	2.85381	1.86842	2.12751	2.1061	1.79802	MSTRG.10117	transcript	=	31.5477	26350		7.92e-07	3.32e-05	Csa12g014590	Csa12g014590.1	AT4G31810.1	AT4G31810	| ATP-dependent caseinolytic (Clp) protease/crotonase family protein | Chr4:15387365-15390290 REVERSE LENGTH=409 | 201606
26351	26351	Chr12	-	4619788	4622948	Csa12g014600.1	4	2058	MSTRG.10114	2.90987	1.70245	2.45342	0.087529	1.4646	1.97504	1.83674	2.41544	3.04751	2.57015	2.65861	2.78537	2.29459	2.06065	3.02306	2.2841	MSTRG.10114	transcript	=	35.5691	26351		1.97e-05	0.000312041	Csa12g014600	Csa12g014600.1	AT4G31820.1	AT4G31820	| Phototropic-responsive NPH3 family protein | Chr4:15390788-15393627 REVERSE LENGTH=571 | 201606
26352	26352	Chr12	-	4629363	4630048	Csa12g014610.1	1	686	Csa12g014610	0	0	0	0	0	0.037922	0	0	0	0	0.060559	0	0.019349	0	0	0.021096	Csa12g014610	transcript	=	0.138926	26352		0.872946	0.936652	Csa12g014610	Csa12g014610.1	AT4G31830.1	AT4G31830	| transmembrane protein | Chr4:15400803-15401105 REVERSE LENGTH=100 | 201606
26353	26353	Chr12	+	4630606	4631506	Csa12g014620.1	2	801	MSTRG.10118	10.0516	9.01945	9.97607	0.463614	1.76065	1.16694	0.829035	0.801375	13.7711	12.0414	10.0319	12.4634	1.56215	1.55206	0.775585	0.943584	MSTRG.10118	transcript	=	87.21	26353		7.6e-09	2.29e-06	Csa12g014620	Csa12g014620.1	AT4G31840.1	AT4G31840	| early nodulin-like protein 15 | Chr4:15401798-15402426 FORWARD LENGTH=177 | 201606
26354	26354	Chr12	-	4631877	4632918	Csa12g014630.1	2	939	Csa12g014630	0.504251	0.158616	0.228354	0.018964	0.616701	0.457025	0.917392	0.434281	0.263513	0.259864	0.297319	0.344111	0.563803	0.608331	0.950801	0.5468	Csa12g014630	transcript	=	7.17013	26354		0.205209	0.388843	Csa12g014630	Csa12g014630.1	AT3G58350.2	AT3G58350	| RESTRICTED TEV MOVEMENT 3 | Chr3:21591618-21592836 REVERSE LENGTH=301 | 201606
26355	26355	Chr12	+	4638545	4639293	Csa12g014640.1	3	558	Csa12g014640	0	0	0	0	0	0	0	0	0	0	0	0	0	0	0	0	Csa12g014640	transcript	=	0	26355				Csa12g014640	Csa12g014640.1	AT1G66100.1	AT1G66100	| Plant thionin | Chr1:24605876-24606473 REVERSE LENGTH=134 | 201606
26356	26356	Chr12	+	4641069	4644312	Csa12g014650.1	7	2167	MSTRG.10119	0.12453	0	0.065674	0.037631	0.708726	0.501701	0.595061	0.53673	0.342069	0.441711	0.431394	0.243008	0.621148	0.404874	0.375562	0.524117	MSTRG.10119	transcript	=	5.95394	26356		0.0495202	0.140469	Csa12g014650	Csa12g014650.1	AT4G31450.2	AT4G31450	| RING/U-box superfamily protein | Chr4:15255955-15257977 REVERSE LENGTH=497 | 201606
26357	26357	Chr12	+	4641091	4644312	MSTRG.10119.2	6	2086	MSTRG.10119	1.18684	0.87292	1.1561	0	1.68519	1.81992	1.50041	1.36896	0.760944	0.947366	0.746575	0.805447	1.69416	1.43931	3.01011	1.16769	MSTRG.10119	transcript	j	20.1619	26356		0.0495202	0.140469	Csa12g014650	Csa12g014650.1	AT4G31450.2	AT4G31450	| RING/U-box superfamily protein | Chr4:15255955-15257977 REVERSE LENGTH=497 | 201606
26358	26358	Chr12	-	4645418	4646581	Csa12g014660.1	1	1164	MSTRG.10120	0.429556	0.389934	0.438908	0.009371	0.618942	0.886143	0.667026	0.698364	0.455633	0.510592	0.343152	0.46822	0.789332	0.668702	1.06954	0.739427	MSTRG.10120	transcript	=	9.18285	26358		0.275027	0.47203	Csa12g014660	Csa12g014660.1	AT4G31440.1	AT4G31440	| transcriptional regulator of RNA polII%2C SAGA%2C subunit | Chr4:15253731-15254870 FORWARD LENGTH=379 | 201606
26359	26359	Chr12	-	4647059	4647504	MSTRG.10121.1	2	357	MSTRG.10121	0.94457	0.340549	0.562946	0	2.01272	2.0268	1.10479	1.35394	0.802297	0.611494	0.990786	0.882008	2.1157	1.36495	1.32111	0.957535	MSTRG.10121	transcript	u	17.3922	26359		0.106564	0.248167	-	-
26360	26360	Chr12	-	4648021	4652288	Csa12g014670.1	13	2003	MSTRG.10122	0.272721	0.137684	0.257327	0.083898	0.497582	4.2519	5.01215	4.77564	0.460625	0.730105	0.312426	0.156138	5.78196	0.457997	0.795636	0.760861	MSTRG.10122	transcript	=	24.7447	26360		0.141944	0.304371	Csa12g014670	Csa12g014670.1	AT4G31430.2	AT4G31430	| flocculation protein | Chr4:15248510-15252204 FORWARD LENGTH=574 | 201606
26361	26361	Chr12	-	4648111	4652288	MSTRG.10122.2	12	1989	MSTRG.10122	1.97772	2.51571	1.73057	0	3.80475	0.250036	0	0	2.68898	2.6784	2.90894	3.37589	0	5.22796	4.89878	4.28799	MSTRG.10122	transcript	m	36.3457	26360		0.141944	0.304371	Csa12g014670	Csa12g014670.1	AT4G31430.2	AT4G31430	| flocculation protein | Chr4:15248510-15252204 FORWARD LENGTH=574 | 201606
26362	26362	Chr12	+	4652832	4654752	Csa12g014680.1	5	1425	MSTRG.10125	2.33545	2.17396	2.6798	0.1363	3.41513	3.18872	2.88316	2.99524	2.1648	1.78484	2.05738	2.14787	3.20682	2.75123	3.76688	2.26685	MSTRG.10125	transcript	=	39.9544	26362		0.00268826	0.0142243	Csa12g014680	Csa12g014680.1	AT4G31420.1	AT4G31420	| Zinc finger protein 622 | Chr4:15245987-15247763 REVERSE LENGTH=404 | 201606
26363	26363	Chr12	-	4654756	4659867	Csa12g014690.1	4	2297	MSTRG.10126	0.018951	0.055822	0.088277	0	0.053139	0.039304	0.029102	0.075325	0.02846	0.068901	0.015484	0.038648	0.026101	0.079112	0.044247	0.039046	MSTRG.10126	transcript	=	0.699919	26363		0.305485	0.506537	Csa12g014690	Csa12g014690.1	AT4G31410.3	AT4G31410	| E3 ubiquitin-protein ligase%2C putative (DUF1644) | Chr4:15244259-15245474 FORWARD LENGTH=308 | 201606
26364	26364	Chr12	-	4654756	4659867	Csa12g014690.2	5	2698	MSTRG.10126	0	0	0	0	1.51092	1.08154	1.0917	0	0	0	0.353973	0	2.93826	0	1.98525	1.61584	MSTRG.10126	transcript	=	10.5775	26363		0.305485	0.506537	Csa12g014690	Csa12g014690.2
26365	26365	Chr12	-	4654756	4660462	Csa12g014690.3	4	1777	MSTRG.10126	0	0	0	0	0	0	0	0	0	1e-06	0	0	0	0	0	0	MSTRG.10126	transcript	=	1e-06	26363		0.305485	0.506537	Csa12g014690	Csa12g014690.3
26366	26366	Chr12	-	4654756	4660462	MSTRG.10126.1	6	2990	MSTRG.10126	0.319969	0.261775	0.247668	0.032933	0.902123	0.168899	0.098151	0.931298	0.272251	0.319862	0.001314	0.315583	0.131127	1.1712	2.06219	0.352009	MSTRG.10126	transcript	k	7.58835	26363		0.305485	0.506537	Csa12g014690	Csa12g014690.2
26367	26367	Chr12	-	4654882	4660462	MSTRG.10126.5	5	1619	MSTRG.10126	0.587857	0.819171	0.547078	0	0.963224	1.3649	1.96999	2.05063	0.78811	0.200499	0.639171	0.818996	1.33213	0	2.58169	0.849237	MSTRG.10126	transcript	j	15.5127	26363		0.305485	0.506537	Csa12g014690	Csa12g014690.2
26368	26368	Chr12	-	4654885	4660462	MSTRG.10126.6	4	1613	MSTRG.10126	0.941148	0.948804	1.02379	0	0.296232	0.263679	0.200655	2.47107	0.70151	1.27425	0.1368	0.289367	0.360708	1.55	0.564714	0.880218	MSTRG.10126	transcript	j	11.9029	26363		0.305485	0.506537	Csa12g014690	Csa12g014690.3
26369	26369	Chr12	-	4654886	4660462	MSTRG.10126.7	5	1615	MSTRG.10126	0.021373	2e-06	0	0	0.034848	0.10642	0.289625	0.429718	0.357267	0.038086	0.066077	0	0.092495	2.43716	0	0.237319	MSTRG.10126	transcript	j	4.11039	26363		0.305485	0.506537	Csa12g014690	Csa12g014690.2
26370	26370	Chr12	-	4654945	4660462	MSTRG.10126.8	6	2751	MSTRG.10126	0.028245	0.048503	0	0	0.83777	2.43095	1.72497	0	0.055565	0.013277	0.411879	0.067041	0	0.115599	0	0.476567	MSTRG.10126	transcript	k	6.21037	26363		0.305485	0.506537	Csa12g014690	Csa12g014690.2
26371	26371	Chr12	-	4654948	4660462	MSTRG.10126.9	5	1603	MSTRG.10126	0.081932	0	0	0	0.045825	0	0	0	0	0	0	0	0.052228	0	1.08427	0.035866	MSTRG.10126	transcript	j	1.30012	26363		0.305485	0.506537	Csa12g014690	Csa12g014690.2
26372	26372	Chr12	-	4665146	4667860	Csa12g014700.1	6	1516	MSTRG.10124	0.088472	0.023537	0.077825	0	0.023753	0.010438	0.031294	0	0	0.12317	0.097619	0.080393	0.025387	0	0.025236	0	MSTRG.10124	transcript	=	0.607124	26372		0.00699579	0.0304421	Csa12g014700	Csa12g014700.1	AT4G31400.1	AT4G31400	| protein CTF7 | Chr4:15237411-15239266 FORWARD LENGTH=345 | 201606
26373	26373	Chr12	-	4665456	4671620	MSTRG.10124.2	18	3473	MSTRG.10124	0.997054	0.910188	0.771475	0.067996	0.796899	1.12176	1.20701	1.54303	2.49578	1.25011	1.27639	1.11705	1.56785	1.69095	1.27384	1.91355	MSTRG.10124	transcript	k	20.0009	26372		0.00699579	0.0304421	Csa12g014710	Csa12g014710.1	AT4G31390.1	AT4G31390	| Protein kinase superfamily protein | Chr4:15233126-15236764 FORWARD LENGTH=682 | 201606
26374	26374	Chr12	-	4667861	4671620	Csa12g014710.1	14	2169	MSTRG.10124	1.71216	2.18546	1.30713	0	0.541846	0.246999	0.747086	0.101346	0.046928	2.19527	2.18518	1.98015	0.313444	0.725555	0.69724	0.260703	MSTRG.10124	transcript	=	15.2465	26372		0.00699579	0.0304421	Csa12g014710	Csa12g014710.1	AT4G31390.1	AT4G31390	| Protein kinase superfamily protein | Chr4:15233126-15236764 FORWARD LENGTH=682 | 201606
26375	26375	Chr12	-	4674509	4674962	Csa12g014720.1	1	454	MSTRG.10123	0.457128	0.782154	0.465938	0.087537	17.4102	19.0735	27.0371	28.2906	0.747264	1.3089	0.442965	0.422574	23.8651	18.0786	11.0989	22.1671	MSTRG.10123	transcript	=	171.735	26375		3.25e-07	1.89e-05	Csa12g014720	Csa12g014720.1	AT4G31380.1	AT4G31380	| flowering-promoting factor-like protein | Chr4:15230008-15230382 FORWARD LENGTH=124 | 201606
26376	26376	Chr12	-	4680658	4682850	MSTRG.10127.1	4	638	MSTRG.10127	0.08973	0.133775	0.356301	0	0.40845	0.221994	1.01978	0.43836	0.055396	0.14806	0.174676	0.251273	1.20352	0.724638	1.1413	0.765222	MSTRG.10127	transcript	u	7.13247	26376		0.044753	0.130148	-	-
26377	26377	Chr12	+	4680745	4682804	MSTRG.10128.1	2	724	MSTRG.10128	0.432431	0.364602	0.640414	0.041617	1.11301	1.10697	1.28827	1.38114	0.434705	0.677276	0.727059	0.701189	1.78407	1.59125	2.40127	1.64363	MSTRG.10128	transcript	u	16.3289	26377		0.000902398	0.00598416	-	-
26378	26378	Chr12	+	4683198	4688369	Csa12g014730.1	5	4299	Csa12g014730	0.33628	0.266314	0.278675	0.027006	0.629139	0.711577	0.982734	0.818806	0.248133	0.42757	0.325907	0.374017	0.746528	0.790337	0.928522	0.714184	Csa12g014730	transcript	=	8.60573	26378		0.00154404	0.00913767	Csa12g014730	Csa12g014730.1
26379	26379	Chr12	+	4683198	4688369	Csa12g014730.2	4	4207	Csa12g014730	0.13577	0.121263	0.083743	0	0.217147	0.200658	0.152679	0.102672	0.155909	0.069424	0.092676	0.037457	0.23135	0.085813	0.088738	0.205211	Csa12g014730	transcript	=	1.98051	26378		0.00154404	0.00913767	Csa12g014730	Csa12g014730.2
26380	26380	Chr12	-	4699274	4710762	MSTRG.10131.1	9	2097	MSTRG.10131	0.24956	0.202638	0.24351	0	0.01478	0.507629	0.296419	1.43156	0	0.248439	0.23267	0.309647	0.792193	0.69275	0.009478	0.577682	MSTRG.10131	transcript	n	5.80895	26380		0.606019	0.758977	Csa12g014740	Csa12g014740.1	AT4G07325.1	AT4G07325	| replication-like protein | Chr4:4164954-4165570 REVERSE LENGTH=139 | 201606
26381	26381	Chr12	-	4699274	4710762	MSTRG.10131.2	9	2807	MSTRG.10131	0.498059	0.432989	0.394518	0.00992	0.485964	0.919964	0.573702	0.731794	0.505064	0.250467	0.502885	0.32317	0.929608	0.990653	0.993805	1.22371	MSTRG.10131	transcript	n	9.76628	26380		0.606019	0.758977	Csa12g014740	Csa12g014740.1	AT4G07325.1	AT4G07325	| replication-like protein | Chr4:4164954-4165570 REVERSE LENGTH=139 | 201606
26382	26382	Chr12	-	4699318	4703043	Csa12g014740.1	10	1727	MSTRG.10131	0.306368	0.399344	0.193966	0	0.465116	1.31793	0.649713	0.551198	0.450554	0.332167	0.357888	0.173077	0.92629	0.882531	0.955267	1.21789	MSTRG.10131	transcript	=	9.17931	26380		0.606019	0.758977	Csa12g014740	Csa12g014740.1	AT4G07325.1	AT4G07325	| replication-like protein | Chr4:4164954-4165570 REVERSE LENGTH=139 | 201606
26383	26383	Chr12	-	4699400	4710762	MSTRG.10131.4	10	1853	MSTRG.10131	0	0	0	0	1.02478	0	0.995102	0	0.386162	0	0	0	0	0	1.47242	0	MSTRG.10131	transcript	j	3.87846	26380		0.606019	0.758977	Csa12g014740	Csa12g014740.1	AT4G07325.1	AT4G07325	| replication-like protein | Chr4:4164954-4165570 REVERSE LENGTH=139 | 201606
26384	26384	Chr12	-	4699481	4710762	MSTRG.10131.5	10	1575	MSTRG.10131	0.123042	0	0	0	0	0.73944	0.429954	0	0	0	0	0	0	0.367268	0	0	MSTRG.10131	transcript	j	1.6597	26380		0.606019	0.758977	Csa12g015740	Csa12g015740.1	AT4G07325.1	AT4G07325	| replication-like protein | Chr4:4164954-4165570 REVERSE LENGTH=139 | 201606
26385	26385	Chr12	+	4700787	4709573	MSTRG.10132.1	2	1033	MSTRG.10132	1.158	0.581395	0.289248	0	0.645301	1.01704	0.472912	0.618535	0.826085	0.230352	0.352085	0.345852	0.859708	0.584289	1.46498	0.795426	MSTRG.10132	transcript	x	10.2412	26385		0.909985	0.952545	Csa12g014740	Csa12g014740.1	AT4G07325.1	AT4G07325	| replication-like protein | Chr4:4164954-4165570 REVERSE LENGTH=139 | 201606
26386	26386	Chr12	+	4700853	4709573	MSTRG.10132.2	2	967	MSTRG.10132	0.589264	0.133695	0.085762	0	0.158296	0.39642	0.187293	0.099564	0.280546	0.043156	0.234493	0.124128	0.348063	0.183519	0.353687	0.184141	MSTRG.10132	transcript	x	3.40203	26385		0.909985	0.952545	Csa12g014740	Csa12g014740.1	AT4G07325.1	AT4G07325	| replication-like protein | Chr4:4164954-4165570 REVERSE LENGTH=139 | 201606
26387	26387	Chr12	+	4702766	4710746	MSTRG.10133.1	2	227	MSTRG.10133	0	0.052743	0	0	0	0.254106	0.064212	0.955806	0	0	0	0.07243	0.142673	0.081801	0.394618	0	MSTRG.10133	transcript	x	2.01839	26387		0.690526	0.816949	Csa12g014740	Csa12g014740.1	AT4G07325.1	AT4G07325	| replication-like protein | Chr4:4164954-4165570 REVERSE LENGTH=139 | 201606
26388	26388	Chr12	+	4703537	4704020	MSTRG.10134.1	2	323	MSTRG.10134	0.391391	0.063105	0.385587	0	0.564671	0.682538	0.481175	0.746737	0.192813	0.232723	0.456732	0.300266	1.25204	0.447684	0.971841	0.958579	MSTRG.10134	transcript	u	8.12788	26388		0.0818661	0.20463	-	-
26389	26389	Chr12	-	4707050	4710762	MSTRG.10131.6	10	1760	MSTRG.10131	0.207039	0.297022	0	0	0.813442	0.922392	0.221123	0	0	0	0	0	0	0.227206	0.832333	0.263859	MSTRG.10131	transcript	j	3.78442	26380		0.606019	0.758977	Csa12g015740	Csa12g015740.1	AT4G07325.1	AT4G07325	| replication-like protein | Chr4:4164954-4165570 REVERSE LENGTH=139 | 201606
26390	26390	Chr12	-	4707072	4710762	Csa12g015740.1	10	1692	MSTRG.10131	0	0	0	0	0	0	0	0	0	0	0	0	0	0	0	0	MSTRG.10131	transcript	=	0	26380		0.606019	0.758977	Csa12g015740	Csa12g015740.1	AT4G07325.1	AT4G07325	| replication-like protein | Chr4:4164954-4165570 REVERSE LENGTH=139 | 201606
26391	26391	Chr12	-	4707103	4710762	MSTRG.10131.8	10	1719	MSTRG.10131	0.181055	0	0	0	0	0.042941	0.435308	0.130187	0	0	0	0	0	0.356132	0.415644	0	MSTRG.10131	transcript	j	1.56127	26380		0.606019	0.758977	Csa12g015740	Csa12g015740.1	AT4G07325.1	AT4G07325	| replication-like protein | Chr4:4164954-4165570 REVERSE LENGTH=139 | 201606
26392	26392	Chr12	-	4707108	4710762	MSTRG.10131.9	10	1650	MSTRG.10131	0	0	0	0	0.199296	0	0	0	0.010424	0	0	0	0.056972	0	0	0	MSTRG.10131	transcript	j	0.266692	26380		0.606019	0.758977	Csa12g015740	Csa12g015740.1	AT4G07325.1	AT4G07325	| replication-like protein | Chr4:4164954-4165570 REVERSE LENGTH=139 | 201606
26393	26393	Chr12	-	4707125	4710762	MSTRG.10131.10	11	1578	MSTRG.10131	0	0.112154	0	0	0	0	0	0	0	0	0	0	0	0	0	0.75683	MSTRG.10131	transcript	j	0.868984	26380		0.606019	0.758977	Csa12g015740	Csa12g015740.1	AT4G07325.1	AT4G07325	| replication-like protein | Chr4:4164954-4165570 REVERSE LENGTH=139 | 201606
26394	26394	Chr12	-	4707155	4710762	MSTRG.10131.11	9	2562	MSTRG.10131	0.335863	0.312009	0.662485	0	0.949728	1.08563	1.26475	1.40885	0.713044	0.849058	0.578483	0.567334	0.487461	1.07214	2.03154	1.73402	MSTRG.10131	transcript	n	14.0524	26380		0.606019	0.758977	Csa12g015740	Csa12g015740.1	AT4G07325.1	AT4G07325	| replication-like protein | Chr4:4164954-4165570 REVERSE LENGTH=139 | 201606
26395	26395	Chr12	-	4707189	4710762	MSTRG.10131.12	8	2600	MSTRG.10131	0.018878	0	0.008227	0.01943	0.104498	0.055612	0.020329	0.479183	0.071036	0.020081	0.030162	0.047966	0.017516	0.077384	0.058384	0.142571	MSTRG.10131	transcript	n	1.17126	26380		0.606019	0.758977	Csa12g015740	Csa12g015740.1	AT4G07325.1	AT4G07325	| replication-like protein | Chr4:4164954-4165570 REVERSE LENGTH=139 | 201606
26396	26396	Chr12	-	4707254	4710762	MSTRG.10131.13	10	1576	MSTRG.10131	0.097449	0.372416	0.186334	0	0.516563	0.773631	0.932539	0.348122	0.334328	0.115142	0.366162	0.309645	2.16203	1.10394	0.694856	0.648189	MSTRG.10131	transcript	j	8.96135	26380		0.606019	0.758977	Csa12g015740	Csa12g015740.1	AT4G07325.1	AT4G07325	| replication-like protein | Chr4:4164954-4165570 REVERSE LENGTH=139 | 201606
26397	26397	Chr12	+	4712103	4713234	Csa12g015750.1	1	1132	Csa12g015750	0	0.034382	0.037184	0	0.035856	0.025833	0.072099	0.108859	0.035445	0	0	0	0.050167	0.021855	0.17044	0.02032	Csa12g015750	transcript	=	0.61244	26397		0.649545	0.791115	Csa12g015750	Csa12g015750.1	AT4G31370.1	AT4G31370	| FASCICLIN-like arabinogalactan protein 5 precursor | Chr4:15223838-15224674 REVERSE LENGTH=278 | 201606
26398	26398	Chr12	-	4713265	4716230	Csa12g015760.1	4	1016	Csa12g015760	0.289235	0.414747	0.476361	0.125008	0.769881	0.48584	0.851794	0.665707	0.612977	0.569735	0.445261	0.546936	0.833949	0.747467	0.650393	0.455731	Csa12g015760	transcript	=	8.94102	26398		0.622218	0.771013	Csa12g015760	Csa12g015760.1	AT4G31360.1	AT4G31360	| selenium binding protein | Chr4:15221945-15223310 FORWARD LENGTH=186 | 201606
26399	26399	Chr12	-	4716658	4720091	Csa12g015770.1	11	1769	MSTRG.10129	0	0	0	0	0	0	0	0	1.67213	0	0	1.45402	0	0	0	0	MSTRG.10129	transcript	=	3.12615	26399		0.228759	0.417056	Csa12g015770	Csa12g015770.1	AT4G31350.3	AT4G31350	| Core-2/I-branching beta-1%2C6-N-acetylglucosaminyltransferase family protein | Chr4:15213133-15215651 FORWARD LENGTH=371 | 201606
26400	26400	Chr12	-	4716670	4720091	MSTRG.10129.2	11	1806	MSTRG.10129	1.0655	0.871621	1.15082	0.071175	0.802911	1.95686	0	1.75794	0	1.18443	1.25106	0	1.90159	0.872597	0	1.63098	MSTRG.10129	transcript	j	14.5175	26399		0.228759	0.417056	Csa12g015770	Csa12g015770.1	AT4G31350.3	AT4G31350	| Core-2/I-branching beta-1%2C6-N-acetylglucosaminyltransferase family protein | Chr4:15213133-15215651 FORWARD LENGTH=371 | 201606
26401	26401	Chr12	-	4716677	4720091	MSTRG.10129.3	11	1784	MSTRG.10129	0	0	0	0	0.936429	0	1.83163	0	0	0	0	0	0	0.996239	2.40215	0	MSTRG.10129	transcript	j	6.16645	26399		0.228759	0.417056	Csa12g015770	Csa12g015770.1	AT4G31350.3	AT4G31350	| Core-2/I-branching beta-1%2C6-N-acetylglucosaminyltransferase family protein | Chr4:15213133-15215651 FORWARD LENGTH=371 | 201606
26402	26402	Chr12	-	4722477	4726623	Csa12g015780.1	15	1946	MSTRG.10130	8.77627	7.15586	8.44584	0.271701	15.9512	15.7077	15.1384	16.4255	9.1019	8.73906	7.96155	9.3136	15.6427	15.746	17.9359	14.1822	MSTRG.10130	transcript	=	186.495	26402		0.00249691	0.0134205	Csa12g015780	Csa12g015780.1	AT4G31340.1	AT4G31340	| myosin heavy chain-like protein | Chr4:15205662-15208950 FORWARD LENGTH=437 | 201606
26403	26403	Chr12	-	4728162	4729793	Csa12g015790.1	2	1249	Csa12g015790	0	0	0.061521	0	0	0.022957	0.034407	0	0.161597	0.050355	0.041451	0.03785	0.065712	0	0.024377	0.046042	Csa12g015790	transcript	=	0.546269	26403		0.422406	0.615596	Csa12g015790	Csa12g015790.1	AT4G31330.1	AT4G31330	| transmembrane protein%2C putative (Protein of unknown function%2C DUF599) | Chr4:15202354-15203151 FORWARD LENGTH=239 | 201606
26404	26404	Chr12	+	4732111	4734106	Csa12g015800.1	5	1033	Csa12g015800	0.560305	0.422682	0.367131	0.052571	0.383433	0.423341	0.621056	0.606848	0.499484	0.547269	0.448846	0.409346	0.797373	0.395366	0.741141	0.499034	Csa12g015800	transcript	=	7.77523	26404		0.251047	0.444518	Csa12g015800	Csa12g015800.1	AT2G31040.1	AT2G31040	| ATP synthase protein I-like protein | Chr2:13209094-13211012 REVERSE LENGTH=350 | 201606
26405	26405	Chr12	+	4739752	4740692	Csa12g015810.1	1	941	Csa12g015810	0.743894	0.687439	0.52038	0.059465	0.132995	0.148318	0.130056	0.070724	0.13625	0.83078	0.456937	0.568893	0.116235	0.195144	0.211228	0.080215	Csa12g015810	transcript	=	5.08895	26405		0.000356863	0.00289078	Csa12g015810	Csa12g015810.1	AT4G31320.1	AT4G31320	| SAUR-like auxin-responsive protein family | Chr4:15193993-15194562 REVERSE LENGTH=189 | 201606
26406	26406	Chr12	-	4741985	4743195	Csa12g015820.1	5	759	MSTRG.10136	0.519536	0.169166	0.194429	0	0	0.04128	0.157213	0.062793	0.444372	0.444556	0.51663	0.475251	0	0.040771	0.065307	0	MSTRG.10136	transcript	=	3.1313	26406		8.72e-05	0.000970252	Csa12g015820	Csa12g015820.1	AT4G31310.2	AT4G31310	| AIG2-like (avirulence induced gene) family protein | Chr4:15191319-15192337 FORWARD LENGTH=174 | 201606
26407	26407	Chr12	-	4743383	4753326	MSTRG.10137.1	9	982	MSTRG.10137	4.33815	1.87773	6.98031	0	0	0	3.08219	5.41998	7.86016	0.044418	3.29951	5.04813	6.4529	3.29946	5.29591	2.07783	MSTRG.10137	transcript	j	55.0767	26407		0.134813	0.293679	Csa12g015840	Csa12g015840.1	AT4G31300.3	AT4G31300	| N-terminal nucleophile aminohydrolases (Ntn hydrolases) superfamily protein | Chr4:15188927-15190935 FORWARD LENGTH=233 | 201606
26408	26408	Chr12	-	4743383	4753326	MSTRG.10137.2	8	982	MSTRG.10137	0	0.19081	0.387144	0	0	0	0.511663	0	0.38562	5.78642	0	0	0.349244	0	5.95131	0.291045	MSTRG.10137	transcript	j	13.8533	26407		0.134813	0.293679	Csa12g015840	Csa12g015840.1	AT4G31300.3	AT4G31300	| N-terminal nucleophile aminohydrolases (Ntn hydrolases) superfamily protein | Chr4:15188927-15190935 FORWARD LENGTH=233 | 201606
26409	26409	Chr12	-	4743383	4753326	MSTRG.10137.3	8	982	MSTRG.10137	3.95503	0	0	0	3.99381	2.35472	0	1.41771	0	0.005067	0.456816	0.41494	0	1.94654	0	0	MSTRG.10137	transcript	j	14.5446	26407		0.134813	0.293679	Csa12g015840	Csa12g015840.1	AT4G31300.3	AT4G31300	| N-terminal nucleophile aminohydrolases (Ntn hydrolases) superfamily protein | Chr4:15188927-15190935 FORWARD LENGTH=233 | 201606
26410	26410	Chr12	-	4749689	4751035	Csa12g015830.1	5	895	MSTRG.10137	0.30859	0.068771	0.212746	0.029844	0.016764	0	0.129338	0.1101	0.435033	0.507409	0.558251	0.43883	0.078563	0.028281	0.107374	0.030467	MSTRG.10137	transcript	=	3.06036	26407		0.134813	0.293679	Csa12g015830	Csa12g015830.1	AT4G31310.2	AT4G31310	| AIG2-like (avirulence induced gene) family protein | Chr4:15191319-15192337 FORWARD LENGTH=174 | 201606
26411	26411	Chr12	-	4751036	4753326	Csa12g015840.1	8	1026	MSTRG.10137	1.85165	5.79314	2.89657	0.361657	8.64389	8.32714	8.42454	5.4421	2.80504	5.09385	7.33133	5.83406	3.16942	4.55741	0.156607	5.72771	MSTRG.10137	transcript	=	76.4161	26407		0.134813	0.293679	Csa12g015840	Csa12g015840.1	AT4G31300.3	AT4G31300	| N-terminal nucleophile aminohydrolases (Ntn hydrolases) superfamily protein | Chr4:15188927-15190935 FORWARD LENGTH=233 | 201606
26412	26412	Chr12	-	4753591	4756301	Csa12g015850.1	9	1261	MSTRG.10135	8.6583	11.223	9.02238	0.578792	20.3368	22.0266	26.2522	26.5988	8.63786	11.2278	10.4843	9.25831	27.3426	27.5747	27.1118	22.5293	MSTRG.10135	transcript	=	268.863	26412		0.482299	0.663257	Csa12g015850	Csa12g015850.1	AT4G31290.1	AT4G31290	| ChaC-like family protein | Chr4:15186851-15188278 FORWARD LENGTH=227 | 201606
26413	26413	Chr12	+	4757139	4758871	MSTRG.10138.1	3	1098	MSTRG.10138	0	0	0.011362	0.050157	0	0.00048	1.27553	0	0	0	0	0	1.60294	0.998654	0.982123	1.13877	MSTRG.10138	transcript	j	6.06001	26413		0.0245752	0.0819736	Csa12g015860	Csa12g015860.1	AT4G31270.1	AT4G31270	| sequence-specific DNA binding transcription factor | Chr4:15183291-15184503 REVERSE LENGTH=294 | 201606
26414	26414	Chr12	+	4757147	4758871	MSTRG.10138.2	3	1106	MSTRG.10138	0.927015	0	1.177	0	1.46999	1.37381	0.48863	0	0.662499	0	0.86227	0	0.00529	0.318512	0.230899	0	MSTRG.10138	transcript	j	7.51592	26413		0.0245752	0.0819736	Csa12g015860	Csa12g015860.1	AT4G31270.1	AT4G31270	| sequence-specific DNA binding transcription factor | Chr4:15183291-15184503 REVERSE LENGTH=294 | 201606
26415	26415	Chr12	+	4757163	4758871	Csa12g015860.1	3	1221	MSTRG.10138	0.07225	0.999454	0.058164	0	0.026344	0	0	1.09064	0	0.61411	0.021786	0.609266	0.012682	0	0	0.112288	MSTRG.10138	transcript	=	3.61699	26413		0.0245752	0.0819736	Csa12g015860	Csa12g015860.1	AT4G31270.1	AT4G31270	| sequence-specific DNA binding transcription factor | Chr4:15183291-15184503 REVERSE LENGTH=294 | 201606
26416	26416	Chr12	+	4759487	4762298	Csa12g015870.1	3	2379	MSTRG.10139	0.231287	0.298038	0.163362	0.021716	1.33234	0	0	0.242461	0.178133	0.312235	0.338497	0.181365	0	0.056904	1.40169	0.208673	MSTRG.10139	transcript	=	4.96669	26416		0.727335	0.843392	Csa12g015870	Csa12g015870.1	AT4G31250.1	AT4G31250	| Leucine-rich repeat protein kinase family protein | Chr4:15179201-15181751 REVERSE LENGTH=676 | 201606
26417	26417	Chr12	+	4760101	4762298	MSTRG.10139.2	2	1842	MSTRG.10139	0.38336	0.663049	0.282383	0.004668	0.254261	1.81393	1.79614	0.967316	0.233732	0.352931	0.139463	0.230752	1.81923	1.94896	0	1.78532	MSTRG.10139	transcript	m	12.6755	26416		0.727335	0.843392	Csa12g015870	Csa12g015870.1	AT4G31250.1	AT4G31250	| Leucine-rich repeat protein kinase family protein | Chr4:15179201-15181751 REVERSE LENGTH=676 | 201606
26418	26418	Chr12	+	4762446	4764836	MSTRG.10140.1	4	1798	MSTRG.10140	0.806454	1.76081	1.1965	0.018332	3.765	3.24314	3.30233	2.82858	0.52096	0.661043	0.76274	0.786564	3.24643	3.97432	5.27874	3.92021	MSTRG.10140	transcript	k	36.0722	26418		0.00228009	0.0124873	Csa12g015880	Csa12g015880.1	AT4G31240.2	AT4G31240	| protein kinase C-like zinc finger protein | Chr4:15176637-15177986 REVERSE LENGTH=392 | 201606
26419	26419	Chr12	+	4763316	4764836	Csa12g015880.1	3	1342	MSTRG.10140	0.560885	0.258932	0.403535	0	0.500002	1.15114	2.12691	1.69437	0.131168	0.030569	0.087227	0.143436	2.40994	0.913491	1.80105	2.08519	MSTRG.10140	transcript	=	14.2979	26418		0.00228009	0.0124873	Csa12g015880	Csa12g015880.1	AT4G31240.2	AT4G31240	| protein kinase C-like zinc finger protein | Chr4:15176637-15177986 REVERSE LENGTH=392 | 201606
26420	26420	Chr12	+	4765318	4768515	Csa12g015890.1	9	2439	MSTRG.10141	0.026393	0.015168	0	0	0.177744	0.119909	0.153646	0.077657	0.024067	0.053141	0.031983	0.042983	0.076711	0.120932	0.264215	0.10902	MSTRG.10141	transcript	=	1.29357	26420		0.0420311	0.124055	Csa12g015890	Csa12g015890.1	AT4G31230.1	AT4G31230	| kinase with adenine nucleotide alpha hydrolases-like domain-containing protein | Chr4:15173071-15176109 REVERSE LENGTH=764 | 201606
26421	26421	Chr12	-	4768407	4777943	MSTRG.10142.1	23	4352	MSTRG.10142	2.45915	2.15505	2.13331	0.094898	1.10766	1.10316	1.22393	1.26082	2.49576	2.16555	2.49232	2.25756	1.31509	1.22095	1.17915	1.14558	MSTRG.10142	transcript	j	25.81	26421		1.08e-08	2.87e-06	Csa12g015900	Csa12g015900.1	AT4G31210.3	AT4G31210	| DNA topoisomerase%2C type IA%2C core | Chr4:15165280-15172534 FORWARD LENGTH=1280 | 201606
26422	26422	Chr12	-	4768758	4777943	Csa12g015900.1	23	4289	MSTRG.10142	0.397658	0.342232	0.191067	0	0.077984	0.188782	0.104508	0.056297	0.344142	0.291548	0.176622	0.362078	0.105385	0.077017	0.102483	0.102755	MSTRG.10142	transcript	=	2.92056	26421		1.08e-08	2.87e-06	Csa12g015900	Csa12g015900.1	AT4G31210.3	AT4G31210	| DNA topoisomerase%2C type IA%2C core | Chr4:15165280-15172534 FORWARD LENGTH=1280 | 201606
26423	26423	Chr12	+	4777768	4781146	MSTRG.10143.1	4	2851	MSTRG.10143	1.05902	1.48745	0.97382	0.042456	1.80296	1.20814	1.15344	1.32468	1.98971	1.13126	1.19237	1.03873	0.937191	1.08316	1.1609	1.03015	MSTRG.10143	transcript	j	18.6155	26423		0.0149556	0.0555396	Csa12g015910	Csa12g015910.1	AT4G31200.3	AT4G31200	| SWAP (Suppressor-of-White-APricot)/surp RNA-binding domain-containing protein | Chr4:15162323-15164568 REVERSE LENGTH=650 | 201606
26424	26424	Chr12	+	4777931	4781146	MSTRG.10143.2	4	2670	MSTRG.10143	0.68724	0.436508	0.967412	0	0.613295	0.825406	0.713225	0.24514	0.164462	0.721262	0.599374	0.680146	0.629166	0.603799	1.1814	0.698469	MSTRG.10143	transcript	j	9.7663	26423		0.0149556	0.0555396	Csa12g015910	Csa12g015910.1	AT4G31200.3	AT4G31200	| SWAP (Suppressor-of-White-APricot)/surp RNA-binding domain-containing protein | Chr4:15162323-15164568 REVERSE LENGTH=650 | 201606
26425	26425	Chr12	+	4777956	4781146	Csa12g015910.1	4	2581	MSTRG.10143	0	0	0	0	0	0	0	0.25921	0	0	0	0	0.159374	0.414217	0	0	MSTRG.10143	transcript	=	0.832801	26423		0.0149556	0.0555396	Csa12g015910	Csa12g015910.1	AT4G31200.3	AT4G31200	| SWAP (Suppressor-of-White-APricot)/surp RNA-binding domain-containing protein | Chr4:15162323-15164568 REVERSE LENGTH=650 | 201606
26426	26426	Chr12	-	4781274	4784486	Csa12g015920.1	10	2218	MSTRG.10144	6.00046	5.30593	5.91614	0.233942	6.6944	5.79419	6.33243	6.87885	7.22895	7.02516	6.9025	7.94994	6.14034	6.71988	6.91464	5.52252	MSTRG.10144	transcript	=	97.5603	26426		1.23e-06	4.41e-05	Csa12g015920	Csa12g015920.1	AT4G31180.2	AT4G31180	| Class II aminoacyl-tRNA and biotin synthetases superfamily protein | Chr4:15156696-15159362 FORWARD LENGTH=558 | 201606
26427	26427	Chr12	+	4784669	4787776	MSTRG.10145.1	5	2343	MSTRG.10145	1.11667	0	0.577433	0	2.73141	1.78571	2.11718	2.55401	1.03655	0	1.43247	1.15897	2.4046	4.93122	2.29291	3.1532	MSTRG.10145	transcript	j	27.2923	26427		0.0298952	0.0952627	Csa12g015930	Csa12g015930.1	AT4G31170.8	AT4G31170	| Protein kinase superfamily protein | Chr4:15153499-15154846 REVERSE LENGTH=412 | 201606
26428	26428	Chr12	+	4784680	4787776	MSTRG.10145.2	4	2483	MSTRG.10145	1.15352	2.45449	1.4323	0.125664	1.67773	1.43754	1.75383	1.56593	1.04213	1.62356	0.426858	1.36833	3.27732	0.572348	4.00773	0.818525	MSTRG.10145	transcript	j	24.7378	26427		0.0298952	0.0952627	Csa12g015930	Csa12g015930.1	AT4G31170.8	AT4G31170	| Protein kinase superfamily protein | Chr4:15153499-15154846 REVERSE LENGTH=412 | 201606
26429	26429	Chr12	+	4784686	4787776	MSTRG.10145.3	3	2375	MSTRG.10145	1.1681	2.05424	0.94133	0	2.14957	0.969013	1.54232	1.61397	1.33861	0.821966	0.917663	1.15064	1.18513	1.93603	1.74716	1.15455	MSTRG.10145	transcript	m	20.6903	26427		0.0298952	0.0952627	Csa12g015930	Csa12g015930.1	AT4G31170.8	AT4G31170	| Protein kinase superfamily protein | Chr4:15153499-15154846 REVERSE LENGTH=412 | 201606
26430	26430	Chr12	+	4784705	4787776	MSTRG.10145.4	5	2291	MSTRG.10145	0	0	0	0	0	0.637908	0	0.345429	0	0	0	0	0	0	0	0	MSTRG.10145	transcript	j	0.983337	26427		0.0298952	0.0952627	Csa12g015930	Csa12g015930.1	AT4G31170.8	AT4G31170	| Protein kinase superfamily protein | Chr4:15153499-15154846 REVERSE LENGTH=412 | 201606
26431	26431	Chr12	+	4784728	4787776	Csa12g015930.1	4	2215	MSTRG.10145	1.11461	1.22914	1.65758	0	1.64789	1.86586	1.84706	1.04201	1.01061	2.12646	1.63201	0.878576	0.352421	0.864203	1.58304	1.39902	MSTRG.10145	transcript	=	20.2505	26427		0.0298952	0.0952627	Csa12g015930	Csa12g015930.1	AT4G31170.8	AT4G31170	| Protein kinase superfamily protein | Chr4:15153499-15154846 REVERSE LENGTH=412 | 201606
26432	26432	Chr12	-	4787434	4795154	Csa12g015940.1	14	5733	MSTRG.10146	2.94023	2.99665	3.09296	0.072594	6.71033	6.38162	6.84879	5.97581	3.89566	3.67119	3.23736	3.57268	6.55077	7.52396	6.59249	7.16552	MSTRG.10146	transcript	=	77.2286	26432		0.589868	0.746599	Csa12g015940	Csa12g015940.1	AT4G31160.1	AT4G31160	| DDB1-CUL4 associated factor 1 | Chr4:15145936-15152939 FORWARD LENGTH=1883 | 201606
26433	26433	Chr12	+	4795311	4797457	Csa12g015950.1	9	1247	MSTRG.10147	1.48197	1.54428	1.35298	0.04771	2.87656	3.20609	2.37051	2.2812	1.26359	1.67308	1.48448	1.34317	2.84714	2.69942	3.36585	2.40114	MSTRG.10147	transcript	=	32.2392	26433		0.17072	0.346579	Csa12g015950	Csa12g015950.1	AT4G31150.4	AT4G31150	| endonuclease V family protein | Chr4:15143907-15145583 REVERSE LENGTH=277 | 201606
26434	26434	Chr12	-	4797607	4799745	Csa12g015960.1	2	1959	MSTRG.10148	1.25832	1.04835	1.04683	0.051289	2.20844	1.87043	1.70022	2.08255	1.28419	1.12044	0.99038	1.18223	1.51071	1.58332	2.56513	1.32871	MSTRG.10148	transcript	=	22.8315	26434		0.449919	0.638143	Csa12g015960	Csa12g015960.1	AT4G31140.1	AT4G31140	| O-Glycosyl hydrolases family 17 protein | Chr4:15141581-15143188 FORWARD LENGTH=484 | 201606
26435	26435	Chr12	+	4801830	4803928	MSTRG.10150.1	4	1290	MSTRG.10150	0	0.036978	0.016788	0.001776	0.436308	0.009907	0.314351	0.435772	0.459298	0.131274	0.137621	0	0.066737	0.351896	0.442335	0.500315	MSTRG.10150	transcript	j	3.34136	26435		0.28077	0.478552	Csa12g015970	Csa12g015970.1	AT4G31130.1	AT4G31130	| keratin-associated protein (DUF1218) | Chr4:15137159-15138465 REVERSE LENGTH=195 | 201606
26436	26436	Chr12	+	4801838	4808760	MSTRG.10150.2	26	3539	MSTRG.10150	3.05117	3.38356	2.86246	0.072263	4.06001	2.59778	2.54911	3.33343	3.90008	3.37903	3.77547	3.39518	2.93845	3.51676	5.06749	2.6311	MSTRG.10150	transcript	k	50.5133	26435		0.28077	0.478552	Csa12g015980	Csa12g015980.1	AT4G31120.1	AT4G31120	| SHK1 binding protein 1 | Chr4:15132185-15136568 REVERSE LENGTH=642 | 201606
26437	26437	Chr12	+	4802118	4803928	Csa12g015970.1	3	1120	MSTRG.10150	1.94049	0.12792	2.14449	0.046117	0.883009	3.75581	3.81843	0.179155	0	0	0.582268	2.1881	0.933451	0	1.08535	0.616091	MSTRG.10150	transcript	=	18.3007	26435		0.28077	0.478552	Csa12g015970	Csa12g015970.1	AT4G31130.1	AT4G31130	| keratin-associated protein (DUF1218) | Chr4:15137159-15138465 REVERSE LENGTH=195 | 201606
26438	26438	Chr12	+	4803929	4808760	Csa12g015980.1	23	2251	MSTRG.10150	0.062818	0.077361	0.120454	0	0.020199	0.033527	0.040684	0.026557	0.032765	0.037904	0.046287	0.046203	0.041935	0.02507	0.017053	0.039707	MSTRG.10150	transcript	=	0.668524	26435		0.28077	0.478552	Csa12g015980	Csa12g015980.1	AT4G31120.1	AT4G31120	| SHK1 binding protein 1 | Chr4:15132185-15136568 REVERSE LENGTH=642 | 201606
26439	26439	Chr12	-	4810065	4811737	Csa12g015990.1	5	585	MSTRG.10151	0.848187	0.760643	0.781468	0	0.891148	0.761986	0.837672	0.869557	0.449522	0.608261	0.594998	0.358051	0.877979	1.06424	0.866118	1.03939	MSTRG.10151	transcript	=	11.6092	26439		0.651638	0.792619	Csa12g015990	Csa12g015990.1	AT4G31115.2	AT4G31115	| DUF1997 family protein%2C putative (DUF1997) | Chr4:15130243-15131847 FORWARD LENGTH=274 | 201606
26440	26440	Chr12	-	4812010	4817607	Csa12g016000.1	8	4660	MSTRG.10152	1.22917	1.23833	0.834574	0.089104	4.79797	2.50821	4.00558	4.57962	1.30795	1.48392	1.32845	1.37396	3.40284	4.48327	5.36889	3.38826	MSTRG.10152	transcript	=	41.4201	26440		0.00183622	0.0104926	Csa12g016000	Csa12g016000.1	AT4G31110.2	AT4G31110	| Wall-associated kinase family protein | Chr4:15127257-15129880 FORWARD LENGTH=771 | 201606
26441	26441	Chr12	-	4813911	4817607	MSTRG.10152.2	7	2260	MSTRG.10152	0	0.607094	1.1068	0	0	3.92917	1.12852	0.494445	0	0	0	0	2.30305	0.533459	0.718412	1.00337	MSTRG.10152	transcript	j	11.8243	26440		0.00183622	0.0104926	Csa12g016000	Csa12g016000.1	AT4G31110.2	AT4G31110	| Wall-associated kinase family protein | Chr4:15127257-15129880 FORWARD LENGTH=771 | 201606
26442	26442	Chr12	-	4818552	4819508	Csa12g016010.1	1	957	Csa12g016010	0	0	0	0	0	0	0	0	0	0	0	0	0	0	0	0	Csa12g016010	transcript	=	0	26442				Csa12g016010	Csa12g016010.1	AT4G31060.1	AT4G31060	| Integrase-type DNA-binding superfamily protein | Chr4:15116896-15117459 FORWARD LENGTH=187 | 201606
26443	26443	Chr12	+	4821385	4824160	MSTRG.10149.1	7	2014	MSTRG.10149	1.54566	0.859342	0.60576	0.002769	0.621143	0.416147	0.659358	1.12247	2.23231	1.52285	0.542958	0.703842	0.667643	0.702969	0.448165	0.436164	MSTRG.10149	transcript	m	13.0896	26443		0.0199552	0.0696608	Csa12g016020	Csa12g016020.1	AT4G31040.1	AT4G31040	| CemA-like proton extrusion protein-like protein | Chr4:15111811-15113881 REVERSE LENGTH=438 | 201606
26444	26444	Chr12	+	4821392	4824160	Csa12g016020.1	8	1866	MSTRG.10149	1.00963	1.69374	2.29317	0.14736	1.02466	1.00716	1.07284	1.19706	0.477733	1.27611	2.14254	1.71781	1.03755	1.01147	1.56211	1.61134	MSTRG.10149	transcript	=	20.2823	26443		0.0199552	0.0696608	Csa12g016020	Csa12g016020.1	AT4G31040.1	AT4G31040	| CemA-like proton extrusion protein-like protein | Chr4:15111811-15113881 REVERSE LENGTH=438 | 201606
26445	26445	Chr12	+	4821413	4824160	MSTRG.10149.3	7	1979	MSTRG.10149	0.854058	0.839004	0.601874	0	0.714234	0.617351	0.673388	0	0.265221	0	0.543424	0.517316	0.333104	0.528413	0.431311	0.350641	MSTRG.10149	transcript	n	7.26934	26443		0.0199552	0.0696608	Csa12g016020	Csa12g016020.1	AT4G31040.1	AT4G31040	| CemA-like proton extrusion protein-like protein | Chr4:15111811-15113881 REVERSE LENGTH=438 | 201606
26446	26446	Chr12	+	4825667	4828473	Csa12g016030.1	8	1685	Csa12g016030	0.235348	0.23703	0.188091	0	0.253493	0.090943	0.133618	0.175505	0.22714	0.154317	0.235976	0.194431	0.152508	0.053303	0.063364	0.197358	Csa12g016030	transcript	=	2.59242	26446		0.00994679	0.0402196	Csa12g016030	Csa12g016030.1	AT4G31020.2	AT4G31020	| alpha/beta-Hydrolases superfamily protein | Chr4:15108832-15110079 REVERSE LENGTH=294 | 201606
26447	26447	Chr12	-	4827514	4830619	Csa12g016040.1	5	1601	Csa12g016040	0.418637	0.418734	0.382567	0.018194	0.407529	0.308968	0.530632	0.182232	0.313433	0.556974	0.398223	0.402985	0.412216	0.448437	0.345284	0.25543	Csa12g016040	transcript	=	5.80048	26447		0.0236758	0.0796325	Csa12g016040	Csa12g016040.1	AT4G31010.1	AT4G31010	| RNA-binding CRS1 / YhbY (CRM) domain-containing protein | Chr4:15106708-15108446 FORWARD LENGTH=405 | 201606
26448	26448	Chr12	-	4836008	4836534	Csa12g016050.1	2	420	Csa12g016050	0.582507	0.45665	0.274919	0	0.455735	0.17429	0.67579	0.375184	0.516087	0.498165	0.569619	0.244748	0.429635	0.328349	0.54457	0.44014	Csa12g016050	transcript	=	6.56639	26448		0.0839394	0.208383	Csa12g016050	Csa12g016050.1	AT4G31010.1	AT4G31010	| RNA-binding CRS1 / YhbY (CRM) domain-containing protein | Chr4:15106708-15108446 FORWARD LENGTH=405 | 201606
26449	26449	Chr12	+	4837624	4838155	Csa12g016060.1	2	447	Csa12g016060	0	0	0	0	0	0	0	0	0	0	0	0	0	0	0	0	Csa12g016060	transcript	=	0	26449				Csa12g016060	Csa12g016060.1	AT4G34200.1	AT4G34200	| D-3-phosphoglycerate dehydrogenase | Chr4:16374041-16376561 REVERSE LENGTH=603 | 201606
26450	26450	Chr12	+	4840828	4841331	Csa12g016070.1	1	504	Csa12g016070	0	0	0	0	0.03889	0	0	0	0	0	0	0	0	0	0	0	Csa12g016070	transcript	=	0.03889	26450		0.449633	0.637976	Csa12g016070	Csa12g016070.1	AT4G34200.1	AT4G34200	| D-3-phosphoglycerate dehydrogenase | Chr4:16374041-16376561 REVERSE LENGTH=603 | 201606
26451	26451	Chr12	-	4841485	4844629	Csa12g016080.1	7	2431	MSTRG.10153	0.335246	1.62824	0.381676	0.035752	2.40056	1.43158	2.52872	2.40138	0.16486	0.207154	0.23189	0.358674	2.40084	1.74384	3.47957	2.0058	MSTRG.10153	transcript	=	21.7358	26451		0.0102049	0.0410273	Csa12g016080	Csa12g016080.1	AT4G31000.1	AT4G31000	| Calmodulin-binding protein | Chr4:15103402-15105799 FORWARD LENGTH=562 | 201606
26452	26452	Chr12	-	4844808	4846600	MSTRG.10154.1	2	1469	MSTRG.10154	1.20412	1.30943	0.874398	0.055781	2.19527	1.79681	1.88966	1.75635	0.814912	1.06131	0.951323	1.32287	1.62541	1.34786	1.7647	1.23221	MSTRG.10154	transcript	m	21.2024	26452		0.391377	0.588605	Csa12g016090	Csa12g016090.1	AT4G30996.1	AT4G30996	| ubiquitin-associated protein (DUF1068) | Chr4:15101464-15102461 FORWARD LENGTH=172 | 201606
26453	26453	Chr12	-	4845181	4846600	Csa12g016090.1	3	697	MSTRG.10154	2.54982	3.4091	2.58781	0.058735	5.92643	3.67042	3.30525	4.76887	2.99161	1.81632	2.55288	2.05871	3.10838	2.71893	4.27932	3.07763	MSTRG.10154	transcript	=	48.8802	26452		0.391377	0.588605	Csa12g016090	Csa12g016090.1	AT4G30996.1	AT4G30996	| ubiquitin-associated protein (DUF1068) | Chr4:15101464-15102461 FORWARD LENGTH=172 | 201606
26454	26454	Chr12	-	4846817	4849318	Csa12g016100.1	10	1685	MSTRG.10160	0.144256	0.056293	0.186278	0	0.026404	0.157545	0.111289	0.118744	0.208118	0.08748	0.132484	0.090063	0.094576	0.176238	0.424165	0.226197	MSTRG.10160	transcript	=	2.24013	26454		0.586752	0.744183	Csa12g016100	Csa12g016100.1	AT2G24280.1	AT2G24280	| alpha/beta-Hydrolases superfamily protein | Chr2:10334622-10336927 FORWARD LENGTH=494 | 201606
26455	26455	Chr12	-	4849779	4853100	MSTRG.10161.1	9	2389	MSTRG.10161	2.08295	2.88104	2.33536	0.189882	9.38417	7.30717	6.21474	8.28199	4.05795	2.76784	2.15051	2.12568	12.9894	3.85847	5.41189	5.04687	MSTRG.10161	transcript	k	77.0859	26455		0.0716556	0.185454	Csa12g016110	Csa12g016110.1	AT4G30993.2	AT4G30993	| Calcineurin-like metallo-phosphoesterase superfamily protein | Chr4:15098201-15099935 FORWARD LENGTH=285 | 201606
26456	26456	Chr12	-	4850517	4869737	MSTRG.10161.2	40	10762	MSTRG.10161	1.40945	0.864987	1.0209	0.077448	0.21376	0.402024	1.5871	1.05303	0.452974	1.12706	0.629898	0.840015	0.589349	1.45289	0.295364	0.205126	MSTRG.10161	transcript	n	12.2214	26455		0.0716556	0.185454	Csa12g016120	Csa12g016120.1	AT4G30990.3	AT4G30990	| ARM repeat superfamily protein | Chr4:15084456-15097860 FORWARD LENGTH=2624 | 201606
26457	26457	Chr12	-	4851398	4853100	Csa12g016110.1	7	950	MSTRG.10161	0.004603	0.330641	0.110806	0.023731	0.003432	0	0	0.002276	0.367751	0.166878	0.335748	0.880042	0.023375	0.001832	0.055979	0	MSTRG.10161	transcript	=	2.30709	26455		0.0716556	0.185454	Csa12g016110	Csa12g016110.1	AT4G30993.2	AT4G30993	| Calcineurin-like metallo-phosphoesterase superfamily protein | Chr4:15098201-15099935 FORWARD LENGTH=285 | 201606
26458	26458	Chr12	-	4853101	4869737	MSTRG.10161.4	32	8295	MSTRG.10161	0	0	0	0	0	0	0.000926	0	0	0	0.133777	0.770255	0.329591	0	0	0	MSTRG.10161	transcript	n	1.23455	26455		0.0716556	0.185454	Csa12g016120	Csa12g016120.1	AT4G30990.3	AT4G30990	| ARM repeat superfamily protein | Chr4:15084456-15097860 FORWARD LENGTH=2624 | 201606
26459	26459	Chr12	-	4853199	4858642	MSTRG.10161.5	9	4274	MSTRG.10161	0.079047	0.183109	0.159213	0	0.249155	0.256636	0.335467	0.741474	0.064926	0.034053	0.042409	0.097705	0.261659	0.826392	0.130351	0.131279	MSTRG.10161	transcript	n	3.59288	26455		0.0716556	0.185454	Csa12g016120	Csa12g016120.1	AT4G30990.3	AT4G30990	| ARM repeat superfamily protein | Chr4:15084456-15097860 FORWARD LENGTH=2624 | 201606
26460	26460	Chr12	-	4853220	4869737	MSTRG.10161.6	32	8269	MSTRG.10161	0	0	0	0	0	0.880105	0	0	0	0	0.417566	0	0.562617	0	0.606673	0.096546	MSTRG.10161	transcript	n	2.56351	26455		0.0716556	0.185454	Csa12g016120	Csa12g016120.1	AT4G30990.3	AT4G30990	| ARM repeat superfamily protein | Chr4:15084456-15097860 FORWARD LENGTH=2624 | 201606
26461	26461	Chr12	-	4853270	4869737	MSTRG.10161.7	31	8710	MSTRG.10161	0.066484	0.021359	0.087067	0	1.16368	0.006384	0.044402	0	0.82476	0.003212	0.049317	0	0.009077	0.06157	1.17473	1.43182	MSTRG.10161	transcript	n	4.94387	26455		0.0716556	0.185454	Csa12g016120	Csa12g016120.1	AT4G30990.3	AT4G30990	| ARM repeat superfamily protein | Chr4:15084456-15097860 FORWARD LENGTH=2624 | 201606
26462	26462	Chr12	-	4853418	4869381	Csa12g016120.1	34	8328	MSTRG.10161	0	0	0	0	0	0	0	0	0	0	0	0	0	0	0	0	MSTRG.10161	transcript	=	0	26455		0.0716556	0.185454	Csa12g016120	Csa12g016120.1	AT4G30990.3	AT4G30990	| ARM repeat superfamily protein | Chr4:15084456-15097860 FORWARD LENGTH=2624 | 201606
26463	26463	Chr12	-	4853418	4869737	MSTRG.10161.8	35	8500	MSTRG.10161	0.040292	0.02585	0.037687	0.003577	0	0	0.013576	0.009266	0	0.057699	0.007707	0.004386	0.002921	0	0.003036	0.003926	MSTRG.10161	transcript	k	0.209923	26455		0.0716556	0.185454	Csa12g016120	Csa12g016120.1	AT4G30990.3	AT4G30990	| ARM repeat superfamily protein | Chr4:15084456-15097860 FORWARD LENGTH=2624 | 201606
26464	26464	Chr12	-	4860643	4865121	MSTRG.10161.10	11	2806	MSTRG.10161	0.009284	0.030732	0.006401	0	0.193138	0.108763	0.13819	0.593064	0.167429	0.006683	0.173343	0.14452	0.256545	0.176331	0.170186	0.181222	MSTRG.10161	transcript	j	2.35583	26455		0.0716556	0.185454	Csa12g016120	Csa12g016120.1	AT4G30990.3	AT4G30990	| ARM repeat superfamily protein | Chr4:15084456-15097860 FORWARD LENGTH=2624 | 201606
26465	26465	Chr12	+	4876373	4878895	Csa12g016130.1	6	1310	MSTRG.10155	1.73713	0.89541	1.42879	0.030157	0.956987	0.639385	0.525845	0.669777	0.769022	1.31468	1.18531	1.02548	0.598564	0.433368	0.499228	0.479158	MSTRG.10155	transcript	=	13.1883	26465		4.67e-05	0.000600986	Csa12g016130	Csa12g016130.1	AT4G30980.1	AT4G30980	| LJRHL1-like 2 | Chr4:15079489-15081606 REVERSE LENGTH=310 | 201606
26466	26466	Chr12	-	4879109	4883528	Csa12g016140.1	5	379	MSTRG.10156	0.258454	0.268058	0.143074	0	0.757439	0.753539	0.751809	0.822195	0.151667	0.198571	0.154046	0.151925	0.780665	0.931757	1.18661	0.758259	MSTRG.10156	transcript	=	8.06807	26466		2.94e-05	0.000420363	Csa12g016140	Csa12g016140.1
26467	26467	Chr12	-	4890037	4891438	Csa12g016150.1	1	1402	MSTRG.10157	9.52095	8.74791	12.2904	0.64465	54.7638	61.3695	57.5249	57.7873	18.4288	17.2028	14.5383	18.7437	70.6063	65.6728	71.0164	52.2506	MSTRG.10157	transcript	=	591.109	26467		0.00136893	0.00831055	Csa12g016150	Csa12g016150.1	AT4G30960.1	AT4G30960	| SOS3-interacting protein 3 | Chr4:15067400-15068725 FORWARD LENGTH=441 | 201606
26468	26468	Chr12	+	4899523	4902403	Csa12g016160.1	10	1804	MSTRG.10158	20.0862	18.86	19.9135	0.491356	11.3309	9.31913	9.96956	10.1561	30.9256	30.3343	31.8595	28.9976	9.46352	9.78102	4.37905	10.2975	MSTRG.10158	transcript	=	256.165	26468		4.83e-05	0.000616756	Csa12g016160	Csa12g016160.1	AT4G30950.1	AT4G30950	| fatty acid desaturase 6 | Chr4:15057278-15059673 REVERSE LENGTH=448 | 201606
26469	26469	Chr12	-	4902430	4904580	Csa12g016170.1	1	2151	MSTRG.10159	0.273579	0.239103	0.244649	0.034046	0.573348	0.359516	0.407192	0.453319	0.214813	0.242639	0.274142	0.303689	0.340206	0.537652	0.515787	0.350739	MSTRG.10159	transcript	=	5.36442	26469		0.305317	0.506375	Csa12g016170	Csa12g016170.1	AT4G30940.1	AT4G30940	| BTB/POZ domain with WD40/YVTN repeat-like protein | Chr4:15055149-15056474 FORWARD LENGTH=441 | 201606
26470	26470	Chr12	+	4905398	4907654	MSTRG.10162.1	5	1590	MSTRG.10162	1.02631	0.793484	0.667492	0.034201	1.15821	1.61126	1.2827	1.20682	1.00876	0.771754	0.732002	0.680436	1.3724	1.5816	1.33954	1.20639	MSTRG.10162	transcript	j	16.4734	26470		0.249183	0.442263	Csa12g016180	Csa12g016180.1	AT4G30935.1	AT4G30935	| WRKY DNA-binding protein 32 | Chr4:15051916-15053908 REVERSE LENGTH=466 | 201606
26471	26471	Chr12	+	4905506	4907654	Csa12g016180.1	4	1575	MSTRG.10162	0	0.073282	0	0.027058	0.056015	0.091726	0.004037	0.24821	0.040416	0	0.074597	0.311899	0.136574	0.037632	0.20061	0.085332	MSTRG.10162	transcript	=	1.38739	26470		0.249183	0.442263	Csa12g016180	Csa12g016180.1	AT4G30935.1	AT4G30935	| WRKY DNA-binding protein 32 | Chr4:15051916-15053908 REVERSE LENGTH=466 | 201606
26472	26472	Chr12	+	4908077	4909868	Csa12g016190.1	5	1212	MSTRG.10163	1.02357	0.869951	1.01153	0.082608	0.750211	0.986727	0.64159	1.05349	1.19712	0.824331	1.44249	1.34707	1.29573	0.953054	1.119	0.737732	MSTRG.10163	transcript	=	15.3362	26472		0.00260893	0.0138993	Csa12g016190	Csa12g016190.1	AT4G30930.1	AT4G30930	| Ribosomal protein L21 | Chr4:15050170-15051630 REVERSE LENGTH=270 | 201606
26473	26473	Chr12	+	4910408	4913529	Csa12g016200.1	10	2092	MSTRG.10164	10.6836	10.5491	11.9526	0.595559	23.441	22.5488	21.6579	23.4576	10.5645	10.0347	10.501	10.5756	18.6887	21.037	16.182	19.6144	MSTRG.10164	transcript	=	242.084	26473		0.148047	0.313536	Csa12g016200	Csa12g016200.1	AT4G30920.1	AT4G30920	| Cytosol aminopeptidase family protein | Chr4:15046589-15049304 REVERSE LENGTH=583 | 201606
26474	26474	Chr12	-	4913622	4916568	Csa12g016210.1	8	1594	MSTRG.10165	1.01902	1.01528	0.856267	0.071245	1.18732	1.15378	1.66657	1.61122	0.565086	0.585724	1.00104	0.729909	1.14736	0.803174	2.40399	0.805332	MSTRG.10165	transcript	=	16.6223	26474		0.323061	0.523799	Csa12g016210	Csa12g016210.1	AT4G30900.3	AT4G30900	| DNAse I-like superfamily protein | Chr4:15040021-15042203 FORWARD LENGTH=316 | 201606
26475	26475	Chr12	-	4913738	4916568	MSTRG.10165.2	9	1376	MSTRG.10165	0.192658	0.006243	0.005898	0	0.998087	0	0.503426	0.395355	0	0	0.063956	0.192466	0.045821	0.000433	0.416641	0	MSTRG.10165	transcript	j	2.82098	26474		0.323061	0.523799	Csa12g016210	Csa12g016210.1	AT4G30900.3	AT4G30900	| DNAse I-like superfamily protein | Chr4:15040021-15042203 FORWARD LENGTH=316 | 201606
26476	26476	Chr12	-	4913760	4916568	MSTRG.10165.3	9	1356	MSTRG.10165	0	0	0.146108	0	1.52026	1.8298	0.7759	0.918069	0.780895	0.565676	0	0.117673	2.26581	2.18581	0.870409	1.8481	MSTRG.10165	transcript	j	13.8245	26474		0.323061	0.523799	Csa12g016210	Csa12g016210.1	AT4G30900.3	AT4G30900	| DNAse I-like superfamily protein | Chr4:15040021-15042203 FORWARD LENGTH=316 | 201606
26477	26477	Chr12	+	4916580	4920035	Csa12g016220.1	8	2413	MSTRG.10166	0.41909	1.12936	0.587888	0.02282	1.00589	1.27211	1.8084	0.830756	0.350635	0.541402	0.809843	0.664081	1.20724	2.08928	1.76123	0.62838	MSTRG.10166	transcript	=	15.1284	26477		0.496828	0.675947	Csa12g016220	Csa12g016220.1	AT4G30890.3	AT4G30890	| ubiquitin-specific protease 24 | Chr4:15036383-15038825 REVERSE LENGTH=551 | 201606
26478	26478	Chr12	+	4916653	4920035	MSTRG.10166.2	7	2589	MSTRG.10166	1.65291	1.86399	1.65086	0.06441	3.13488	2.57585	2.1815	2.83341	2.33272	1.86944	1.59187	1.58749	2.9459	1.73391	3.12787	2.93005	MSTRG.10166	transcript	m	34.0771	26477		0.496828	0.675947	Csa12g016220	Csa12g016220.1	AT4G30890.3	AT4G30890	| ubiquitin-specific protease 24 | Chr4:15036383-15038825 REVERSE LENGTH=551 | 201606
26479	26479	Chr12	-	4931538	4932258	Csa12g016230.1	2	477	Csa12g016230	0	0	0	0	0	0	0	0	0	0	0	0	0	0	0	0	Csa12g016230	transcript	=	0	26479				Csa12g016230	Csa12g016230.1	AT4G30880.1	AT4G30880	| Bifunctional inhibitor/lipid-transfer protein/seed storage 2S albumin superfamily protein | Chr4:15035229-15035750 FORWARD LENGTH=109 | 201606
26480	26480	Chr12	+	4932695	4936747	Csa12g016240.1	15	2402	Csa12g016240	0.208432	0.158926	0.168643	0	0.448155	0.577727	0.500697	0.476467	0.289484	0.291984	0.37282	0.249127	0.586614	0.517229	0.643208	0.680847	Csa12g016240	transcript	=	6.17036	26480		0.000899057	0.0059671	Csa12g016240	Csa12g016240.1	AT4G30870.1	AT4G30870	| Restriction endonuclease%2C type II-like superfamily protein | Chr4:15028586-15032461 FORWARD LENGTH=659 | 201606
26481	26481	Chr12	-	4939046	4939670	Csa12g016250.1	3	435	Csa12g016250	0	0	0	0	0	0	0	0	0	0	0	0	0	0	0	0	Csa12g016250	transcript	=	0	26481				Csa12g016250	Csa12g016250.1	AT4G30860.1	AT4G30860	| SET domain group 4 | Chr4:15024546-15027427 FORWARD LENGTH=497 | 201606
26482	26482	Chr12	+	4940043	4940541	Csa12g016260.1	2	294	Csa12g016260	0	0	0	0	0	0	0	0	0	0	0	0	0	0	0	0	Csa12g016260	transcript	=	0	26482				Csa12g016260	Csa12g016260.1	AT4G30880.1	AT4G30880	| Bifunctional inhibitor/lipid-transfer protein/seed storage 2S albumin superfamily protein | Chr4:15035229-15035750 FORWARD LENGTH=109 | 201606
26483	26483	Chr12	-	4948233	4951287	Csa12g016270.1	10	1546	Csa12g016270	0.437742	0.328675	0.3114	0	0.190622	0.096602	0.092345	0.187604	0.534226	0.363255	0.315797	0.389328	0.093842	0.059098	0.068477	0.129475	Csa12g016270	transcript	=	3.59849	26483		1.51e-05	0.000256941	Csa12g016270	Csa12g016270.1	AT4G30860.1	AT4G30860	| SET domain group 4 | Chr4:15024546-15027427 FORWARD LENGTH=497 | 201606
26484	26484	Chr12	+	4956585	4958585	Csa12g016280.1	5	1373	MSTRG.10167	0.175844	0.217497	0.195938	0.05205	0.324297	0.691931	0.450221	0.378472	0.405626	0.335504	0.155982	0.121675	0.1209	0.394411	0.272418	0.14248	MSTRG.10167	transcript	=	4.43525	26484		0.821655	0.905636	Csa12g016280	Csa12g016280.1
26485	26485	Chr12	+	4956638	4958585	Csa12g016280.2	4	1292	MSTRG.10167	0.819907	0.953583	0.644209	0	0.553127	0.174372	0.237004	0.199643	0.501363	0.809626	0.778079	0.834527	0.704046	0.281459	0.894053	0.672163	MSTRG.10167	transcript	=	9.05716	26484		0.821655	0.905636	Csa12g016280	Csa12g016280.2	AT4G30850.2	AT4G30850	| heptahelical transmembrane protein2 | Chr4:15020540-15022278 REVERSE LENGTH=358 | 201606
26486	26486	Chr12	-	4958665	4959134	Csa12g016290.1	2	381	MSTRG.10168	1.51646	0.592067	0.659843	0.052464	0.154562	0.186648	0.196384	0	0.929407	0.553128	1.20453	1.02003	0	0	0	0.14094	MSTRG.10168	transcript	=	7.20646	26486		4.85e-05	0.000617969	Csa12g016290	Csa12g016290.1	AT4G30845.1	AT4G30845	| DNA-directed RNA polymerase subunit beta | Chr4:15019895-15020319 FORWARD LENGTH=114 | 201606
26487	26487	Chr12	+	4959170	4961512	Csa12g016300.1	5	1379	MSTRG.10169	0.773468	0.632209	0.839052	0.052037	0.753697	0.814562	0.71669	0.894926	1.10691	1.03215	1.0867	1.09857	0.486923	0.979562	0.818285	0.630164	MSTRG.10169	transcript	=	12.7159	26487		0.000916704	0.00605721	Csa12g016300	Csa12g016300.1	AT4G30840.1	AT4G30840	| Transducin/WD40 repeat-like superfamily protein | Chr4:15017831-15019709 REVERSE LENGTH=361 | 201606
26488	26488	Chr12	+	4962504	4963829	Csa12g016310.1	2	1232	Csa12g016310	0.0373	0	0.071146	0.031109	0.119321	0.119451	0.163722	0.122502	0.051725	0.021806	0.023045	0.087796	0.325185	0.089338	0.612701	0.13521	Csa12g016310	transcript	=	2.01136	26488		0.181801	0.362138	Csa12g016310	Csa12g016310.1	AT4G30830.2	AT4G30830	| myosin-like protein (Protein of unknown function%2C DUF593) | Chr4:15015506-15016683 REVERSE LENGTH=363 | 201606
26489	26489	Chr12	-	4964314	4968110	Csa12g016320.1	2	3495	MSTRG.10170	1.13598	0.856462	0.921811	0.053228	0.831164	0.729966	0.80094	0.897798	1.21184	1.01578	0.797867	0.939853	0.528866	0.805449	0.536544	0.774948	MSTRG.10170	transcript	=	12.8385	26489		0.000426205	0.00331836	Csa12g016320	Csa12g016320.1	AT4G30825.1	AT4G30825	| Tetratricopeptide repeat (TPR)-like superfamily protein | Chr4:15009605-15012319 FORWARD LENGTH=904 | 201606
26490	26490	Chr12	-	4964718	4968110	MSTRG.10170.2	2	2443	MSTRG.10170	0	0	0.292303	0	0.18341	0.324087	0.434989	0	0	0	0.329852	0	0.497616	0	0	0	MSTRG.10170	transcript	o	2.06226	26489		0.000426205	0.00331836	Csa12g016320	Csa12g016320.1	AT4G30825.1	AT4G30825	| Tetratricopeptide repeat (TPR)-like superfamily protein | Chr4:15009605-15012319 FORWARD LENGTH=904 | 201606
26491	26491	Chr12	-	4968221	4972143	MSTRG.10171.1	6	890	MSTRG.10171	0.483724	0.14075	0.576444	0.019743	1.1375	1.2028	1.24368	1.2723	0.389144	0.557438	0.702281	0.605422	1.08841	1.0264	1.66088	0.773657	MSTRG.10171	transcript	u	12.8806	26491		0.101548	0.239625	-	-
26492	26492	Chr12	-	4972446	4975258	Csa12g016330.1	10	1812	MSTRG.10172	4.64149	2.53311	3.22568	0.242071	1.58637	1.49209	1.39704	1.29634	2.58024	0.73175	2.78708	3.16819	1.12793	1.49484	1.13699	1.31874	MSTRG.10172	transcript	=	30.76	26492		0.000948773	0.00622296	Csa12g016330	Csa12g016330.1	AT4G30810.1	AT4G30810	| serine carboxypeptidase-like 29 | Chr4:15003474-15006017 FORWARD LENGTH=479 | 201606
26493	26493	Chr12	-	4972446	4977708	MSTRG.10172.1	16	3368	MSTRG.10172	0.916724	1.15084	0.453336	0.008946	0.274847	0.285069	0.31429	0.128564	1.24135	1.87925	1.03252	1.03035	0.181874	0.087877	0.154971	0.127931	MSTRG.10172	transcript	k	9.26875	26492		0.000948773	0.00622296	Csa12g016330	Csa12g016330.1	AT4G30810.1	AT4G30810	| serine carboxypeptidase-like 29 | Chr4:15003474-15006017 FORWARD LENGTH=479 | 201606
26494	26494	Chr12	-	4975259	4977344	Csa12g016340.1	6	1438	MSTRG.10172	0.346885	0.086265	0.377929	0	0.093703	0.135627	0.070905	0.362331	0.392213	0.143791	0.414721	0.196357	0.14775	0.314176	0.07589	0.3206	MSTRG.10172	transcript	=	3.47914	26492		0.000948773	0.00622296	Csa12g016340	Csa12g016340.1	AT5G23740.1	AT5G23740	| ribosomal protein S11-beta | Chr5:8008251-8009330 REVERSE LENGTH=159 | 201606
26495	26495	Chr12	+	4987782	4993324	Csa12g016350.1	5	4630	MSTRG.10173	2.12454	1.41592	1.93736	0.061804	4.92319	5.34775	5.79793	5.21767	2.34873	2.5477	2.20994	2.27501	5.3644	5.12966	7.25324	4.97935	MSTRG.10173	transcript	=	58.9342	26495		0.00126251	0.0077893	Csa12g016350	Csa12g016350.1	AT4G30790.1	AT4G30790	| autophagy-like protein | Chr4:14993383-14997785 REVERSE LENGTH=1148 | 201606
26496	26496	Chr12	-	4993308	4996302	Csa12g016360.1	6	2274	MSTRG.10174	1.36326	1.52267	1.40278	0.035679	4.05726	3.54773	4.07501	4.13396	1.93883	1.95382	2.04472	2.2789	4.61513	4.20339	6.46757	3.38852	MSTRG.10174	transcript	=	47.0292	26496		0.00729908	0.0315019	Csa12g016360	Csa12g016360.1	AT4G30780.1	AT4G30780	| ATP-dependent DNA helicase | Chr4:14990523-14992855 FORWARD LENGTH=589 | 201606
26497	26497	Chr12	+	4997951	4998421	Csa12g016370.1	1	471	Csa12g016370	0	0	0	0	0	0	0	0	0	0	0	0	0	0	0	0	Csa12g016370	transcript	=	0	26497				Csa12g016370	Csa12g016370.1	AT4G30770.1	AT4G30770	| Putative membrane lipoprotein | Chr4:14986140-14986613 REVERSE LENGTH=157 | 201606
26498	26498	Chr12	+	4999223	5002847	Csa12g016380.1	13	2454	MSTRG.10175	1.32773	0.961146	1.35523	0.060502	1.02914	0.800833	0.889536	0.801605	2.17007	1.81614	2.04615	1.68617	0.849584	0.710195	0.450697	0.474014	MSTRG.10175	transcript	=	17.4287	26498		0.000252214	0.00220507	Csa12g016380	Csa12g016380.1	AT4G30720.1	AT4G30720	| FAD/NAD(P)-binding oxidoreductase family protein | Chr4:14972212-14975461 REVERSE LENGTH=707 | 201606
26499	26499	Chr12	+	5006739	5010797	MSTRG.10176.1	7	2411	MSTRG.10176	2.84401	1.38885	2.37934	0.134778	1.50069	1.32968	1.44076	1.79564	2.1195	1.93768	1.56617	1.41954	1.5848	1.69748	1.93659	1.50107	MSTRG.10176	transcript	n	26.5766	26499		0.000651965	0.00462301	Csa12g016390	Csa12g016390.1	AT4G30700.1	AT4G30700	| Pentatricopeptide repeat (PPR) superfamily protein | Chr4:14962617-14964995 REVERSE LENGTH=792 | 201606
26500	26500	Chr12	+	5008353	5014491	Csa12g016390.1	7	3867	MSTRG.10176	0.254792	0.178652	0.226831	0	0.177416	0.234304	0.128877	0.11517	0.133543	0.200061	0.211899	0.194985	0.114292	0.195328	0.10101	0.193386	MSTRG.10176	transcript	=	2.66055	26499		0.000651965	0.00462301	Csa12g016390	Csa12g016390.1	AT4G30700.1	AT4G30700	| Pentatricopeptide repeat (PPR) superfamily protein | Chr4:14962617-14964995 REVERSE LENGTH=792 | 201606
26501	26501	Chr12	+	5015306	5016046	Csa12g016400.1	2	612	Csa12g016400	0	0	0.030478	0	0	0	0	0	0	0	0.046846	0.030817	0	0	0	0	Csa12g016400	transcript	=	0.108141	26501		0.0295641	0.0944865	Csa12g016400	Csa12g016400.1
26502	26502	Chr12	+	5016672	5018348	Csa12g016410.1	3	1489	Csa12g016410	0.068909	0.076691	0.056261	0	0.02091	0.014155	0.009411	0.077208	0.097662	0.182994	0.071316	0.118317	0	0.049681	0.01422	0.085887	Csa12g016410	transcript	=	0.943622	26502		0.00827384	0.0347852	Csa12g016410	Csa12g016410.1	AT2G45940.2	AT2G45940	| hypothetical protein (DUF295) | Chr2:18902993-18904181 FORWARD LENGTH=365 | 201606
26503	26503	Chr12	-	5019022	5020455	Csa12g016420.1	2	1361	Csa12g016420	0.030211	0.041333	0.061674	0	0.016632	0.08148	0.028642	0.018377	0.142425	0.078958	0.109314	0.083925	0	0.027297	0.048842	0.059994	Csa12g016420	transcript	=	0.829104	26503		0.025702	0.0848841	Csa12g016420	Csa12g016420.1	AT4G16090.1	AT4G16090	| hypothetical protein | Chr4:9103078-9103965 FORWARD LENGTH=268 | 201606
26504	26504	Chr12	-	5025671	5027800	Csa12g016430.1	9	1351	MSTRG.10177	6.39758	8.60556	7.91751	0.372507	3.8211	4.70088	5.1946	4.03916	4.03786	5.71129	6.35894	6.21152	4.82004	4.48077	5.91341	4.62344	MSTRG.10177	transcript	=	83.2062	26504		1.27e-05	0.000225401	Csa12g016430	Csa12g016430.1	AT4G30690.1	AT4G30690	| Translation initiation factor 3 protein | Chr4:14960742-14962328 FORWARD LENGTH=281 | 201606
26505	26505	Chr12	+	5028467	5032745	Csa12g016440.1	10	2836	MSTRG.10178	3.72492	3.91753	4.21826	0.183379	4.17655	3.61928	3.80957	3.85577	5.36062	5.17227	5.01073	5.89288	3.80643	4.55734	3.67803	4.10639	MSTRG.10178	transcript	=	65.09	26505		2.88e-05	0.000413927	Csa12g016440	Csa12g016440.1	AT2G24050.1	AT2G24050	| MIF4G domain-containing protein / MA3 domain-containing protein | Chr2:10225500-10228456 REVERSE LENGTH=747 | 201606
26506	26506	Chr12	+	5032899	5033423	Csa12g016450.1	1	525	MSTRG.10179	0.098694	0.259698	0.085364	0	0	0.156612	0	0.031487	0.024653	0.025586	0	0.046154	0.024162	0.002799	0.050022	0	MSTRG.10179	transcript	=	0.805231	26506		0.0986997	0.234721	Csa12g016450	Csa12g016450.1	AT4G30670.1	AT4G30670	| Putative membrane lipoprotein | Chr4:14957597-14957905 REVERSE LENGTH=102 | 201606
26507	26507	Chr12	+	5034225	5034587	Csa12g016460.1	1	363	Csa12g016460	0	0.048856	0	0	0	0	0	0	0	0	0	0	0	0	0.101283	0	Csa12g016460	transcript	=	0.150139	26507		0.745272	0.855711	Csa12g016460	Csa12g016460.1	AT4G30662.1	AT4G30662	| hypothetical protein | Chr4:14956183-14956530 REVERSE LENGTH=115 | 201606
26508	26508	Chr12	-	5035218	5036486	Csa12g016470.1	3	843	Csa12g016470	0	0	0	0	0	0.032999	0	0	0	0	0	0	0	0	0	0	Csa12g016470	transcript	=	0.032999	26508		0.548145	0.716	Csa12g016470	Csa12g016470.1	AT3G11400.1	AT3G11400	| eukaryotic translation initiation factor 3G1 | Chr3:3578536-3580366 FORWARD LENGTH=294 | 201606
26509	26509	Chr12	+	5037239	5037785	MSTRG.10180.1	2	458	MSTRG.10180	1.27288	1.34302	1.1881	0.021757	1.52077	1.82425	1.71396	1.13294	1.03514	0.853648	1.11202	0.864357	3.1343	1.55384	0.875317	1.81472	MSTRG.10180	transcript	u	21.261	26509		0.758161	0.864799	-	-
26510	26510	Chr12	-	5038353	5039398	Csa12g016480.1	2	836	MSTRG.10181	0.305332	0.371292	0.264782	0.226264	0.218272	0.109254	0.208563	0.325106	0.257275	0.136949	0.122443	0.110633	0.257246	0.074618	0.087564	0.085278	MSTRG.10181	transcript	=	3.16087	26510		0.282256	0.480219	Csa12g016480	Csa12g016480.1	AT4G30660.2	AT4G30660	| Low temperature and salt responsive protein family | Chr4:14955470-14955944 FORWARD LENGTH=74 | 201606
26511	26511	Chr12	-	5039864	5040567	Csa12g016490.1	2	604	MSTRG.10182	8.32718	3.53477	7.79118	0.289841	0.157087	0	0.0599	0.053671	0.912739	0.810049	1.52757	1.26297	0	0.113147	0	0.019546	MSTRG.10182	transcript	=	24.8597	26511		0.000173786	0.00165421	Csa12g016490	Csa12g016490.1	AT4G30650.1	AT4G30650	| Low temperature and salt responsive protein family | Chr4:14954403-14954698 FORWARD LENGTH=73 | 201606
26512	26512	Chr12	-	5042730	5043763	Csa12g016500.1	2	906	Csa12g016500	0	0	0	0	0	0.018444	0	0	0	0	0.044855	0	0	0	0	0	Csa12g016500	transcript	=	0.063299	26512		0.612065	0.763348	Csa12g016500	Csa12g016500.1	AT4G30640.1	AT4G30640	| RNI-like superfamily protein | Chr4:14952670-14953682 FORWARD LENGTH=301 | 201606
26513	26513	Chr12	-	5044084	5046018	MSTRG.10183.1	5	1430	MSTRG.10183	0.9694	0.913314	0.876598	0.081024	1.94653	2.25429	1.88844	2.45106	0.909947	0.772691	0.892465	0.819983	2.51897	2.3031	3.16054	2.11911	MSTRG.10183	transcript	j	24.8775	26513		0.000285094	0.00242674	Csa12g016510	Csa12g016510.1	AT4G30630.1	AT4G30630	| hypothetical protein | Chr4:14951048-14952159 FORWARD LENGTH=237 | 201606
26514	26514	Chr12	-	5044214	5046909	Csa12g016510.1	6	792	MSTRG.10183	0	0	0	0	0	0	0	0	0	0	0	0	0	0	0	0	MSTRG.10183	transcript	=	0	26513		0.000285094	0.00242674	Csa12g016510	Csa12g016510.1	AT4G30630.1	AT4G30630	| hypothetical protein | Chr4:14951048-14952159 FORWARD LENGTH=237 | 201606
26515	26515	Chr12	-	5047619	5048272	Csa12g016520.1	1	654	Csa12g016520	0	0	0	0	0	0	0	0	0	0	0	0	0	0	0	0	Csa12g016520	transcript	=	0	26515				Csa12g016520	Csa12g016520.1	AT5G03480.1	AT5G03480	| RNA-binding (RRM/RBD/RNP motifs) family protein | Chr5:869208-870855 REVERSE LENGTH=321 | 201606
26516	26516	Chr12	-	5048359	5048523	Csa12g016530.1	1	165	Csa12g016530	0	0	0	0	0	0	0	0	0	0	0	0	0	0	0	0	Csa12g016530	transcript	=	0	26516				Csa12g016530	Csa12g016530.1	AT5G03495.1	AT5G03495	| RNA-binding (RRM/RBD/RNP motifs) family protein | Chr5:873804-875025 REVERSE LENGTH=226 | 201606
26517	26517	Chr12	+	5048882	5051690	Csa12g016540.1	9	1917	Csa12g016540	0	0	0	0	0	0	0	0	0	0	0	0	0	0	0	0	Csa12g016540	transcript	=	0	26517				Csa12g016540	Csa12g016540.1
26518	26518	Chr12	+	5048906	5051690	Csa12g016540.2	10	1830	Csa12g016540	0	0	0	0	0	0	0	0	0	0	0	0	0	0	0	0	Csa12g016540	transcript	=	0	26517				Csa12g016540	Csa12g016540.2	AT4G31180.2	AT4G31180	| Class II aminoacyl-tRNA and biotin synthetases superfamily protein | Chr4:15156696-15159362 FORWARD LENGTH=558 | 201606
26519	26519	Chr12	+	5057699	5059322	MSTRG.10184.1	7	781	MSTRG.10184	0.507216	0.383642	0.489464	0.011162	1.15657	0.748985	1.09154	0.643317	0.641939	0.464555	0.368797	0.499257	0.79846	1.04523	0.846035	1.34858	MSTRG.10184	transcript	u	11.0448	26519		0.113543	0.259819	-	-
26520	26520	Chr12	+	5057786	5059322	MSTRG.10184.2	6	799	MSTRG.10184	0.14355	0.066936	0.033013	0.006941	0.224041	0.235205	0.278131	0.098747	0.041041	0	0.082359	0.14552	0.314888	0.179595	0.087813	0.27268	MSTRG.10184	transcript	u	2.21046	26519		0.113543	0.259819	-	-
26521	26521	Chr12	-	5058690	5063653	MSTRG.10185.1	8	4220	MSTRG.10185	1.18657	1.08661	1.2328	0.036036	0.96664	0.541046	0.80514	0.901235	2.9025	2.03833	1.18239	2.00785	0.549366	0.646703	0.863405	0.573058	MSTRG.10185	transcript	m	17.5197	26521		0.000263271	0.0022801	Csa12g016550	Csa12g016550.1	AT4G30610.1	AT4G30610	| alpha/beta-Hydrolases superfamily protein | Chr4:14944219-14948391 FORWARD LENGTH=465 | 201606
26522	26522	Chr12	-	5059359	5061355	MSTRG.10185.2	7	1455	MSTRG.10185	0.114712	0.191736	0.175094	0	0.201447	0.435905	0.294788	0.149793	0.395664	0.378923	0.099471	0.159559	0.159781	0.446651	0.261861	0.229637	MSTRG.10185	transcript	m	3.69502	26521		0.000263271	0.0022801	Csa12g016550	Csa12g016550.1	AT4G30610.1	AT4G30610	| alpha/beta-Hydrolases superfamily protein | Chr4:14944219-14948391 FORWARD LENGTH=465 | 201606
26523	26523	Chr12	-	5059464	5063653	Csa12g016550.1	9	1612	MSTRG.10185	0.77335	0.712724	0.724086	0.022022	0	0	0	0.175039	0	1.1613	3.17409	0.90024	0.0237	0	0	0	MSTRG.10185	transcript	=	7.66656	26521		0.000263271	0.0022801	Csa12g016550	Csa12g016550.1	AT4G30610.1	AT4G30610	| alpha/beta-Hydrolases superfamily protein | Chr4:14944219-14948391 FORWARD LENGTH=465 | 201606
26524	26524	Chr12	-	5059576	5063653	MSTRG.10185.4	8	1606	MSTRG.10185	0.100464	0.130007	0.283822	0	0.25854	0.164723	0.093703	0.394023	0.775326	0.305133	0.418587	0.565605	0.42693	0.224363	0.170583	0.140488	MSTRG.10185	transcript	m	4.4523	26521		0.000263271	0.0022801	Csa12g016550	Csa12g016550.1	AT4G30610.1	AT4G30610	| alpha/beta-Hydrolases superfamily protein | Chr4:14944219-14948391 FORWARD LENGTH=465 | 201606
26525	26525	Chr12	+	5065863	5069325	Csa12g016560.1	8	2710	MSTRG.10186	0.171489	0.213182	0.18792	0.01734	0.990543	0.581187	0.431429	0.252964	0.073967	0.125215	0.255503	0.050895	0.800733	0.225937	0.764018	0.29821	MSTRG.10186	transcript	=	5.44053	26525		0.0426605	0.125455	Csa12g016560	Csa12g016560.1
26526	26526	Chr12	+	5066191	5069325	Csa12g016560.2	8	2308	MSTRG.10186	4.07838	4.89593	4.0675	0.278011	11.4737	11.201	12.0417	11.692	4.76393	4.88265	4.63313	5.56741	11.9899	8.5179	15.3513	11.0078	MSTRG.10186	transcript	=	126.442	26525		0.0426605	0.125455	Csa12g016560	Csa12g016560.2	AT4G30600.2	AT4G30600	| signal recognition particle receptor alpha subunit family protein | Chr4:14938142-14940600 REVERSE LENGTH=634 | 201606
26527	26527	Chr12	+	5067014	5069325	MSTRG.10186.3	7	1771	MSTRG.10186	0	0	0	0	0	0	0	0	0	0	0	0	0	5.8861	0	0	MSTRG.10186	transcript	j	5.8861	26525		0.0426605	0.125455	Csa12g016560	Csa12g016560.2	AT4G30600.2	AT4G30600	| signal recognition particle receptor alpha subunit family protein | Chr4:14938142-14940600 REVERSE LENGTH=634 | 201606
26528	26528	Chr12	+	5070612	5071532	Csa12g016570.1	2	744	Csa12g016570	0	0	0	0	0	0	0	0	0	0	0	0	0	0	0	0	Csa12g016570	transcript	=	0	26528				Csa12g016570	Csa12g016570.1	AT4G30590.1	AT4G30590	| early nodulin-like protein 12 | Chr4:14935760-14936469 REVERSE LENGTH=190 | 201606
26529	26529	Chr12	+	5072623	5074763	Csa12g016580.1	7	1288	MSTRG.10187	1.11288	0.964996	0.689996	0.023439	1.0257	0.875921	1.19481	0.993594	0.986352	1.04825	1.13397	1.09581	1.51357	1.40887	1.68621	1.00593	MSTRG.10187	transcript	=	16.7603	26529		0.0200647	0.069954	Csa12g016580	Csa12g016580.1	AT4G30580.1	AT4G30580	| Phospholipid/glycerol acyltransferase family protein | Chr4:14932515-14934489 REVERSE LENGTH=356 | 201606
26530	26530	Chr12	+	5072643	5074763	MSTRG.10187.2	7	1273	MSTRG.10187	0.238818	0.193567	0.320038	0	0.674085	1.11668	0.82713	1.04337	0.250689	0.517093	0.413263	0.294581	0.958708	1.24332	1.21467	1.38296	MSTRG.10187	transcript	j	10.689	26529		0.0200647	0.069954	Csa12g016580	Csa12g016580.1	AT4G30580.1	AT4G30580	| Phospholipid/glycerol acyltransferase family protein | Chr4:14932515-14934489 REVERSE LENGTH=356 | 201606
26531	26531	Chr12	+	5075151	5076644	Csa12g016590.1	4	1136	MSTRG.10189	0.006305	0	0	0	0	0.020309	0	0.025229	0	0.06664	0	0	0	0	0	0	MSTRG.10189	transcript	=	0.118483	26531		0.63995	0.784382	Csa12g016590	Csa12g016590.1	AT4G30570.1	AT4G30570	| Glucose-1-phosphate adenylyltransferase family protein | Chr4:14930706-14931951 REVERSE LENGTH=331 | 201606
26532	26532	Chr12	+	5077225	5079962	Csa12g016600.1	6	2247	MSTRG.10190	0.621567	0.673627	0.387328	0.031122	0.789004	0.590072	0.612265	0.650306	0.41981	0.536203	0.490918	0.511112	0.562176	0.904254	0.71632	0.607917	MSTRG.10190	transcript	=	9.104	26532		0.352993	0.550412	Csa12g016600	Csa12g016600.1	AT4G30560.4	AT4G30560	| cyclic nucleotide gated channel 9 | Chr4:14926974-14929681 REVERSE LENGTH=733 | 201606
26533	26533	Chr12	-	5080014	5081237	Csa12g016610.1	3	1035	MSTRG.10191	4.24441	5.11247	4.65008	0.250098	22.8723	23.6618	27.175	29.4056	6.79603	7.00027	6.85213	6.12114	30.2019	32.5311	20.7702	28.4156	MSTRG.10191	transcript	=	256.06	26533		0.000565015	0.00412888	Csa12g016610	Csa12g016610.1	AT4G30550.1	AT4G30550	| Class I glutamine amidotransferase-like superfamily protein | Chr4:14925618-14926713 FORWARD LENGTH=249 | 201606
26534	26534	Chr12	-	5081952	5083380	Csa12g016620.1	3	756	MSTRG.10188	0.58989	0.452086	0.569336	0.031666	0.542509	0.337955	0.288713	0.227319	1.07737	0.860046	0.985907	1.49857	0.29958	0.191165	0.410333	0.102665	MSTRG.10188	transcript	=	8.46511	26534		0.000537769	0.003974	Csa12g016620	Csa12g016620.1	AT4G30540.1	AT4G30540	| Class I glutamine amidotransferase-like superfamily protein | Chr4:14923327-14925075 FORWARD LENGTH=248 | 201606
26535	26535	Chr12	-	5085277	5086274	Csa12g016630.1	3	450	Csa12g016630	0.056228	0	0	0	0.195234	0.177229	0.329146	0.178425	0	0	0.051804	0.115603	0	0.153139	0.134407	0.03436	Csa12g016630	transcript	=	1.42557	26535		0.386562	0.583881	Csa12g016630	Csa12g016630.1	AT4G30530.1	AT4G30530	| Class I glutamine amidotransferase-like superfamily protein | Chr4:14920605-14922286 FORWARD LENGTH=250 | 201606
26536	26536	Chr12	+	5094802	5096101	Csa12g016640.1	4	558	Csa12g016640	0	0	0	0	0	0	0	0	0	0	0	0	0	0	0	0	Csa12g016640	transcript	=	0	26536				Csa12g016640	Csa12g016640.1	AT3G61200.1	AT3G61200	| Thioesterase superfamily protein | Chr3:22657599-22658350 REVERSE LENGTH=188 | 201606
26537	26537	Chr12	-	5099621	5101821	Csa12g016650.1	3	1259	MSTRG.10192	1.06464	0.828169	0.725636	0.121956	1.55697	0.926815	0.964841	0.94578	2.5205	1.79895	1.95042	1.84505	1.19751	1.00178	1.5901	1.13852	MSTRG.10192	transcript	=	20.1776	26537		0.0145749	0.054419	Csa12g016650	Csa12g016650.1	AT4G30530.1	AT4G30530	| Class I glutamine amidotransferase-like superfamily protein | Chr4:14920605-14922286 FORWARD LENGTH=250 | 201606
26538	26538	Chr12	+	5112951	5116604	Csa12g016660.1	11	2656	MSTRG.10193	3.46055	3.26745	2.64275	0.12663	4.84351	5.123	5.32262	4.56762	3.69473	2.93207	2.73574	3.23199	6.94305	5.85666	5.65666	5.78518	MSTRG.10193	transcript	=	66.1902	26538		0.909282	0.952154	Csa12g016660	Csa12g016660.1	AT4G30520.1	AT4G30520	| Leucine-rich repeat protein kinase family protein | Chr4:14908193-14911040 REVERSE LENGTH=648 | 201606
26539	26539	Chr12	+	5112951	5116604	Csa12g016660.2	10	2596	MSTRG.10193	0	0	0	0	0	0	0	0	0	0	0	0	0	0	0	0	MSTRG.10193	transcript	=	0	26538		0.909282	0.952154	Csa12g016660	Csa12g016660.2
26540	26540	Chr12	+	5117749	5120332	MSTRG.10194.1	11	1382	MSTRG.10194	0.134899	1.1974	0.56929	0	0.969354	0.952711	0.740236	0.662001	0.463523	0.456509	0.488857	0.367339	0.920596	1.1142	0.831776	0.802537	MSTRG.10194	transcript	j	10.6712	26540		0.540107	0.711926	Csa12g016670	Csa12g016670.1	AT4G30510.1	AT4G30510	| yeast autophagy 18 B-like protein | Chr4:14905299-14907593 REVERSE LENGTH=366 | 201606
26541	26541	Chr12	+	5117749	5120332	MSTRG.10194.2	11	1402	MSTRG.10194	1.5931	0.949942	0.579951	0.031837	0.555231	0.496235	0.805226	0.873497	0.535289	0.678185	0.382282	0.402678	0.517121	0.7377	0.895184	0.744555	MSTRG.10194	transcript	j	10.778	26540		0.540107	0.711926	Csa12g016670	Csa12g016670.1	AT4G30510.1	AT4G30510	| yeast autophagy 18 B-like protein | Chr4:14905299-14907593 REVERSE LENGTH=366 | 201606
26542	26542	Chr12	+	5117753	5120332	Csa12g016670.1	11	1363	MSTRG.10194	0.044865	0.378784	0	0	0.091301	0.406483	0.447435	0	0	0	0.090066	0	0.284214	0	0	0.542047	MSTRG.10194	transcript	=	2.28519	26540		0.540107	0.711926	Csa12g016670	Csa12g016670.1	AT4G30510.1	AT4G30510	| yeast autophagy 18 B-like protein | Chr4:14905299-14907593 REVERSE LENGTH=366 | 201606
26543	26543	Chr12	+	5117753	5120332	Csa12g016670.2	11	1321	MSTRG.10194	0.021429	0	0	0	0	0.027401	0.016465	0	0	0.009603	0.005223	0	0.011739	0.004652	0.003407	0.005704	MSTRG.10194	transcript	=	0.105623	26540		0.540107	0.711926	Csa12g016670	Csa12g016670.2
26544	26544	Chr12	+	5121986	5125518	Csa12g016680.1	15	2139	MSTRG.10195	1.48947	1.45216	1.07963	0.039364	2.08228	1.72324	2.08629	2.43156	1.55965	1.19226	1.58453	1.41897	2.18881	1.82672	2.40399	2.06105	MSTRG.10195	transcript	=	26.62	26544		0.133585	0.291808	Csa12g016680	Csa12g016680.1	AT4G30490.1	AT4G30490	| AFG1-like ATPase family protein | Chr4:14899226-14901883 REVERSE LENGTH=497 | 201606
26545	26545	Chr12	-	5125714	5127423	Csa12g016690.1	5	1101	MSTRG.10196	1.72808	1.65066	1.91066	0.076209	3.45297	3.02527	3.39892	3.06054	1.95718	2.3361	2.54362	2.36564	3.05873	3.03758	5.40014	2.76555	MSTRG.10196	transcript	=	41.7679	26545		0.160174	0.331329	Csa12g016690	Csa12g016690.1	AT4G30480.2	AT4G30480	| Tetratricopeptide repeat (TPR)-like superfamily protein | Chr4:14897500-14898937 FORWARD LENGTH=277 | 201606
26546	26546	Chr12	-	5127954	5131034	Csa12g016700.1	6	1179	MSTRG.10199	0.403198	0.52449	0.13872	0.020305	1.32213	1.14136	0.458226	0.623003	0.361929	0.225305	0.47108	0.068971	0.661012	1.60548	1.85458	0.887758	MSTRG.10199	transcript	=	10.7676	26546		0.0347356	0.106999	Csa12g016700	Csa12g016700.1	AT4G30470.1	AT4G30470	| NAD(P)-binding Rossmann-fold superfamily protein | Chr4:14894263-14896506 FORWARD LENGTH=303 | 201606
26547	26547	Chr12	-	5129017	5131034	MSTRG.10199.2	4	891	MSTRG.10199	0	0.547438	0	0	0.835868	0.450239	0.34577	1.29781	0.165284	0.218445	0	0.204941	0.830036	0.951135	2.19102	0	MSTRG.10199	transcript	j	8.03799	26546		0.0347356	0.106999	Csa12g016700	Csa12g016700.1	AT4G30470.1	AT4G30470	| NAD(P)-binding Rossmann-fold superfamily protein | Chr4:14894263-14896506 FORWARD LENGTH=303 | 201606
26548	26548	Chr12	-	5129039	5131034	MSTRG.10199.3	3	943	MSTRG.10199	0.15239	0	0.12423	0	0.30528	0.554303	0.623886	0.08247	0	0	0.224448	0.208145	0.314413	0.193875	0.481903	1.43889	MSTRG.10199	transcript	m	4.70424	26546		0.0347356	0.106999	Csa12g016700	Csa12g016700.1	AT4G30470.1	AT4G30470	| NAD(P)-binding Rossmann-fold superfamily protein | Chr4:14894263-14896506 FORWARD LENGTH=303 | 201606
26549	26549	Chr12	+	5137713	5139006	Csa12g016710.1	3	957	Csa12g016710	0	0	0	0	0	0	0	0	0	0	0	0	0	0	0	0	Csa12g016710	transcript	=	0	26549				Csa12g016710	Csa12g016710.1	AT5G54620.1	AT5G54620	| Ankyrin repeat family protein | Chr5:22187761-22189746 REVERSE LENGTH=431 | 201606
26550	26550	Chr12	.	5152919	5153836	MSTRG.10197.1	1	918	MSTRG.10197	0.32984	0.227807	0.681944	0.066286	1.34211	1.03859	1.08446	1.34376	0.50707	0.627649	0.574282	0.77839	2.81725	2.92872	1.5682	1.38852	MSTRG.10197	transcript	u	17.3049	26550		0.00378194	0.0186828	-	-
26551	26551	Chr12	.	5155758	5156265	MSTRG.10198.1	1	508	MSTRG.10198	0.084051	0	0	0.024491	0.175334	0.225772	0.252445	0.137558	0	0.086857	0.041369	0.018563	1.41505	0.91374	1.17866	0.808455	MSTRG.10198	transcript	u	5.36234	26551		0.00285812	0.0149396	-	-
26552	26552	Chr12	+	5159146	5160953	Csa12g016720.1	1	1808	MSTRG.10200	15.2879	49.8594	12.9555	0.549233	33.1761	22.4767	20.4613	22.9957	10.1156	10.091	9.72054	12.4755	21.6686	24.9436	26.3888	19.8502	MSTRG.10200	transcript	=	313.016	26552		0.104915	0.245393	Csa12g016720	Csa12g016720.1	AT4G30440.1	AT4G30440	| UDP-D-glucuronate 4-epimerase 1 | Chr4:14881976-14883265 REVERSE LENGTH=429 | 201606
26553	26553	Chr12	+	5166588	5167546	Csa12g016730.1	2	813	Csa12g016730	0	0	0	0	0	0	0	0	0	0	0	0	0	0	0	0.047406	Csa12g016730	transcript	=	0.047406	26553		0.463675	0.647343	Csa12g016730	Csa12g016730.1	AT4G30430.1	AT4G30430	| tetraspanin9 | Chr4:14879029-14880272 REVERSE LENGTH=272 | 201606
26554	26554	Chr12	-	5171078	5176788	Csa12g016740.1	14	2561	Csa12g016740	0.222044	0.177448	0.313702	0	0	0.011196	0.022418	0	0	0.023759	0.037823	0.018338	0.019813	0.008959	0.014516	0	Csa12g016740	transcript	=	0.870016	26554		0.00893572	0.0369614	Csa12g016740	Csa12g016740.1	AT4G30420.2	AT4G30420	| nodulin MtN21 /EamA-like transporter family protein | Chr4:14877039-14878914 FORWARD LENGTH=383 | 201606
26555	26555	Chr12	+	5180896	5182097	Csa12g016750.1	2	1015	MSTRG.10201	0.797256	0.367007	0.977161	0.034856	0.80422	0.697253	1.16925	1.28471	0.593029	0.55154	0.884543	0.761099	0.978038	0.844976	1.50889	0.855778	MSTRG.10201	transcript	=	13.1096	26555		0.199174	0.383248	Csa12g016750	Csa12g016750.1	AT4G30410.2	AT4G30410	| sequence-specific DNA binding transcription factor | Chr4:14871309-14871851 REVERSE LENGTH=180 | 201606
26556	26556	Chr12	-	5183977	5185833	Csa12g016760.1	1	1857	MSTRG.10202	1.81369	0.984023	1.70127	0.086938	3.12496	2.68251	2.2392	2.48371	2.8459	2.53634	2.25054	2.56704	1.89533	1.75281	4.23281	1.72109	MSTRG.10202	transcript	=	34.9182	26556		0.0784415	0.19822	Csa12g016760	Csa12g016760.1	AT4G30400.1	AT4G30400	| RING/U-box superfamily protein | Chr4:14867068-14868486 FORWARD LENGTH=472 | 201606
26557	26557	Chr12	+	5189818	5190681	Csa12g016770.1	3	469	MSTRG.10204	1.28171	1.4484	1.30366	0	7.62651	7.10298	6.84971	7.66335	1.14024	1.7528	1.48418	1.45022	8.33243	7.27416	10.9038	7.45825	MSTRG.10204	transcript	=	73.0724	26557		3.31e-08	5.07e-06	Csa12g016770	Csa12g016770.1	AT4G30390.1	AT4G30390	| UDP-arabinopyranose mutase | Chr4:14862224-14862906 REVERSE LENGTH=95 | 201606
26558	26558	Chr12	-	5191415	5192234	Csa12g016780.1	3	571	MSTRG.10205	0	0.038508	0	0	0.144445	0.167607	0.100992	0	0.018	0	0	0	0.052081	0.01816	0.045992	0	MSTRG.10205	transcript	=	0.585785	26558		0.0995023	0.236064	Csa12g016780	Csa12g016780.1	AT4G30380.2	AT4G30380	| Barwin-related endoglucanase | Chr4:14860486-14861089 FORWARD LENGTH=126 | 201606
26559	26559	Chr12	+	5194949	5195909	Csa12g016790.1	1	961	MSTRG.10203	0.339765	0.457607	0.236353	0.043195	3.94725	3.77098	4.60789	4.36659	0.240289	0.21698	0.28081	0.307445	3.62706	4.9199	3.27822	2.86203	MSTRG.10203	transcript	=	33.5024	26559		3.65e-08	5.31e-06	Csa12g016790	Csa12g016790.1	AT4G30370.1	AT4G30370	| RING/U-box superfamily protein | Chr4:14858743-14859273 REVERSE LENGTH=176 | 201606
26560	26560	Chr12	+	5196354	5200206	Csa12g016800.1	7	2843	MSTRG.10206	0.122162	0.09039	0.319125	0.027489	0.318533	0.38368	0.15883	0.442187	0.107881	0.255015	0.147491	0.177116	0.211185	0.258281	0.446056	0.321555	MSTRG.10206	transcript	=	3.78698	26560		0.698496	0.822781	Csa12g016800	Csa12g016800.1	AT4G30360.1	AT4G30360	| cyclic nucleotide-gated channel 17 | Chr4:14855060-14857779 REVERSE LENGTH=720 | 201606
26561	26561	Chr12	+	5196400	5200206	MSTRG.10206.2	6	2782	MSTRG.10206	0.726853	0.879836	0.532836	0.049608	1.15145	1.40611	1.46702	1.27067	0.457126	0.485625	0.401118	0.476125	1.66401	1.39958	1.97613	1.20159	MSTRG.10206	transcript	j	15.5457	26560		0.698496	0.822781	Csa12g016800	Csa12g016800.1	AT4G30360.1	AT4G30360	| cyclic nucleotide-gated channel 17 | Chr4:14855060-14857779 REVERSE LENGTH=720 | 201606
26562	26562	Chr12	-	5203815	5206952	Csa12g016810.1	3	2959	MSTRG.10207	1.5113	2.30195	0.681865	0.083614	3.8971	2.78167	3.19684	3.41124	0.447522	0.390616	0.411642	0.509146	3.35945	3.41031	3.69091	3.02256	MSTRG.10207	transcript	=	33.1077	26562		0.0040251	0.0196316	Csa12g016810	Csa12g016810.1	AT4G30350.1	AT4G30350	| Double Clp-N motif-containing P-loop nucleoside triphosphate hydrolases superfamily protein | Chr4:14848031-14850973 FORWARD LENGTH=924 | 201606
26563	26563	Chr12	+	5214132	5217088	Csa12g016820.1	9	1862	MSTRG.10208	0.991888	1.04435	0.826897	0.04237	2.29577	1.65693	1.62651	2.22321	0.547052	0.71477	0.606999	0.964096	1.84661	1.87168	2.27988	1.62189	MSTRG.10208	transcript	=	21.1609	26563		0.0228492	0.0774554	Csa12g016820	Csa12g016820.1	AT4G30340.1	AT4G30340	| diacylglycerol kinase 7 | Chr4:14838465-14840941 REVERSE LENGTH=492 | 201606
26564	26564	Chr12	+	5217274	5218524	MSTRG.10209.1	6	528	MSTRG.10209	0.770618	0.337103	0.360463	0	0.458278	0.775735	0.896898	1.37084	0.498627	0.413453	0.744106	0.585003	0.790268	1.0282	1.68936	0.860059	MSTRG.10209	transcript	u	11.579	26564		0.970176	0.984197	-	-
26565	26565	Chr12	-	5218581	5219323	Csa12g016830.1	2	267	MSTRG.10210	0.088843	0.29274	0	0	0.27675	0.248205	0	0	0.120333	0.086959	0.294507	0.071339	0.194128	0	0	0.134648	MSTRG.10210	transcript	=	1.80845	26565		0.758712	0.865141	Csa12g016830	Csa12g016830.1	AT4G30320.1	AT4G30320	| CAP (Cysteine-rich secretory proteins%2C Antigen 5%2C and Pathogenesis-related 1 protein) superfamily protein | Chr4:14835833-14836318 FORWARD LENGTH=161 | 201606
26566	26566	Chr12	-	5219710	5223090	Csa12g016840.1	15	2019	MSTRG.10212	2.60928	3.84885	3.80293	0.041917	2.94532	1.00347	2.53323	3.68886	1.99619	4.49258	4.1052	2.58538	4.37962	1.65489	1.81118	3.86824	MSTRG.10212	transcript	=	45.3671	26566		0.0219209	0.07505	Csa12g016840	Csa12g016840.1	AT4G30310.2	AT4G30310	| FGGY family of carbohydrate kinase | Chr4:14831913-14835092 FORWARD LENGTH=579 | 201606
26567	26567	Chr12	-	5219817	5222233	MSTRG.10212.2	10	1556	MSTRG.10212	2.99647	4.04939	0.186367	0.17616	3.81123	4.22325	3.10662	0.346066	1.90943	2.24523	2.61436	0.699338	1.56823	3.10866	3.43802	3.16747	MSTRG.10212	transcript	n	37.6463	26566		0.0219209	0.07505	Csa12g016840	Csa12g016840.1	AT4G30310.2	AT4G30310	| FGGY family of carbohydrate kinase | Chr4:14831913-14835092 FORWARD LENGTH=579 | 201606
26568	26568	Chr12	-	5219885	5222156	MSTRG.10212.3	11	1329	MSTRG.10212	3.03894	0	5.01539	0	0.671897	1.98766	1.85838	2.48316	4.06106	0	0	4.79713	0	2.61531	1.6954	0	MSTRG.10212	transcript	j	28.2243	26566		0.0219209	0.07505	Csa12g016840	Csa12g016840.1	AT4G30310.2	AT4G30310	| FGGY family of carbohydrate kinase | Chr4:14831913-14835092 FORWARD LENGTH=579 | 201606
26569	26569	Chr12	.	5248091	5248649	MSTRG.10211.1	1	559	MSTRG.10211	0.083538	0	0	0	0.350325	0.552169	0.702826	0.392689	0	0	0.014814	0	0.859003	0.754422	0.867057	1.13584	MSTRG.10211	transcript	u	5.71268	26569		7e-05	0.00081694	-	-
26570	26570	Chr12	-	5252797	5252952	Csa12g016850.1	1	156	Csa12g016850	0	0	0	0	0	0	0	0	0	0	0	0	0	0	0	0	Csa12g016850	transcript	=	0	26570				Csa12g016850	Csa12g016850.1	AT4G22760.1	AT4G22760	| Tetratricopeptide repeat (TPR)-like superfamily protein | Chr4:11960553-11962289 FORWARD LENGTH=578 | 201606
26571	26571	Chr12	+	5254054	5255196	Csa12g016860.1	5	459	Csa12g016860	0	0	0	0	0	0	0	0	0	0	0	0	0	0	0	0	Csa12g016860	transcript	=	0	26571				Csa12g016860	Csa12g016860.1	AT1G32370.2	AT1G32370	| tobamovirus multiplication 2B | Chr1:11677005-11678088 FORWARD LENGTH=131 | 201606
26572	26572	Chr12	+	5281043	5282451	MSTRG.10217.1	2	1303	MSTRG.10217	0.445582	0.347744	0.1301	0.012924	0.942088	1.47998	0.893161	1.08626	0.633118	0.711102	0.430373	0.010202	0.468732	1.12886	1.03814	0.827638	MSTRG.10217	transcript	n	10.586	26572		0.0907222	0.220598	Csa12g016870	Csa12g016870.1	AT4G30280.1	AT4G30280	| xyloglucan endotransglucosylase/hydrolase 18 | Chr4:14825958-14826998 REVERSE LENGTH=282 | 201606
26573	26573	Chr12	+	5281043	5282451	MSTRG.10217.2	2	1310	MSTRG.10217	2.08292	2.16075	2.77959	0.042676	35.1869	26.304	24.0984	18.647	0.960769	0.137142	0.23302	1.65106	16.821	9.93498	28.569	9.45184	MSTRG.10217	transcript	n	179.061	26572		0.0907222	0.220598	Csa12g016870	Csa12g016870.1	AT4G30280.1	AT4G30280	| xyloglucan endotransglucosylase/hydrolase 18 | Chr4:14825958-14826998 REVERSE LENGTH=282 | 201606
26574	26574	Chr12	+	5281043	5285242	Csa12g016870.1	6	1913	MSTRG.10217	1.71159	8.2811	2.51102	0.084216	55.7973	37.4007	39.6529	34.7389	2.30994	0.937087	2.1721	2.26072	25.9466	13.724	47.0828	13.1162	MSTRG.10217	transcript	=	287.727	26572		0.0907222	0.220598	Csa12g016870	Csa12g016870.1	AT4G30280.1	AT4G30280	| xyloglucan endotransglucosylase/hydrolase 18 | Chr4:14825958-14826998 REVERSE LENGTH=282 | 201606
26575	26575	Chr12	+	5283905	5292702	MSTRG.10217.4	7	1834	MSTRG.10217	0	11.328	2.2841	0	49.3588	33.0858	47.5153	33.0001	0	0.9514	0	0	21.5246	14.3064	56.7669	14.8564	MSTRG.10217	transcript	j	284.978	26572		0.0907222	0.220598	Csa12g016880	Csa12g016880.1	AT4G30280.1	AT4G30280	| xyloglucan endotransglucosylase/hydrolase 18 | Chr4:14825958-14826998 REVERSE LENGTH=282 | 201606
26576	26576	Chr12	+	5287969	5292702	MSTRG.10217.5	4	1135	MSTRG.10217	2.87021	14.116	0	0	80.323	70.2835	70.0086	74.6657	0.98501	0	0	0	44.8431	43.6116	94.1617	32.2019	MSTRG.10217	transcript	j	528.07	26572		0.0907222	0.220598	Csa12g016880	Csa12g016880.1	AT4G30280.1	AT4G30280	| xyloglucan endotransglucosylase/hydrolase 18 | Chr4:14825958-14826998 REVERSE LENGTH=282 | 201606
26577	26577	Chr12	+	5287969	5292702	MSTRG.10217.6	4	1135	MSTRG.10217	0	9.62209	1.54181	0	48.8006	43.4214	45.6453	39.3507	0	0	0.408888	0.963799	24.2619	20.2276	45.1193	16.6445	MSTRG.10217	transcript	j	296.008	26572		0.0907222	0.220598	Csa12g016880	Csa12g016880.1	AT4G30280.1	AT4G30280	| xyloglucan endotransglucosylase/hydrolase 18 | Chr4:14825958-14826998 REVERSE LENGTH=282 | 201606
26578	26578	Chr12	+	5287969	5292702	MSTRG.10217.7	4	1135	MSTRG.10217	1.09337	0	1.8e-05	0.033169	11.9247	4.30393	0	13.1684	0	0	0.000103	0.155897	5.99816	10.683	12.7134	5.5419	MSTRG.10217	transcript	j	65.6161	26572		0.0907222	0.220598	Csa12g016880	Csa12g016880.1	AT4G30280.1	AT4G30280	| xyloglucan endotransglucosylase/hydrolase 18 | Chr4:14825958-14826998 REVERSE LENGTH=282 | 201606
26579	26579	Chr12	+	5287972	5292702	MSTRG.10217.8	3	1132	MSTRG.10217	0	0	0	0	0	0	0	0	0	0	0	0	0	0	17.3371	0	MSTRG.10217	transcript	j	17.3371	26572		0.0907222	0.220598	Csa12g016880	Csa12g016880.1	AT4G30280.1	AT4G30280	| xyloglucan endotransglucosylase/hydrolase 18 | Chr4:14825958-14826998 REVERSE LENGTH=282 | 201606
26580	26580	Chr12	+	5287972	5292702	MSTRG.10217.9	3	1132	MSTRG.10217	0	0	0	0	2.15857	0	9.51521	0	0	0	0	0	0	0	8.67145	0	MSTRG.10217	transcript	j	20.3452	26572		0.0907222	0.220598	Csa12g016880	Csa12g016880.1	AT4G30280.1	AT4G30280	| xyloglucan endotransglucosylase/hydrolase 18 | Chr4:14825958-14826998 REVERSE LENGTH=282 | 201606
26581	26581	Chr12	+	5288027	5292702	Csa12g016880.1	6	1833	MSTRG.10217	1.65077	0	0.736109	0.181927	0	0	0	0	0.997721	0.888883	1.4231	3.04838	0	0	0	0	MSTRG.10217	transcript	=	8.92689	26572		0.0907222	0.220598	Csa12g016880	Csa12g016880.1	AT4G30280.1	AT4G30280	| xyloglucan endotransglucosylase/hydrolase 18 | Chr4:14825958-14826998 REVERSE LENGTH=282 | 201606
26582	26582	Chr12	+	5297288	5298814	Csa12g016890.1	3	1349	MSTRG.10213	0.108437	0.425663	0.081307	0	2.35255	1.55	2.01141	2.18448	0.128357	0.076179	0.078532	0.228116	1.78667	1.90279	3.41825	1.67593	MSTRG.10213	transcript	=	18.0087	26582		2.38e-05	0.000360004	Csa12g016890	Csa12g016890.1	AT4G30270.1	AT4G30270	| xyloglucan endotransglucosylase/hydrolase 24 | Chr4:14819445-14820448 REVERSE LENGTH=269 | 201606
26583	26583	Chr12	+	5297447	5298814	MSTRG.10213.2	3	1156	MSTRG.10213	13.8356	28.938	17.0596	0.772449	729.653	741.74	869.681	803.689	28.4893	21.7035	22.3042	29.8909	591.999	564.86	1420.66	379.956	MSTRG.10213	transcript	j	6265.23	26582		2.38e-05	0.000360004	Csa12g016890	Csa12g016890.1	AT4G30270.1	AT4G30270	| xyloglucan endotransglucosylase/hydrolase 24 | Chr4:14819445-14820448 REVERSE LENGTH=269 | 201606
26584	26584	Chr12	+	5300196	5302445	Csa12g016900.1	3	1345	MSTRG.10214	6.32279	6.53399	5.93335	0.196488	9.72488	8.64844	8.86415	8.12857	7.28355	5.80662	5.76511	5.7457	7.23739	8.15291	9.67586	6.17574	MSTRG.10214	transcript	=	110.196	26584		4.67e-06	0.000108567	Csa12g016900	Csa12g016900.1	AT4G30260.2	AT4G30260	| Integral membrane Yip1 family protein | Chr4:14816890-14818947 REVERSE LENGTH=355 | 201606
26585	26585	Chr12	+	5305912	5307822	Csa12g016910.1	1	1911	Csa12g016910	0.132843	0.15088	0.082966	0.01623	0	0.023401	0.01711	0	0.155258	0.110558	0.132474	0.151013	0	0.016492	0.039723	0.024074	Csa12g016910	transcript	=	1.05302	26585		9.42e-07	3.7e-05	Csa12g016910	Csa12g016910.1	AT4G30250.2	AT4G30250	| P-loop containing nucleoside triphosphate hydrolases superfamily protein | Chr4:14811262-14812827 REVERSE LENGTH=521 | 201606
26586	26586	Chr12	+	5310925	5313039	Csa12g016920.1	6	1522	MSTRG.10215	0.736979	0.902818	1.07778	0.032349	1.68949	2.42157	2.03533	1.49819	0.942784	1.06604	0.901841	1.12895	2.27558	1.96582	3.20162	1.82897	MSTRG.10215	transcript	=	23.7061	26586		0.078411	0.198179	Csa12g016920	Csa12g016920.1	AT4G30240.1	AT4G30240	| Syntaxin/t-SNARE family protein | Chr4:14808359-14809745 REVERSE LENGTH=300 | 201606
26587	26587	Chr12	-	5313686	5314767	Csa12g016930.1	1	1082	MSTRG.10216	0.625461	0.358595	0.599253	0	0.203514	0.258244	0.273467	0.140278	2.33823	1.76395	1.35759	1.26108	0.091693	0.160432	0.041716	0.149097	MSTRG.10216	transcript	=	9.6226	26587		0.00123786	0.00766758	Csa12g016930	Csa12g016930.1	AT4G30230.1	AT4G30230	| hypothetical protein | Chr4:14806376-14807158 FORWARD LENGTH=260 | 201606
26588	26588	Chr12	+	5317334	5319096	Csa12g016940.1	5	645	MSTRG.10218	2.64015	2.81453	2.90202	0.319777	2.9903	2.84081	2.40131	2.78056	3.97331	3.6568	3.9151	3.84048	2.47514	2.45254	3.70292	2.796	MSTRG.10218	transcript	=	46.5017	26588		7.44e-06	0.000151421	Csa12g016940	Csa12g016940.1	AT4G30220.1	AT4G30220	| small nuclear ribonucleoprotein F | Chr4:14803100-14804259 REVERSE LENGTH=88 | 201606
26589	26589	Chr12	-	5327935	5329940	Csa12g016950.1	4	1724	Csa12g016950	0	0	0	0	0	0	0	0	0	0	0	0	0	0	0	0	Csa12g016950	transcript	=	0	26589				Csa12g016950	Csa12g016950.1	AT4G33840.1	AT4G33840	| Glycosyl hydrolase family 10 protein | Chr4:16223694-16226095 REVERSE LENGTH=576 | 201606
26590	26590	Chr12	+	5335161	5336001	Csa12g016960.1	2	582	Csa12g016960	0	0	0	0	0	0	0	0	0	0	0	0	0	0	0	0	Csa12g016960	transcript	=	0	26590				Csa12g016960	Csa12g016960.1
26591	26591	Chr12	-	5343276	5351864	MSTRG.10219.1	18	2704	MSTRG.10219	1.5294	1.6535	1.52969	0.080812	2.93717	3.83407	3.99398	3.93897	2.80108	0.491698	1.48042	1.55166	2.83768	3.43927	5.8007	3.61714	MSTRG.10219	transcript	j	41.5173	26591		0.274179	0.471055	Csa12g016980	Csa12g016980.1	AT4G30210.3	AT4G30210	| P450 reductase 2 | Chr4:14796711-14800578 FORWARD LENGTH=774 | 201606
26592	26592	Chr12	-	5343384	5351864	MSTRG.10219.2	17	2596	MSTRG.10219	0	0	0	0	0	0	0	0	0	2.30989	0	0	3.35759	0.345583	0	0	MSTRG.10219	transcript	j	6.01307	26591		0.274179	0.471055	Csa12g016980	Csa12g016980.1	AT4G30210.3	AT4G30210	| P450 reductase 2 | Chr4:14796711-14800578 FORWARD LENGTH=774 | 201606
26593	26593	Chr12	-	5343756	5345874	Csa12g016970.1	10	1245	MSTRG.10219	3.65379	3.50274	2.85332	0.055464	7.48885	5.78238	6.8683	5.45672	4.00188	3.62271	2.9207	3.71229	5.72974	5.74983	2.19853	5.10826	MSTRG.10219	transcript	=	68.7055	26591		0.274179	0.471055	Csa12g016970	Csa12g016970.1	AT4G30210.3	AT4G30210	| P450 reductase 2 | Chr4:14796711-14800578 FORWARD LENGTH=774 | 201606
26594	26594	Chr12	-	5343756	5351864	MSTRG.10219.3	17	2224	MSTRG.10219	0	0	0	0	0	0	0	0	0	0	0	0	0	0	5.33472	0	MSTRG.10219	transcript	j	5.33472	26591		0.274179	0.471055	Csa12g016970	Csa12g016970.1	AT4G30210.3	AT4G30210	| P450 reductase 2 | Chr4:14796711-14800578 FORWARD LENGTH=774 | 201606
26595	26595	Chr12	-	5347781	5351864	Csa12g016980.1	17	2525	MSTRG.10219	3.30295	3.64926	2.30515	0	7.637	4.30222	5.87786	4.99985	3.6652	2.70271	3.17526	3.72097	3.4503	7.04849	6.63952	4.2899	MSTRG.10219	transcript	=	66.7666	26591		0.274179	0.471055	Csa12g016980	Csa12g016980.1	AT4G30210.3	AT4G30210	| P450 reductase 2 | Chr4:14796711-14800578 FORWARD LENGTH=774 | 201606
26596	26596	Chr12	+	5360664	5364816	Csa12g016990.1	5	2837	MSTRG.10221	2.21986	1.10667	1.90142	0.0833	6.87774	4.15763	4.16757	3.31972	4.67903	2.02619	2.42961	2.26851	2.92564	2.76352	4.25502	2.65937	MSTRG.10221	transcript	=	47.8408	26596		0.89723	0.94545	Csa12g016990	Csa12g016990.1	AT4G30200.2	AT4G30200	| vernalization5/VIN3-like protein | Chr4:14786852-14790070 REVERSE LENGTH=714 | 201606
26597	26597	Chr12	+	5360690	5364816	MSTRG.10221.2	4	2927	MSTRG.10221	1.22824	0.895166	1.15033	0.068857	1.07421	2.72832	1.50989	3.7126	0.897	0.365437	2.02591	2.64101	2.87041	2.87598	2.94388	2.79535	MSTRG.10221	transcript	n	29.7826	26596		0.89723	0.94545	Csa12g016990	Csa12g016990.1	AT4G30200.2	AT4G30200	| vernalization5/VIN3-like protein | Chr4:14786852-14790070 REVERSE LENGTH=714 | 201606
26598	26598	Chr12	+	5360691	5364816	MSTRG.10221.3	5	2740	MSTRG.10221	0	0	0	0	0	0	0	0	0	0	0	0	0	1.88504	0	1.61906	MSTRG.10221	transcript	j	3.5041	26596		0.89723	0.94545	Csa12g016990	Csa12g016990.1	AT4G30200.2	AT4G30200	| vernalization5/VIN3-like protein | Chr4:14786852-14790070 REVERSE LENGTH=714 | 201606
26599	26599	Chr12	+	5360693	5364816	MSTRG.10221.4	6	2440	MSTRG.10221	0	2.44289	0	0	0	0	0	0	0	0	0	0	0	0	0	0	MSTRG.10221	transcript	j	2.44289	26596		0.89723	0.94545	Csa12g016990	Csa12g016990.1	AT4G30200.2	AT4G30200	| vernalization5/VIN3-like protein | Chr4:14786852-14790070 REVERSE LENGTH=714 | 201606
26600	26600	Chr12	+	5360707	5364816	MSTRG.10221.5	5	2758	MSTRG.10221	1.61935	0.849703	1.44868	0	0.933414	1.49484	3.26336	1.91214	0.873008	4.0053	1.67768	1.44879	3.25896	2.91173	3.05291	2.54383	MSTRG.10221	transcript	j	31.2937	26596		0.89723	0.94545	Csa12g016990	Csa12g016990.1	AT4G30200.2	AT4G30200	| vernalization5/VIN3-like protein | Chr4:14786852-14790070 REVERSE LENGTH=714 | 201606
26601	26601	Chr12	+	5379780	5384945	Csa12g017000.1	14	2925	MSTRG.10220	27.3332	15.5988	22.2861	0.825576	62.7013	47.6128	55.403	54.1735	13.6301	18.5478	16.5123	18.6096	46.2799	46.9303	74.9555	41.3653	MSTRG.10220	transcript	=	562.765	26601		0.490197	0.670248	Csa12g017000	Csa12g017000.1	AT4G30190.1	AT4G30190	| H[+]-ATPase 2 | Chr4:14770820-14775920 REVERSE LENGTH=948 | 201606
26602	26602	Chr12	-	5386965	5387752	Csa12g017010.1	1	788	Csa12g017010	0.345416	0.046132	0.39162	0.022598	0.863207	0.739189	0.608296	0.786534	0.228212	0.176674	0.190039	0.366066	0.299034	0.250338	0.740682	0.231209	Csa12g017010	transcript	=	6.28525	26602		0.71473	0.834428	Csa12g017010	Csa12g017010.1	AT4G30180.1	AT4G30180	| hypothetical protein | Chr4:14769028-14769504 FORWARD LENGTH=158 | 201606
26603	26603	Chr12	-	5393579	5395895	MSTRG.10222.1	5	1356	MSTRG.10222	11.0087	10.5597	10.6317	0	9.2871	9.23168	7.16143	6.87571	3.86173	7.05717	2.93923	7.46666	5.37829	6.9446	9.59493	3.47796	MSTRG.10222	transcript	j	111.477	26603		0.000400425	0.00316056	Csa12g017020	Csa12g017020.1	AT4G30170.1	AT4G30170	| Peroxidase family protein | Chr4:14762922-14764482 FORWARD LENGTH=325 | 201606
26604	26604	Chr12	-	5393958	5395895	Csa12g017020.1	4	1270	MSTRG.10222	7.77382	6.66085	1.27638	0.456715	9.04581	4.04775	6.39093	4.26542	4.73673	8.30684	8.15937	8.62753	7.4481	2.98148	8.79922	7.38996	MSTRG.10222	transcript	=	96.3669	26603		0.000400425	0.00316056	Csa12g017020	Csa12g017020.1	AT4G30170.1	AT4G30170	| Peroxidase family protein | Chr4:14762922-14764482 FORWARD LENGTH=325 | 201606
26605	26605	Chr12	-	5398450	5400514	Csa12g017030.1	4	1347	MSTRG.10223	1.35289	1.08106	1.0667	0.087636	2.03563	2.21099	1.88974	2.14547	1.28333	1.2112	1.23479	1.40248	2.02726	2.2491	2.65799	1.92443	MSTRG.10223	transcript	=	25.8607	26605		0.347572	0.545007	Csa12g017030	Csa12g017030.1	AT4G29760.2	AT4G29760	| target of trans acting-siR480/255 protein | Chr4:14574114-14575148 FORWARD LENGTH=280 | 201606
26606	26606	Chr12	-	5409344	5411185	Csa12g017040.1	4	1134	MSTRG.10224	3.20637	2.6063	2.60945	0.063904	4.74809	5.03328	5.24828	4.53389	2.82237	3.00081	3.21339	3.09627	4.92544	5.02817	5.3103	3.92122	MSTRG.10224	transcript	=	59.3675	26606		0.0262777	0.0863494	Csa12g017040	Csa12g017040.1	AT4G29760.2	AT4G29760	| target of trans acting-siR480/255 protein | Chr4:14574114-14575148 FORWARD LENGTH=280 | 201606
26607	26607	Chr12	-	5411398	5418242	Csa12g017050.1	23	3922	MSTRG.10225	4.71931	4.45083	4.41911	0.144599	9.98529	6.69996	9.58478	9.13888	3.60163	5.12097	3.21867	4.39861	6.02247	7.22022	12.1627	5.99363	MSTRG.10225	transcript	=	96.8816	26607		0.0878805	0.215449	Csa12g017050	Csa12g017050.1	AT4G30160.4	AT4G30160	| villin 4 | Chr4:14754528-14759511 FORWARD LENGTH=974 | 201606
26608	26608	Chr12	-	5411398	5418436	MSTRG.10225.1	24	3818	MSTRG.10225	0	0.017653	0.039171	0	0.043145	2.41854	0.039625	0	2.149	0.032502	1.14093	0.006295	3.21907	2.08942	2.57199	1.86855	MSTRG.10225	transcript	j	15.6359	26607		0.0878805	0.215449	Csa12g017050	Csa12g017050.1	AT4G30160.4	AT4G30160	| villin 4 | Chr4:14754528-14759511 FORWARD LENGTH=974 | 201606
26609	26609	Chr12	-	5421632	5437780	Csa12g017060.1	18	14226	Csa12g017060	0.152405	0.115673	0.129992	0.002669	0.145839	0.144672	0.162807	0.158673	0.197263	0.148038	0.185629	0.211545	0.185091	0.192634	0.278205	0.143608	Csa12g017060	transcript	=	2.55474	26609		0.0170218	0.0614681	Csa12g017060	Csa12g017060.1	AT4G30150.1	AT4G30150	| Urb2/Npa2 family protein | Chr4:14742452-14749764 FORWARD LENGTH=2009 | 201606
26610	26610	Chr12	-	5421632	5437780	Csa12g017060.2	19	13965	Csa12g017060	0	0	0	0	0	0	0	0	0	0	0	0	0	0	0	0	Csa12g017060	transcript	=	0	26609		0.0170218	0.0614681	Csa12g017060	Csa12g017060.2
26611	26611	Chr12	+	5439713	5442113	Csa12g017070.1	5	1526	MSTRG.10226	0.458901	0.585138	0.016334	0	0.129239	0.063337	0.137912	0.066965	0.852853	1.30412	1.01284	1.71674	0.117698	0.072607	0	0	MSTRG.10226	transcript	=	6.53468	26611		0.00239195	0.0129714	Csa12g017070	Csa12g017070.1	AT4G30140.1	AT4G30140	| GDSL-like Lipase/Acylhydrolase superfamily protein | Chr4:14738603-14740548 REVERSE LENGTH=348 | 201606
26612	26612	Chr12	-	5442327	5445825	MSTRG.10227.1	1	3499	MSTRG.10227	0.284921	0.237694	0.198437	0.0076	0.655552	0.457144	0.601829	0.633587	0.237173	0.162611	0.128225	0.127738	0.624853	0.596007	0.969905	0.436347	MSTRG.10227	transcript	m	6.35962	26612		0.00501657	0.0233676	Csa12g017080	Csa12g017080.1	AT4G30130.3	AT4G30130	| DUF630 family protein (DUF630 and DUF632) | Chr4:14735401-14737793 FORWARD LENGTH=725 | 201606
26613	26613	Chr12	-	5442931	5445825	Csa12g017080.1	4	2702	MSTRG.10227	0.25019	0.285634	0.182604	0	0.062662	0	0.071166	0	0.302546	0.52281	0.404635	0.626304	0	0.040767	0	0.119848	MSTRG.10227	transcript	=	2.86917	26612		0.00501657	0.0233676	Csa12g017080	Csa12g017080.1	AT4G30130.3	AT4G30130	| DUF630 family protein (DUF630 and DUF632) | Chr4:14735401-14737793 FORWARD LENGTH=725 | 201606
26614	26614	Chr12	-	5443511	5445825	MSTRG.10227.3	2	2235	MSTRG.10227	0.042491	0.027595	0.246692	0	0.040544	0.319823	0.075617	0	0.130395	0.167697	0.127122	0.071514	0	0.11792	0	0.110638	MSTRG.10227	transcript	m	1.47805	26612		0.00501657	0.0233676	Csa12g017080	Csa12g017080.1	AT4G30130.3	AT4G30130	| DUF630 family protein (DUF630 and DUF632) | Chr4:14735401-14737793 FORWARD LENGTH=725 | 201606
26615	26615	Chr12	+	5447356	5450740	Csa12g017090.1	9	2544	MSTRG.10228	0.538617	0.628232	0.649668	0.044965	0.833052	0.6895	0.772203	0.775567	0.67926	0.580466	0.576472	0.519883	0.94785	0.770314	1.72543	0.818053	MSTRG.10228	transcript	=	11.5495	26615		0.801253	0.892624	Csa12g017090	Csa12g017090.1	AT4G30110.2	AT4G30110	| heavy metal atpase 2 | Chr4:14720253-14724577 REVERSE LENGTH=951 | 201606
26616	26616	Chr12	+	5461435	5462977	Csa12g017100.1	3	656	MSTRG.10229	0.595012	0.092359	0.627565	0.016898	0.107617	0.532757	0.295956	0.112414	1.1382	0.513001	0.520417	0.445438	0.472154	0.356596	0.133108	0.35181	MSTRG.10229	transcript	=	6.3113	26616		0.0974896	0.232614	Csa12g017100	Csa12g017100.1	AT4G30110.2	AT4G30110	| heavy metal atpase 2 | Chr4:14720253-14724577 REVERSE LENGTH=951 | 201606
26617	26617	Chr12	+	5467899	5471129	Csa12g017110.1	6	2773	MSTRG.10230	0.306076	0.107393	0.277903	0.009717	0.118285	0.192901	0.066246	0.176244	0.488028	0.242622	0.340105	0.352071	0.270803	0.144926	0.072152	0.0935	MSTRG.10230	transcript	=	3.25897	26617		0.0102864	0.0413001	Csa12g017110	Csa12g017110.1	AT4G30110.2	AT4G30110	| heavy metal atpase 2 | Chr4:14720253-14724577 REVERSE LENGTH=951 | 201606
26618	26618	Chr12	-	5471256	5478178	MSTRG.10231.1	8	5434	MSTRG.10231	0.786925	1.91674	1.37438	0.032521	3.62559	3.10278	3.03016	2.95577	2.11587	1.99922	1.57091	1.67839	2.86542	4.23509	3.67126	2.57033	MSTRG.10231	transcript	k	37.5314	26618		0.268802	0.464836	Csa12g017120	Csa12g017120.1	AT4G30100.2	AT4G30100	| P-loop containing nucleoside triphosphate hydrolases superfamily protein | Chr4:14714191-14719335 FORWARD LENGTH=1311 | 201606
26619	26619	Chr12	-	5471268	5478178	MSTRG.10231.2	9	5481	MSTRG.10231	1.59993	0	0.987028	0.089276	3.12367	2.95698	3.059	3.58709	0.785386	0.784352	1.0465	1.1934	3.76019	3.42024	5.10731	3.46177	MSTRG.10231	transcript	j	34.9621	26618		0.268802	0.464836	Csa12g017120	Csa12g017120.1	AT4G30100.2	AT4G30100	| P-loop containing nucleoside triphosphate hydrolases superfamily protein | Chr4:14714191-14719335 FORWARD LENGTH=1311 | 201606
26620	26620	Chr12	-	5471322	5477281	MSTRG.10231.3	6	5452	MSTRG.10231	0.473822	0.29562	0.117822	0.009218	0.5269	0.804993	0.96992	0.858067	0.409162	0.45589	0.317474	0.426574	0.579133	0.983179	1.72898	1.00103	MSTRG.10231	transcript	j	9.95778	26618		0.268802	0.464836	Csa12g017120	Csa12g017120.1	AT4G30100.2	AT4G30100	| P-loop containing nucleoside triphosphate hydrolases superfamily protein | Chr4:14714191-14719335 FORWARD LENGTH=1311 | 201606
26621	26621	Chr12	-	5471908	5477281	Csa12g017120.1	7	4302	MSTRG.10231	0.142651	0.272671	0.050952	0	0.449561	0.191025	0.274691	0.303114	0.175339	0.506475	0.271725	0.197968	0.353373	0.210362	0.18679	0.244861	MSTRG.10231	transcript	=	3.83156	26618		0.268802	0.464836	Csa12g017120	Csa12g017120.1	AT4G30100.2	AT4G30100	| P-loop containing nucleoside triphosphate hydrolases superfamily protein | Chr4:14714191-14719335 FORWARD LENGTH=1311 | 201606
26622	26622	Chr12	+	5481185	5484068	Csa12g017130.1	13	1561	Csa12g017130	0.296413	0.438409	0.367308	0	0.247572	0.300341	0.264307	0.224929	0.244061	0.320899	0.312406	0.416392	0.350665	0.091693	0.477416	0.170194	Csa12g017130	transcript	=	4.52301	26622		0.00357598	0.0178571	Csa12g017130	Csa12g017130.1	AT4G30090.1	AT4G30090	| golgin family A protein | Chr4:14709135-14711612 REVERSE LENGTH=388 | 201606
26623	26623	Chr12	+	5486552	5489852	Csa12g017140.1	4	2509	MSTRG.10232	1.33518	1.17727	1.32272	0.046038	2.96807	2.1229	2.24538	2.52549	1.66611	1.62224	1.55876	1.31124	2.50259	2.21718	3.36106	2.17553	MSTRG.10232	transcript	=	30.1578	26623		0.690253	0.816792	Csa12g017140	Csa12g017140.1	AT4G30080.1	AT4G30080	| auxin response factor 16 | Chr4:14703369-14705564 REVERSE LENGTH=670 | 201606
26624	26624	Chr12	+	5495026	5495803	Csa12g017150.1	2	528	Csa12g017150	0	0	0	0	0	0	0	0	0	0	0	0	0	0	0	0	Csa12g017150	transcript	=	0	26624				Csa12g017150	Csa12g017150.1	AT4G30074.1	AT4G30074	| low-molecular-weight cysteine-rich 19 | Chr4:14699844-14700560 REVERSE LENGTH=126 | 201606
26625	26625	Chr12	-	5496172	5496684	Csa12g017160.1	2	400	Csa12g017160	0	0	0	0	0	0	0	0	0	0	0	0	0	0	0	0	Csa12g017160	transcript	=	0	26625				Csa12g017160	Csa12g017160.1	AT4G30064.1	AT4G30064	| low-molecular-weight cysteine-rich 61 | Chr4:14694302-14694643 FORWARD LENGTH=78 | 201606
26626	26626	Chr12	-	5500211	5501036	Csa12g017170.1	2	447	Csa12g017170	0	0	0	0	0	0	0	0	0	0	0	0	0	0	0	0	Csa12g017170	transcript	=	0	26626				Csa12g017170	Csa12g017170.1	AT4G30070.1	AT4G30070	| low-molecular-weight cysteine-rich 59 | Chr4:14697549-14698315 FORWARD LENGTH=129 | 201606
26627	26627	Chr12	-	5502400	5503109	Csa12g017180.1	2	410	Csa12g017180	0	0	0	0	0	0	0	0	0	0	0	0	0	0	0	0	Csa12g017180	transcript	=	0	26627				Csa12g017180	Csa12g017180.1	AT4G30064.1	AT4G30064	| low-molecular-weight cysteine-rich 61 | Chr4:14694302-14694643 FORWARD LENGTH=78 | 201606
26628	26628	Chr12	+	5505652	5509253	MSTRG.10233.1	10	2619	MSTRG.10233	1.13133	1.0192	0.349576	0.033726	1.0381	1.29205	2.94244	1.6444	0.305957	0.321731	0.517944	0.597902	0.719633	1.14538	2.84919	1.53847	MSTRG.10233	transcript	m	17.447	26628		0.577225	0.736769	Csa12g017190	Csa12g017190.1	AT4G30060.2	AT4G30060	| Core-2/I-branching beta-1%2C6-N-acetylglucosaminyltransferase family protein | Chr4:14689420-14691519 REVERSE LENGTH=401 | 201606
26629	26629	Chr12	+	5505743	5509253	Csa12g017190.1	11	2166	MSTRG.10233	0	0	0	0	1.27385	1.4687	0	1.11987	0.520618	0.468428	0.297511	0	1.48283	0.916731	2.3114	0	MSTRG.10233	transcript	=	9.85994	26628		0.577225	0.736769	Csa12g017190	Csa12g017190.1	AT4G30060.2	AT4G30060	| Core-2/I-branching beta-1%2C6-N-acetylglucosaminyltransferase family protein | Chr4:14689420-14691519 REVERSE LENGTH=401 | 201606
26630	26630	Chr12	+	5506139	5509253	MSTRG.10233.3	11	1705	MSTRG.10233	0.045256	0	0.996814	0	1.38696	0	0.27512	0.066305	0	0.558084	0	0.874521	0	0	0	0	MSTRG.10233	transcript	j	4.20306	26628		0.577225	0.736769	Csa12g017190	Csa12g017190.1	AT4G30060.2	AT4G30060	| Core-2/I-branching beta-1%2C6-N-acetylglucosaminyltransferase family protein | Chr4:14689420-14691519 REVERSE LENGTH=401 | 201606
26631	26631	Chr12	-	5514322	5515650	Csa12g017200.1	1	1329	Csa12g017200	0	0	0	0	0	0	0	0	0	0	0	0	0	0	0	0	Csa12g017200	transcript	=	0	26631				Csa12g017200	Csa12g017200.1	AT4G30040.1	AT4G30040	| Eukaryotic aspartyl protease family protein | Chr4:14685602-14686885 FORWARD LENGTH=427 | 201606
26632	26632	Chr12	+	5518246	5519553	Csa12g017210.1	2	1236	Csa12g017210	0	0	0	0	0	0	0	0	0	0	0	0	0	0	0	0	Csa12g017210	transcript	=	0	26632				Csa12g017210	Csa12g017210.1	AT4G30030.1	AT4G30030	| Eukaryotic aspartyl protease family protein | Chr4:14682210-14683484 REVERSE LENGTH=424 | 201606
26633	26633	Chr12	-	5519580	5524515	Csa12g017220.1	11	3005	MSTRG.10235	0.519216	0.411295	8.9786	0.289634	6.15414	5.54284	3.44871	0	5.28355	4.48685	4.64439	5.24653	4.88356	0.484168	4.47248	4.72563	MSTRG.10235	transcript	=	59.5716	26633		0.543496	0.714588	Csa12g017220	Csa12g017220.1	AT4G30020.4	AT4G30020	| PA-domain containing subtilase family protein | Chr4:14678251-14681762 FORWARD LENGTH=816 | 201606
26634	26634	Chr12	-	5519582	5524515	MSTRG.10235.2	10	3088	MSTRG.10235	10.1467	6.29222	0.198113	0.105732	0.526621	1.07791	1.64055	5.99638	1.66641	1.29546	0.759229	0.466764	0.977328	5.18213	2.01427	0	MSTRG.10235	transcript	m	38.3458	26633		0.543496	0.714588	Csa12g017220	Csa12g017220.1	AT4G30020.4	AT4G30020	| PA-domain containing subtilase family protein | Chr4:14678251-14681762 FORWARD LENGTH=816 | 201606
26635	26635	Chr12	-	5528017	5529539	Csa12g017230.1	2	910	MSTRG.10234	13.7125	11.12	13.988	0.458688	16.9191	14.4477	13.6359	14.9662	14.815	13.2027	15.5733	15.2378	12.2664	12.0073	14.9624	10.0051	MSTRG.10234	transcript	=	207.318	26635		2.04e-06	6.23e-05	Csa12g017230	Csa12g017230.1	AT4G30010.1	AT4G30010	| ATP-dependent RNA helicase | Chr4:14672947-14673219 FORWARD LENGTH=90 | 201606
26636	26636	Chr12	+	5529960	5532424	Csa12g017240.1	2	2234	MSTRG.10236	1.37021	0.929571	0.805327	0.053078	1.39041	0.978764	1.31358	1.074	0.8058	0.773107	0.819534	0.813012	1.398	1.21079	1.67418	1.04163	MSTRG.10236	transcript	=	16.451	26636		0.276834	0.47413	Csa12g017240	Csa12g017240.1	AT4G30000.1	AT4G30000	| Dihydropterin pyrophosphokinase / Dihydropteroate synthase | Chr4:14670524-14672397 REVERSE LENGTH=554 | 201606
26637	26637	Chr12	-	5532159	5534829	Csa12g017250.1	9	1101	MSTRG.10237	0.082453	0.024271	0.043767	0	0.069702	0	0	0.041426	0.019138	0	0.009475	0.00549	0	0	0.043959	0	MSTRG.10237	transcript	=	0.339681	26637		0.178908	0.35822	Csa12g017250	Csa12g017250.1	AT5G03000.1	AT5G03000	| Galactose oxidase/kelch repeat superfamily protein | Chr5:703268-704437 FORWARD LENGTH=354 | 201606
26638	26638	Chr12	+	5534870	5535259	Csa12g017260.1	1	390	Csa12g017260	0	0	0	0	0	0	0	0	0	0	0	0	0	0	0	0	Csa12g017260	transcript	=	0	26638				Csa12g017260	Csa12g017260.1	AT4G29980.1	AT4G29980	| fasciclin-like arabinogalactan protein | Chr4:14665037-14665546 REVERSE LENGTH=169 | 201606
26639	26639	Chr12	+	5535910	5537115	Csa12g017270.1	1	1206	Csa12g017270	0	0	0	0	0	0	0	0	0	0	0	0	0	0	0	0	Csa12g017270	transcript	=	0	26639				Csa12g017270	Csa12g017270.1	AT3G04660.1	AT3G04660	| F-box and associated interaction domains-containing protein | Chr3:1264794-1265966 FORWARD LENGTH=390 | 201606
26640	26640	Chr12	+	5537579	5539579	MSTRG.10238.1	5	1287	MSTRG.10238	1.72642	1.90442	1.76329	0.059042	6.15156	4.54684	4.23244	3.90541	2.27278	2.23716	1.94565	2.34161	3.84648	4.82514	4.5424	4.22329	MSTRG.10238	transcript	k	50.5239	26640		0.0699212	0.18213	Csa12g017280	Csa12g017280.1	AT4G29960.1	AT4G29960	| transmembrane protein | Chr4:14660753-14662274 REVERSE LENGTH=291 | 201606
26641	26641	Chr12	+	5537740	5539066	Csa12g017280.1	4	709	MSTRG.10238	1.86188	1.89012	1.91915	0.042771	0.161936	4.31611	3.08655	3.66186	1.46242	2.2311	2.2073	1.6132	3.57523	3.51293	3.40435	3.20593	MSTRG.10238	transcript	=	38.1528	26640		0.0699212	0.18213	Csa12g017280	Csa12g017280.1	AT4G29960.1	AT4G29960	| transmembrane protein | Chr4:14660753-14662274 REVERSE LENGTH=291 | 201606
26642	26642	Chr12	-	5539614	5542789	Csa12g017290.1	5	2750	MSTRG.10239	2.32365	4.78477	2.51346	0.090376	8.88975	8.29733	8.97726	8.46717	4.54132	4.8198	4.10295	4.71558	10.2329	8.9332	13.0933	9.09257	MSTRG.10239	transcript	=	103.875	26642		0.17842	0.357475	Csa12g017290	Csa12g017290.1	AT4G29950.1	AT4G29950	| Ypt/Rab-GAP domain of gyp1p superfamily protein | Chr4:14657464-14660370 FORWARD LENGTH=828 | 201606
26643	26643	Chr12	-	5540711	5543123	MSTRG.10239.2	5	1838	MSTRG.10239	0	0	0	0	0	0	0	0	0	0.158414	0	0	0	0	0	0	MSTRG.10239	transcript	j	0.158414	26642		0.17842	0.357475	Csa12g017290	Csa12g017290.1	AT4G29950.1	AT4G29950	| Ypt/Rab-GAP domain of gyp1p superfamily protein | Chr4:14657464-14660370 FORWARD LENGTH=828 | 201606
26644	26644	Chr12	-	5540716	5543123	MSTRG.10239.3	2	2261	MSTRG.10239	0.542532	1.32067	0.543943	0	2.34417	1.54204	2.07004	1.54037	1.32047	0.704998	1.23489	1.54417	2.05833	2.31583	3.59338	1.9331	MSTRG.10239	transcript	m	24.6089	26642		0.17842	0.357475	Csa12g017290	Csa12g017290.1	AT4G29950.1	AT4G29950	| Ypt/Rab-GAP domain of gyp1p superfamily protein | Chr4:14657464-14660370 FORWARD LENGTH=828 | 201606
26645	26645	Chr12	+	5550467	5556153	Csa12g017300.1	12	3065	MSTRG.10241	0.113266	0.010539	0.016291	0	0.014773	0.391238	0.029738	0.036202	0	0	0	0.217293	0	0.032492	0	0	MSTRG.10241	transcript	=	0.861832	26645		0.746077	0.856381	Csa12g017300	Csa12g017300.1	AT4G29940.1	AT4G29940	| pathogenesis related homeodomain protein A | Chr4:14648346-14652710 REVERSE LENGTH=796 | 201606
26646	26646	Chr12	+	5550520	5556153	MSTRG.10241.2	12	3094	MSTRG.10241	0.859044	1.03074	0.731341	0.038553	2.65462	2.23775	2.54028	2.43469	1.03097	1.00654	1.16447	1.11829	3.0026	2.67712	2.90896	2.86347	MSTRG.10241	transcript	j	28.2994	26645		0.746077	0.856381	Csa12g017300	Csa12g017300.1	AT4G29940.1	AT4G29940	| pathogenesis related homeodomain protein A | Chr4:14648346-14652710 REVERSE LENGTH=796 | 201606
26647	26647	Chr12	-	5556565	5560125	Csa12g017310.1	5	1042	MSTRG.10240	0.892476	0.550493	0.639999	0	1.07686	0.695223	0.762972	1.00738	0.449577	0.45162	0.505006	0.412702	0.868688	0.851996	1.9121	0.871687	MSTRG.10240	transcript	=	11.9488	26647		0.946846	0.971239	Csa12g017310	Csa12g017310.1	AT4G29930.1	AT4G29930	| basic helix-loop-helix (bHLH) DNA-binding superfamily protein | Chr4:14644108-14647449 FORWARD LENGTH=254 | 201606
26648	26648	Chr12	+	5572526	5576121	Csa12g017320.1	3	3353	Csa12g017320	0.579312	0.366633	0.697495	0.018605	0.581463	0.799618	0.556203	0.590842	0.691687	0.811925	0.677523	0.528382	0.59371	0.475362	0.364857	0.685213	Csa12g017320	transcript	=	9.01883	26648		0.0680561	0.178496	Csa12g017320	Csa12g017320.1	AT4G29920.2	AT4G29920	| Double Clp-N motif-containing P-loop nucleoside triphosphate hydrolases superfamily protein | Chr4:14632653-14635885 REVERSE LENGTH=1020 | 201606
26649	26649	Chr12	+	5578968	5581845	Csa12g017330.1	5	2077	Csa12g017330	0.607365	0.507878	0.586127	0.027225	0.660753	0.628815	0.809296	0.45288	0.78679	0.597651	0.650439	0.657342	0.443007	0.481526	0.543962	0.453485	Csa12g017330	transcript	=	8.89454	26649		0.00232199	0.0126622	Csa12g017330	Csa12g017330.1	AT4G29910.2	AT4G29910	| origin recognition complex protein 5 | Chr4:14628154-14630145 REVERSE LENGTH=564 | 201606
26650	26650	Chr12	+	5582188	5582940	Csa12g017340.1	1	753	MSTRG.10242	10.8496	9.4906	12.6668	0.462315	17.0397	14.2102	14.2799	13.0435	8.64795	10.2134	10.8209	7.08629	14.6482	17.1817	36.4035	18.8059	MSTRG.10242	transcript	=	215.85	26650		0.097538	0.232702	Csa12g017340	Csa12g017340.1	AT4G29905.1	AT4G29905	| hypothetical protein | Chr4:14627227-14627430 REVERSE LENGTH=67 | 201606
26651	26651	Chr12	+	5599357	5607786	MSTRG.10247.1	35	3566	MSTRG.10247	1.71809	0	0	0	0	0	0.000151	0.033673	1.71008	0	0	0	0.120782	0	0	0	MSTRG.10247	transcript	j	3.58277	26651		0.31924	0.519851	Csa12g017350	Csa12g017350.1	AT4G29900.2	AT4G29900	| autoinhibited Ca(2+)-ATPase 10 | Chr4:14611225-14618775 REVERSE LENGTH=1069 | 201606
26652	26652	Chr12	+	5599366	5607786	MSTRG.10247.2	35	3593	MSTRG.10247	0	4.078	1.57794	0	10.502	8.96295	8.95185	8.75664	0	1.67446	1.67276	0.309164	10.0649	9.41408	11.9851	8.86414	MSTRG.10247	transcript	j	86.8141	26651		0.31924	0.519851	Csa12g017350	Csa12g017350.1	AT4G29900.2	AT4G29900	| autoinhibited Ca(2+)-ATPase 10 | Chr4:14611225-14618775 REVERSE LENGTH=1069 | 201606
26653	26653	Chr12	+	5599371	5602999	MSTRG.10247.3	11	1474	MSTRG.10247	0.57869	0.689384	0.159383	0	0.104058	1.66043	0.02465	0.066686	0.317085	0	0.112208	0.127934	0.169675	0.055357	0.071937	0.12965	MSTRG.10247	transcript	n	4.26713	26651		0.31924	0.519851	Csa12g017350	Csa12g017350.1	AT4G29900.2	AT4G29900	| autoinhibited Ca(2+)-ATPase 10 | Chr4:14611225-14618775 REVERSE LENGTH=1069 | 201606
26654	26654	Chr12	+	5599397	5607786	MSTRG.10247.4	34	3636	MSTRG.10247	0.520862	0.94229	0.035788	0.093716	0.197123	0.867034	0.123942	1.10152	0.007662	0	0	1.92249	0.952383	1.86705	0.092938	1.36626	MSTRG.10247	transcript	j	10.0911	26651		0.31924	0.519851	Csa12g017350	Csa12g017350.1	AT4G29900.2	AT4G29900	| autoinhibited Ca(2+)-ATPase 10 | Chr4:14611225-14618775 REVERSE LENGTH=1069 | 201606
26655	26655	Chr12	+	5600256	5607629	Csa12g017350.1	33	3237	MSTRG.10247	0	0	0	0	0	0	0	0.092907	0	0	0	0	0.033598	0	0	0	MSTRG.10247	transcript	=	0.126505	26651		0.31924	0.519851	Csa12g017350	Csa12g017350.1	AT4G29900.2	AT4G29900	| autoinhibited Ca(2+)-ATPase 10 | Chr4:14611225-14618775 REVERSE LENGTH=1069 | 201606
26656	26656	Chr12	-	5607931	5610058	Csa12g017360.1	10	1300	MSTRG.10248	0.904264	0.972114	0.967432	0.073796	1.08517	1.74711	1.77148	1.65463	0.655464	0.908262	1.05215	0.779241	1.61661	1.9096	2.4226	1.58089	MSTRG.10248	transcript	=	20.1008	26656		0.350571	0.548046	Csa12g017360	Csa12g017360.1	AT4G29890.1	AT4G29890	| choline monooxygenase%2C putative (CMO-like) | Chr4:14608868-14610905 FORWARD LENGTH=422 | 201606
26657	26657	Chr12	+	5614428	5615760	Csa12g017370.1	3	1122	Csa12g017370	0.048833	0.052855	0.060466	0	0.074979	0.03901	0.029823	0.020186	0.077357	0.086342	0.056873	0.079204	0.069257	0.095986	0.077751	0.052272	Csa12g017370	transcript	=	0.921194	26657		0.0925812	0.223947	Csa12g017370	Csa12g017370.1	AT4G29880.1	AT4G29880	| plant intracellular ras group-related LRR 7 | Chr4:14607078-14608379 REVERSE LENGTH=373 | 201606
26658	26658	Chr12	-	5616444	5616977	Csa12g017380.1	1	534	MSTRG.10243	5.67272	6.08789	5.11668	0.105119	7.87113	6.87081	6.18882	7.02563	5.93683	5.38546	5.21954	5.62466	5.31461	6.93673	4.65443	4.48661	MSTRG.10243	transcript	=	88.4977	26658		0.000501182	0.00375837	Csa12g017380	Csa12g017380.1	AT4G29870.1	AT4G29870	| Oligosaccharyltransferase complex/magnesium transporter family protein | Chr4:14606012-14606530 FORWARD LENGTH=172 | 201606
26659	26659	Chr12	+	5617212	5619910	Csa12g017390.1	12	1491	Csa12g017390	0.408531	0.419379	0.360307	0.017915	0.579117	0.70638	0.560609	0.60186	0.369493	0.471639	0.473714	0.483732	0.372819	0.63228	0.713885	0.568421	Csa12g017390	transcript	=	7.74008	26659		0.23069	0.419602	Csa12g017390	Csa12g017390.1	AT4G29860.1	AT4G29860	| Transducin/WD40 repeat-like superfamily protein | Chr4:14603296-14605704 REVERSE LENGTH=386 | 201606
26660	26660	Chr12	+	5619956	5621534	Csa12g017400.1	2	825	Csa12g017400	0.49951	0.338112	0.280718	0.010792	0.192483	0.294153	0.30739	0.440685	0.471299	0.348177	0.212219	0.334812	0.508216	0.43319	0.477876	0.208838	Csa12g017400	transcript	=	5.35847	26660		0.124225	0.277058	Csa12g017400	Csa12g017400.1	AT4G29850.1	AT4G29850	| transmembrane protein (DUF872) | Chr4:14601818-14602874 REVERSE LENGTH=103 | 201606
26661	26661	Chr12	+	5622062	5623645	Csa12g017410.1	1	1584	MSTRG.10244	11.9355	9.07391	14.7966	0.606507	4.82833	4.18639	3.71027	4.57666	7.51213	8.23048	8.6248	8.185	5.07824	5.45732	4.17653	5.1715	MSTRG.10244	transcript	=	106.15	26661		1.12e-05	0.000205098	Csa12g017410	Csa12g017410.1	AT4G29840.1	AT4G29840	| Pyridoxal-5'-phosphate-dependent enzyme family protein | Chr4:14599434-14601014 REVERSE LENGTH=526 | 201606
26662	26662	Chr12	-	5622696	5625576	Csa12g017420.1	2	2349	MSTRG.10245	1.42389	0.802008	1.35709	0.108888	1.46564	1.45517	1.33199	1.2609	1.30092	0.990013	1.04377	1.11568	1.07884	1.69221	1.26838	0.87514	MSTRG.10245	transcript	=	18.5705	26662		0.040566	0.120709	Csa12g017420	Csa12g017420.1	AT4G29830.1	AT4G29830	| Transducin/WD40 repeat-like superfamily protein | Chr4:14597728-14599157 FORWARD LENGTH=321 | 201606
26663	26663	Chr12	+	5625697	5627298	Csa12g017430.1	7	1017	MSTRG.10246	0.491279	0.286274	0.21222	0	1.3404	1.69788	2.10334	1.28208	0.204749	0.242382	0.260421	0.355914	2.40563	1.982	2.73733	2.01031	MSTRG.10246	transcript	=	17.6122	26663		3.03e-05	0.000429928	Csa12g017430	Csa12g017430.1	AT4G29820.1	AT4G29820	| homolog of CFIM-25 | Chr4:14596047-14597317 REVERSE LENGTH=222 | 201606
26664	26664	Chr12	+	5627807	5629796	MSTRG.10249.1	5	1288	MSTRG.10249	0.083873	0.134346	0.338663	0.050467	0.39553	0.056455	0.03415	0	0.169151	0.177614	0.229225	0.145465	0.003084	0.129046	0.033434	0	MSTRG.10249	transcript	m	1.9805	26664		0.140645	0.302415	Csa12g017440	Csa12g017440.1	AT4G29810.1	AT4G29810	| MAP kinase kinase 2 | Chr4:14593299-14595241 REVERSE LENGTH=363 | 201606
26665	26665	Chr12	+	5627822	5630262	Csa12g017440.1	8	1258	MSTRG.10249	2.07349	1.80652	1.7718	0.033728	2.22004	2.24063	2.30584	2.81596	1.587	1.84969	2.13077	2.39805	2.93307	2.42012	3.43566	2.52685	MSTRG.10249	transcript	=	34.5492	26664		0.140645	0.302415	Csa12g017440	Csa12g017440.1	AT4G29810.1	AT4G29810	| MAP kinase kinase 2 | Chr4:14593299-14595241 REVERSE LENGTH=363 | 201606
26666	26666	Chr12	+	5640782	5641948	Csa12g017450.1	4	868	MSTRG.10250	2.27651	2.06889	1.89687	0.089805	2.20147	1.77801	1.79025	2.29102	1.64208	1.70127	1.79876	1.71078	2.10133	1.70957	2.61516	1.28204	MSTRG.10250	transcript	=	28.9538	26666		2.52e-05	0.000375111	Csa12g017450	Csa12g017450.1	AT4G29810.1	AT4G29810	| MAP kinase kinase 2 | Chr4:14593299-14595241 REVERSE LENGTH=363 | 201606
26667	26667	Chr12	+	5642430	5644566	Csa12g017460.1	2	985	MSTRG.10252	0.095857	0.032278	0	0	0.053286	0.064099	0.099827	0.035962	0.035014	0.081733	0.052349	0.100113	0.084433	0	0	0.147822	MSTRG.10252	transcript	=	0.882773	26667		0.75314	0.861245	Csa12g017460	Csa12g017460.1	AT4G29800.1	AT4G29800	| PATATIN-like protein 8 | Chr4:14590862-14592536 REVERSE LENGTH=525 | 201606
26668	26668	Chr12	-	5644549	5648670	MSTRG.10253.1	10	2804	MSTRG.10253	0.003126	0.487549	0.741979	0	1.35737	1.54974	1.35205	1.49065	0.99541	1.18797	1.12355	0.949706	1.93669	1.89017	2.0032	1.15713	MSTRG.10253	transcript	j	18.2263	26668		0.141839	0.304239	Csa12g017470	Csa12g017470.1	AT4G29790.1	AT4G29790	| serine/arginine repetitive matrix protein | Chr4:14584228-14590123 FORWARD LENGTH=1211 | 201606
26669	26669	Chr12	-	5644741	5652344	Csa12g017470.1	15	3897	MSTRG.10253	0	0.297341	0.219012	0	0	0.178362	0.982429	0	0.308389	0.265315	0.213247	0.288445	0	0	0	0	MSTRG.10253	transcript	=	2.75254	26668		0.141839	0.304239	Csa12g017470	Csa12g017470.1	AT4G29790.1	AT4G29790	| serine/arginine repetitive matrix protein | Chr4:14584228-14590123 FORWARD LENGTH=1211 | 201606
26670	26670	Chr12	-	5644741	5653633	MSTRG.10253.2	16	4117	MSTRG.10253	0.71585	0.4841	0.60108	0.05461	1.51825	1.14596	0.784743	1.39553	0.683704	0.67561	0.572385	0.663146	1.60469	1.45243	1.92856	1.32416	MSTRG.10253	transcript	k	15.6048	26668		0.141839	0.304239	Csa12g017470	Csa12g017470.1	AT4G29790.1	AT4G29790	| serine/arginine repetitive matrix protein | Chr4:14584228-14590123 FORWARD LENGTH=1211 | 201606
26671	26671	Chr12	-	5644747	5648670	MSTRG.10253.4	9	2700	MSTRG.10253	0.687518	0.436956	0.035067	0	0.310262	0.44084	0.275469	0.290031	0.030328	0.082818	0.138739	0.146326	0.390415	0.407834	0.607162	0.986934	MSTRG.10253	transcript	n	5.2667	26668		0.141839	0.304239	Csa12g017470	Csa12g017470.1	AT4G29790.1	AT4G29790	| serine/arginine repetitive matrix protein | Chr4:14584228-14590123 FORWARD LENGTH=1211 | 201606
26672	26672	Chr12	-	5654991	5657121	Csa12g017480.1	1	2131	MSTRG.10251	7.01577	5.58367	0.53417	0.113722	7.03644	2.42559	2.89598	2.81218	0.718907	0.551866	0.357862	1.06703	3.09406	3.34661	4.14761	2.73928	MSTRG.10251	transcript	=	44.4408	26672		0.632872	0.779126	Csa12g017480	Csa12g017480.1	AT4G29780.1	AT4G29780	| nuclease | Chr4:14579859-14581481 FORWARD LENGTH=540 | 201606
26673	26673	Chr12	-	5659034	5662963	Csa12g017490.1	8	1852	Csa12g017490	0	0	0.013236	0	0	0	0	0	0	0	0	0	0.009344	0	0	0	Csa12g017490	transcript	=	0.02258	26673		0.744203	0.855016	Csa12g017490	Csa12g017490.1	AT4G29760.2	AT4G29760	| target of trans acting-siR480/255 protein | Chr4:14574114-14575148 FORWARD LENGTH=280 | 201606
26674	26674	Chr12	-	5664170	5664478	Csa12g017500.1	2	210	Csa12g017500	0	0	0	0	0	0	0	0	0	0	0	0	0	0	0	0	Csa12g017500	transcript	=	0	26674				Csa12g017500	Csa12g017500.1	AT5G18040.1	AT5G18040	| target of trans acting-siR480/255 protein | Chr5:5972956-5973975 FORWARD LENGTH=252 | 201606
26675	26675	Chr12	-	5671364	5672535	Csa12g017510.1	3	351	Csa12g017510	0	0.026978	0.106519	0	0.192235	0.66623	0.435532	0.478602	0.094355	0.181971	0	0.161198	0.452823	0.814173	0.176525	0.441815	Csa12g017510	transcript	=	4.22896	26675		0.0172524	0.0620992	Csa12g017510	Csa12g017510.1	AT5G18065.3	AT5G18065	| target of trans acting-siR480/255 protein | Chr5:5979268-5979824 FORWARD LENGTH=126 | 201606
26676	26676	Chr12	-	5673221	5675235	Csa12g017520.1	4	1342	MSTRG.10254	2.09075	1.99747	1.63236	0.121882	3.92828	4.59678	4.6002	4.49898	1.79445	1.32774	1.82803	1.55997	5.11327	5.14407	4.85746	4.44456	MSTRG.10254	transcript	=	49.5363	26676		0.000634021	0.00452282	Csa12g017520	Csa12g017520.1	AT4G29770.2	AT4G29770	| target of trans acting-siR480/255 protein | Chr4:14575718-14577465 FORWARD LENGTH=329 | 201606
26677	26677	Chr12	+	5677216	5679313	Csa12g017530.1	6	1581	MSTRG.10255	0.014062	0	0	0	0	0	0	0	0	0	0	0.012447	0	0	0	0	MSTRG.10255	transcript	=	0.026509	26677		0.130921	0.287547	Csa12g017530	Csa12g017530.1	AT4G29210.1	AT4G29210	| gamma-glutamyl transpeptidase 4 | Chr4:14400990-14403319 FORWARD LENGTH=637 | 201606
26678	26678	Chr12	-	5679303	5681831	Csa12g017540.2	3	2037	MSTRG.10256	0	0	0.00327	0.000263	0.00226	0.008555	0.016064	0.022366	0.005134	0.010304	0.006483	0.019423	0.02759	0.004225	0.05576	0	MSTRG.10256	transcript	=	0.181697	26678		0.821068	0.905227	Csa12g017540	Csa12g017540.2
26679	26679	Chr12	-	5679303	5684050	MSTRG.10256.1	10	3643	MSTRG.10256	0.133201	0.11788	0.113783	0.002282	0.163748	0.095239	0.251914	0.082706	0.105371	0.115427	0.089828	0.060694	0.072625	0.600705	0.14924	0.553066	MSTRG.10256	transcript	k	2.70771	26678		0.821068	0.905227	Csa12g017540	Csa12g017540.2
26680	26680	Chr12	-	5679303	5685101	Csa12g017540.1	12	4091	MSTRG.10256	0.346869	0.178261	0.415074	0.046265	0.491423	0.503895	0.394934	0.697697	0.542189	0.450338	0.44575	0.533645	0.634714	0.104897	0.514347	0.122146	MSTRG.10256	transcript	=	6.42244	26678		0.821068	0.905227	Csa12g017540	Csa12g017540.1	AT4G29750.1	AT4G29750	| CRS1 / YhbY (CRM) domain-containing protein | Chr4:14569728-14572962 FORWARD LENGTH=841 | 201606
26681	26681	Chr12	-	5685715	5690408	Csa12g017550.1	8	2292	Csa12g017550	0.047242	0.062637	0.076089	0	0.011957	0.024772	0.02805	0.034141	0.030162	0.054687	0.06734	0.031661	0.024887	0.00944	0.058757	0.038549	Csa12g017550	transcript	=	0.600371	26681		0.00114434	0.00721443	Csa12g017550	Csa12g017550.1	AT4G29740.2	AT4G29740	| cytokinin oxidase 4 | Chr4:14566351-14569132 FORWARD LENGTH=524 | 201606
26682	26682	Chr12	+	5693638	5695313	Csa12g017560.1	4	600	MSTRG.10257	0.456592	0.492189	0.945709	0.059947	1.25741	1.38935	1.29927	1.09524	0.634078	0.699804	0.889785	0.78053	1.55889	1.35185	1.32455	0.702646	MSTRG.10257	transcript	=	14.9378	26682		0.3761	0.573378	Csa12g017560	Csa12g017560.1	AT4G29735.1	AT4G29735	| transmembrane protein | Chr4:14562962-14564277 REVERSE LENGTH=76 | 201606
26683	26683	Chr12	+	5695326	5699190	Csa12g017570.1	15	1989	MSTRG.10258	0.283515	0.244739	0.236317	0	0.301215	0.260296	0.276691	0.32931	0.382475	0.408832	0.353183	0.334735	0.35761	0.32701	0.193345	0.215329	MSTRG.10258	transcript	=	4.5046	26683		0.018671	0.0661381	Csa12g017570	Csa12g017570.1	AT4G29730.1	AT4G29730	| nucleosome/chromatin assembly factor group C5 | Chr4:14559255-14562522 REVERSE LENGTH=487 | 201606
26684	26684	Chr12	+	5703051	5705231	MSTRG.10259.1	1	2181	MSTRG.10259	1.6868	0.753214	1.21399	0.044122	2.88572	3.06119	3.3121	2.981	1.14381	1.07549	1.12086	1.20503	2.78983	1.79297	2.39551	0.238367	MSTRG.10259	transcript	m	27.7	26684		0.883392	0.940151	Csa12g017580	Csa12g017580.1	AT4G29720.1	AT4G29720	| polyamine oxidase 5 | Chr4:14553456-14555057 REVERSE LENGTH=533 | 201606
26685	26685	Chr12	+	5703132	5705100	MSTRG.10259.2	2	1887	MSTRG.10259	0	0	0	0	0	0	0	0	0	0	0	0	0	1.64169	0	2.62027	MSTRG.10259	transcript	o	4.26197	26684		0.883392	0.940151	Csa12g017580	Csa12g017580.1	AT4G29720.1	AT4G29720	| polyamine oxidase 5 | Chr4:14553456-14555057 REVERSE LENGTH=533 | 201606
26686	26686	Chr12	+	5703262	5705231	Csa12g017580.1	2	1497	MSTRG.10259	0	0	0	0	0	0	0	0	0	0	0	0	0	0	0	0	MSTRG.10259	transcript	=	0	26684		0.883392	0.940151	Csa12g017580	Csa12g017580.1	AT4G29720.1	AT4G29720	| polyamine oxidase 5 | Chr4:14553456-14555057 REVERSE LENGTH=533 | 201606
26687	26687	Chr12	+	5722403	5723907	Csa12g017590.1	3	987	Csa12g017590	0.24976	0.301317	0.424045	0.013143	0.814997	0.578706	0.652066	0.395869	0.205495	0.2849	0.37254	0.268975	0.530681	0.46988	0.505869	0.570369	Csa12g017590	transcript	=	6.63861	26687		0.234654	0.424493	Csa12g017590	Csa12g017590.1	AT2G34710.1	AT2G34710	| Homeobox-leucine zipper family protein / lipid-binding START domain-containing protein | Chr2:14639548-14643993 REVERSE LENGTH=852 | 201606
26688	26688	Chr12	+	5732814	5734511	Csa12g017600.1	1	1698	MSTRG.10260	1.51112	0.673272	0.755497	0.016321	0.081416	0.203755	0.075225	0.097732	3.75658	2.35975	2.44784	2.455	0.87559	0.349441	0.512892	0.499844	MSTRG.10260	transcript	=	16.6713	26688		1.48e-05	0.0002531	Csa12g017600	Csa12g017600.1	AT4G29700.1	AT4G29700	| Alkaline-phosphatase-like family protein | Chr4:14543739-14545124 REVERSE LENGTH=461 | 201606
26689	26689	Chr12	+	5736943	5738410	Csa12g017610.1	1	1468	Csa12g017610	0.073253	0.023451	0.010514	0.00241	0	0	0.051605	0	0.019293	0.027027	0.034604	0.019144	0	0.108403	0	0	Csa12g017610	transcript	=	0.369704	26689		0.611644	0.763108	Csa12g017610	Csa12g017610.1	AT4G29690.1	AT4G29690	| Alkaline-phosphatase-like family protein | Chr4:14541084-14542457 REVERSE LENGTH=457 | 201606
26690	26690	Chr12	-	5739513	5740981	Csa12g017620.1	3	470	MSTRG.10261	0	0	0.069189	0	0	0	0	0.070115	0.037582	0	0	0.015015	0.074534	0.070184	0	0.058989	MSTRG.10261	transcript	=	0.395608	26690		0.574054	0.734229	Csa12g017620	Csa12g017620.1
26691	26691	Chr12	+	5740988	5742771	MSTRG.10262.1	1	1784	MSTRG.10262	1.02217	0.604065	0.789306	0.019996	0.786483	0.615698	0.526282	0.535864	1.1719	1.00656	0.91446	1.04955	0.611215	0.725055	0.485867	0.512101	MSTRG.10262	transcript	m	11.3766	26691		0.000133101	0.001346	Csa12g017630	Csa12g017630.1	AT4G29680.1	AT4G29680	| Alkaline-phosphatase-like family protein | Chr4:14538067-14539557 REVERSE LENGTH=496 | 201606
26692	26692	Chr12	+	5741074	5742771	Csa12g017630.1	2	1619	MSTRG.10262	0	0	0	0	0	0	0	0	0	0	0	0	0	0	0	0.155513	MSTRG.10262	transcript	=	0.155513	26691		0.000133101	0.001346	Csa12g017630	Csa12g017630.1	AT4G29680.1	AT4G29680	| Alkaline-phosphatase-like family protein | Chr4:14538067-14539557 REVERSE LENGTH=496 | 201606
26693	26693	Chr12	+	5743559	5745064	Csa12g017640.1	4	908	MSTRG.10263	16.3566	15.6088	13.4991	0.585029	7.66263	6.31105	6.99081	6.04824	14.3804	13.5696	13.9867	13.4383	7.4618	6.25143	6.8907	6.35412	MSTRG.10263	transcript	=	155.395	26693		3.36e-09	1.52e-06	Csa12g017640	Csa12g017640.1	AT4G29670.1	AT4G29670	| atypical CYS HIS rich thioredoxin 2 | Chr4:14535772-14537108 REVERSE LENGTH=235 | 201606
26694	26694	Chr12	+	5745317	5747554	Csa12g017650.1	3	1423	MSTRG.10264	0.530883	0.283515	0.286638	0	0.273653	0.193891	0.259822	0.249064	0.302454	0.294239	0.28803	0.383319	0.540925	0.309549	0.4379	0.285294	MSTRG.10264	transcript	=	4.91918	26694		0.0601633	0.162611	Csa12g017650	Csa12g017650.1	AT4G29660.1	AT4G29660	| embryo defective 2752 | Chr4:14534495-14535171 REVERSE LENGTH=103 | 201606
26695	26695	Chr12	+	5746534	5747554	Csa12g017660.1	1	1021	MSTRG.10264	0	0.053649	0	0	0.04553	0	0.032076	0.023993	0.042877	0.092379	0	0.025183	0.001005	0.010889	0.058676	0.002313	MSTRG.10264	transcript	=	0.38857	26694		0.0601633	0.162611	Csa12g017660	Csa12g017660.1	AT4G29658.2	AT4G29658	| prenylated RAB acceptor 1.C | Chr4:14533447-14534019 REVERSE LENGTH=190 | 201606
26696	26696	Chr12	-	5749953	5751887	Csa12g017670.2	3	401	Csa12g017670	0	0	0	0	0	0	0	0	0	0	0	0	0	0	0	0	Csa12g017670	transcript	=	0	26696				Csa12g017670	Csa12g017670.2
26697	26697	Chr12	-	5751723	5752201	Csa12g017670.1	2	368	Csa12g017670	0	0	0	0	0	0	0	0	0	0	0	0	0	0	0	0	Csa12g017670	transcript	=	0	26696				Csa12g017670	Csa12g017670.1	AT5G37474.1	AT5G37474	| Putative membrane lipoprotein | Chr5:14875186-14875527 REVERSE LENGTH=80 | 201606
26698	26698	Chr12	-	5765848	5766305	Csa12g017680.1	2	363	Csa12g017680	0	0.065437	0	0	0	0.134438	0	0	0	0	0	0	0	0	0	0	Csa12g017680	transcript	=	0.199875	26698		0.932553	0.963469	Csa12g017680	Csa12g017680.1	AT5G37474.1	AT5G37474	| Putative membrane lipoprotein | Chr5:14875186-14875527 REVERSE LENGTH=80 | 201606
26699	26699	Chr12	+	5768908	5772341	Csa12g017690.1	7	2307	Csa12g017690	0.038105	0.036002	0.04565	0	0.017631	0.02531	0.020689	0.031267	0.042869	0.019974	0.034839	0.083944	0.043405	0.015006	0.040517	0.031563	Csa12g017690	transcript	=	0.526771	26699		0.00855058	0.0357275	Csa12g017690	Csa12g017690.1	AT1G24650.1	AT1G24650	| Leucine-rich repeat protein kinase family protein | Chr1:8734570-8737315 FORWARD LENGTH=886 | 201606
26700	26700	Chr12	-	5773707	5775259	Csa12g017700.1	3	1047	Csa12g017700	0	0	0	0	0	0.018318	0	0	0	0.020476	0	0	0.018936	0.113312	0	0.017096	Csa12g017700	transcript	=	0.188138	26700		0.174654	0.352231	Csa12g017700	Csa12g017700.1	AT4G29560.1	AT4G29560	| fanconi anemia group E protein FANCE protein | Chr4:14504421-14505999 REVERSE LENGTH=493 | 201606
26701	26701	Chr12	-	5777099	5778676	Csa12g017710.1	3	1317	Csa12g017710	0.155817	0	0.028076	0	0.074611	0	0.006707	0	0.041103	0.043837	0.026155	0.034426	0.005932	0.072598	0.058325	0	Csa12g017710	transcript	=	0.547587	26701		0.351597	0.549141	Csa12g017710	Csa12g017710.1	AT4G29560.1	AT4G29560	| fanconi anemia group E protein FANCE protein | Chr4:14504421-14505999 REVERSE LENGTH=493 | 201606
26702	26702	Chr12	-	5780420	5786166	Csa12g017720.1	3	2613	Csa12g017720	0	0	0	0	0	0.009374	0	0.012406	0.006468	0	0	0	0	0.016874	0	0.011135	Csa12g017720	transcript	=	0.056257	26702		0.228489	0.416734	Csa12g017720	Csa12g017720.1	AT4G29610.1	AT4G29610	| Cytidine/deoxycytidylate deaminase family protein | Chr4:14517448-14518329 FORWARD LENGTH=293 | 201606
26703	26703	Chr12	+	5790639	5795090	Csa12g017730.1	16	2393	MSTRG.10265	1.09236	0.988892	0.776425	0.090814	0.459212	0.229912	0.342345	0.299867	1.66802	0.057776	1.29714	0.901782	0.528631	0.589292	0.267549	0.445937	MSTRG.10265	transcript	=	10.036	26703		0.0242025	0.0810047	Csa12g017730	Csa12g017730.1
26704	26704	Chr12	+	5790682	5795090	Csa12g017730.2	14	2206	MSTRG.10265	0	0	0.080756	0	0	0.080521	0	0	0	1.61141	0.016326	0	0	0	0	0.096372	MSTRG.10265	transcript	=	1.88538	26703		0.0242025	0.0810047	Csa12g017730	Csa12g017730.2	AT4G29590.1	AT4G29590	| S-adenosyl-L-methionine-dependent methyltransferases superfamily protein | Chr4:14512736-14514404 REVERSE LENGTH=317 | 201606
26705	26705	Chr12	+	5791690	5795090	MSTRG.10265.3	11	2029	MSTRG.10265	0.890092	1.07123	0.989213	0.016958	0.886959	1.14112	0.308356	0.802862	1.43822	1.65722	1.43328	2.05907	0.843692	0.931309	0.294584	0.488709	MSTRG.10265	transcript	n	15.2529	26703		0.0242025	0.0810047	Csa12g017730	Csa12g017730.1
26706	26706	Chr12	+	5791809	5795090	MSTRG.10265.4	8	1274	MSTRG.10265	1.72935	1.31195	2.35855	0.042574	0	0	0.791294	0	0	0	0	0	0	0	0.830922	0	MSTRG.10265	transcript	n	7.06464	26703		0.0242025	0.0810047	Csa12g017730	Csa12g017730.1
26707	26707	Chr12	-	5795174	5797388	Csa12g017740.1	5	726	MSTRG.10266	0	0	0	0	0	0	0	0	0	0.048645	0.057606	0	0	0	0	0	MSTRG.10266	transcript	=	0.106251	26707		0.263565	0.458883	Csa12g017740	Csa12g017740.1	AT4G29550.3	AT4G29550	| hypothetical protein (DUF626) | Chr4:14502807-14503763 FORWARD LENGTH=261 | 201606
26708	26708	Chr12	+	5801385	5803023	Csa12g017750.1	3	1489	MSTRG.10267	0	0	0	0	0	0	0	0	0	0	0	0	0	0	0	0	MSTRG.10267	transcript	=	0	26708				Csa12g017750	Csa12g017750.1	AT4G22280.1	AT4G22280	| F-box/RNI-like superfamily protein | Chr4:11776054-11777517 REVERSE LENGTH=415 | 201606
26709	26709	Chr12	-	5803507	5804597	Csa12g017760.1	3	903	MSTRG.10268	0.093333	0	0.069007	0	0.203038	0.142889	0.13045	0	0.109355	0.046302	0.02859	0	0.229414	0.245764	0.342353	0.27481	MSTRG.10268	transcript	=	1.91531	26709		0.0128102	0.0491391	Csa12g017760	Csa12g017760.1	AT4G22270.2	AT4G22270	| transmembrane protein%2C putative (DUF3537) | Chr4:11773396-11775686 FORWARD LENGTH=437 | 201606
26710	26710	Chr12	-	5806396	5808946	Csa12g017770.1	10	1260	MSTRG.10269	0	0	0	0	0	0	0	0	0	0	0	0	0	0	0	0	MSTRG.10269	transcript	=	0	26710				Csa12g017770	Csa12g017770.1	AT5G10240.1	AT5G10240	| asparagine synthetase 3 | Chr5:3212934-3216418 REVERSE LENGTH=578 | 201606
26711	26711	Chr12	-	5813466	5816856	Csa12g017780.1	2	1446	MSTRG.10270	0	0	0.033448	0	0.012175	0.054629	0.055914	0.043278	0.05281	0.031867	0.007844	0.077567	0.126068	0.235576	0.090069	0.069372	MSTRG.10270	transcript	=	0.890617	26711		0.0914787	0.221984	Csa12g017780	Csa12g017780.1	AT4G29620.1	AT4G29620	| Cytidine/deoxycytidylate deaminase family protein | Chr4:14519892-14520905 FORWARD LENGTH=337 | 201606
26712	26712	Chr12	+	5818785	5820766	Csa12g017790.1	8	1185	MSTRG.10271	1.40698	1.34119	1.62903	0.088471	0.743226	0.625748	0.619083	0.556726	1.62961	1.63968	1.62969	1.84607	0.868354	0.554737	0.50071	0.651699	MSTRG.10271	transcript	=	16.331	26712		7.74e-07	3.27e-05	Csa12g017790	Csa12g017790.1	AT4G29590.1	AT4G29590	| S-adenosyl-L-methionine-dependent methyltransferases superfamily protein | Chr4:14512736-14514404 REVERSE LENGTH=317 | 201606
26713	26713	Chr12	-	5820930	5821256	Csa12g017800.1	2	234	Csa12g017800	0	0	0	0	0	0	0	0	0	0	0.050852	0	0	0	0	0	Csa12g017800	transcript	=	0.050852	26713		0.416402	0.610099	Csa12g017800	Csa12g017800.1	AT4G29550.3	AT4G29550	| hypothetical protein (DUF626) | Chr4:14502807-14503763 FORWARD LENGTH=261 | 201606
26714	26714	Chr12	+	5824981	5826564	Csa12g017810.1	2	1485	Csa12g017810	0	0	0	0	0.045087	0	0	0	0	0	0	0	0	0	0	0	Csa12g017810	transcript	=	0.045087	26714		0.449633	0.637976	Csa12g017810	Csa12g017810.1	AT4G29560.1	AT4G29560	| fanconi anemia group E protein FANCE protein | Chr4:14504421-14505999 REVERSE LENGTH=493 | 201606
26715	26715	Chr12	-	5829026	5830354	Csa12g017820.1	5	534	Csa12g017820	0	0	0	0	0	0.036626	0	0	0	0	0	0	0	0	0	0	Csa12g017820	transcript	=	0.036626	26715		0.548145	0.716	Csa12g017820	Csa12g017820.1	AT4G29550.3	AT4G29550	| hypothetical protein (DUF626) | Chr4:14502807-14503763 FORWARD LENGTH=261 | 201606
26716	26716	Chr12	-	5837229	5838829	Csa12g017830.1	6	1035	Csa12g017830	0	0	0	0	0	0	0	0	0	0	0	0	0	0	0	0	Csa12g017830	transcript	=	0	26716				Csa12g017830	Csa12g017830.1	AT4G29550.2	AT4G29550	| hypothetical protein (DUF626) | Chr4:14502433-14503763 FORWARD LENGTH=358 | 201606
26717	26717	Chr12	-	5837229	5838829	Csa12g017830.2	6	930	Csa12g017830	0	0	0	0	0	0	0	0	0	0	0	0	0	0	0	0	Csa12g017830	transcript	=	0	26716				Csa12g017830	Csa12g017830.2
26718	26718	Chr12	-	5842084	5843613	Csa12g017840.1	3	1362	Csa12g017840	0	0	0	0	0	0	0	0	0	0	0	0	0	0	0	0	Csa12g017840	transcript	=	0	26718				Csa12g017840	Csa12g017840.1	AT4G22280.1	AT4G22280	| F-box/RNI-like superfamily protein | Chr4:11776054-11777517 REVERSE LENGTH=415 | 201606
26719	26719	Chr12	-	5864401	5865400	Csa12g017850.1	4	480	Csa12g017850	0	0	0	0	0	0	0	0	0	0	0	0	0	0	0	0	Csa12g017850	transcript	=	0	26719				Csa12g017850	Csa12g017850.1	AT4G29550.2	AT4G29550	| hypothetical protein (DUF626) | Chr4:14502433-14503763 FORWARD LENGTH=358 | 201606
26720	26720	Chr12	-	5865533	5867848	Csa12g017860.1	10	1286	MSTRG.10275	0.200587	0.128796	0.186698	0.011325	0.061303	0.094353	0.180952	0.222028	0.237759	0.262793	0.188307	0.220374	0.193359	0.162221	0.188064	0.116384	MSTRG.10275	transcript	=	2.6553	26720		0.00362484	0.0180572	Csa12g017860	Csa12g017860.1	AT4G29540.2	AT4G29540	| bacterial transferase hexapeptide repeat-containing protein | Chr4:14497775-14499765 FORWARD LENGTH=336 | 201606
26721	26721	Chr12	+	5869646	5871540	MSTRG.10276.1	7	1225	MSTRG.10276	1.28088	1.17654	1.3207	0.152719	1.76506	1.57512	1.88018	1.51639	1.25365	1.83577	1.70845	1.78325	1.45122	1.34231	1.93469	1.25489	MSTRG.10276	transcript	j	23.2318	26721		0.00242437	0.0131125	Csa12g017870	Csa12g017870.1	AT4G29520.1	AT4G29520	| nucleophosmin | Chr4:14494056-14495657 REVERSE LENGTH=306 | 201606
26722	26722	Chr12	+	5869683	5871540	MSTRG.10276.2	5	1432	MSTRG.10276	0.109049	0.036274	0.052918	0	0.120741	0.049097	0.083915	0.075248	0.560836	0.04607	0.002852	0.068345	0.047559	0.069454	0.479603	0.055837	MSTRG.10276	transcript	n	1.8578	26721		0.00242437	0.0131125	Csa12g017870	Csa12g017870.1	AT4G29520.1	AT4G29520	| nucleophosmin | Chr4:14494056-14495657 REVERSE LENGTH=306 | 201606
26723	26723	Chr12	+	5869802	5871540	Csa12g017870.1	6	937	MSTRG.10276	0.199387	0.169714	0	0	0.136095	0	0.182874	0	0.110801	0.23363	0.117712	0.084539	0	0.173953	0	0	MSTRG.10276	transcript	=	1.4087	26721		0.00242437	0.0131125	Csa12g017870	Csa12g017870.1	AT4G29520.1	AT4G29520	| nucleophosmin | Chr4:14494056-14495657 REVERSE LENGTH=306 | 201606
26724	26724	Chr12	-	5871527	5873966	Csa12g017880.1	9	1512	MSTRG.10277	5.22401	4.54978	4.73453	0.16637	11.3254	9.82655	10.6926	10.6928	5.46022	4.28352	4.8634	4.84973	10.9432	11.667	10.7181	12.2716	MSTRG.10277	transcript	=	122.269	26724		0.421566	0.614827	Csa12g017880	Csa12g017880.1	AT4G29510.1	AT4G29510	| arginine methyltransferase 11 | Chr4:14491739-14493752 FORWARD LENGTH=390 | 201606
26725	26725	Chr12	-	5874076	5877666	Csa12g017890.1	16	1767	MSTRG.10278	2.51928	1.83124	1.54601	0.076049	3.18444	2.60507	2.81428	2.89342	2.2082	2.64968	2.69617	2.6951	3.45802	3.34239	3.44526	2.53358	MSTRG.10278	transcript	=	40.4982	26725		0.0152984	0.0565094	Csa12g017890	Csa12g017890.1	AT4G29490.1	AT4G29490	| Metallopeptidase M24 family protein | Chr4:14487943-14491321 FORWARD LENGTH=486 | 201606
26726	26726	Chr12	-	5874091	5880289	MSTRG.10278.2	16	1635	MSTRG.10278	0	0.012842	1.57179	0	0	0	0.014381	0	0.030244	0.014076	0	0.011615	0	0.073553	0	0.011822	MSTRG.10278	transcript	j	1.74033	26725		0.0152984	0.0565094	Csa12g017890	Csa12g017890.1	AT4G29490.1	AT4G29490	| Metallopeptidase M24 family protein | Chr4:14487943-14491321 FORWARD LENGTH=486 | 201606
26727	26727	Chr12	+	5877733	5882506	MSTRG.10279.1	3	910	MSTRG.10279	0.021928	0	0.01398	0	0.023484	0	0.00648	0	0	0.878609	0	0	0	0.016805	1.37908	0	MSTRG.10279	transcript	j	2.34037	26727		0.798826	0.891055	Csa12g017910	Csa12g017910.1	AT4G29480.1	AT4G29480	| Mitochondrial ATP synthase subunit G protein | Chr4:14486265-14487257 REVERSE LENGTH=122 | 201606
26728	26728	Chr12	+	5877762	5878537	MSTRG.10279.2	2	266	MSTRG.10279	0.15958	1.01107	0	0	1.01842	0.058889	0	0.759498	0.734732	0.415359	1.21833	1.0915	0.040672	0.81047	1.4312	0.458151	MSTRG.10279	transcript	o	9.20788	26727		0.798826	0.891055	Csa12g017900	Csa12g017900.1	AT4G29480.1	AT4G29480	| Mitochondrial ATP synthase subunit G protein | Chr4:14486265-14487257 REVERSE LENGTH=122 | 201606
26729	26729	Chr12	+	5877772	5878665	MSTRG.10279.3	3	260	MSTRG.10279	0.794436	0.205125	1.05636	0	0	0	0.712426	0	0	0.079524	0	0	0	0.046306	0	0	MSTRG.10279	transcript	j	2.89418	26727		0.798826	0.891055	Csa12g017900	Csa12g017900.1	AT4G29480.1	AT4G29480	| Mitochondrial ATP synthase subunit G protein | Chr4:14486265-14487257 REVERSE LENGTH=122 | 201606
26730	26730	Chr12	+	5878143	5878665	Csa12g017900.1	2	406	MSTRG.10279	0	0	0	0	0	0.52009	0.221736	0.076912	0	0.127737	0.016601	0.225484	0.680789	0	0.058533	0	MSTRG.10279	transcript	=	1.92788	26727		0.798826	0.891055	Csa12g017900	Csa12g017900.1	AT4G29480.1	AT4G29480	| Mitochondrial ATP synthase subunit G protein | Chr4:14486265-14487257 REVERSE LENGTH=122 | 201606
26731	26731	Chr12	+	5880467	5885603	MSTRG.10279.5	11	2979	MSTRG.10279	1.06994	0.995551	1.00923	0	1.6563	1.49387	1.67854	1.74608	1.4903	0.50267	1.20357	0.966602	1.32246	1.52793	1.6316	1.4631	MSTRG.10279	transcript	k	19.7577	26727		0.798826	0.891055	Csa12g017930	Csa12g017930.1	AT4G29460.1	AT4G29460	| Phospholipase A2 family protein | Chr4:14483066-14483930 REVERSE LENGTH=187 | 201606
26732	26732	Chr12	+	5880513	5882506	Csa12g017910.1	3	870	MSTRG.10279	2.48289	1.18046	2.79024	0.28628	1.31858	1.44398	0.708356	0.807929	1.31491	2.39405	2.22749	2.97473	2.51673	0.700633	1.42092	0.484816	MSTRG.10279	transcript	=	25.053	26727		0.798826	0.891055	Csa12g017910	Csa12g017910.1	AT4G29480.1	AT4G29480	| Mitochondrial ATP synthase subunit G protein | Chr4:14486265-14487257 REVERSE LENGTH=122 | 201606
26733	26733	Chr12	+	5882507	5884402	Csa12g017920.1	6	1235	MSTRG.10279	0	0	0	0	0	0	0	0	0	0	0	0.005647	0.009086	0	0.027253	0	MSTRG.10279	transcript	=	0.041986	26727		0.798826	0.891055	Csa12g017920	Csa12g017920.1	AT4G29470.2	AT4G29470	| Phospholipase A2 family protein | Chr4:14484591-14485714 REVERSE LENGTH=191 | 201606
26734	26734	Chr12	+	5884403	5885603	Csa12g017930.1	5	747	MSTRG.10279	0	0	0	0	0	0	0	0.002515	0	0	0.001349	0	0	0	0	0.000695	MSTRG.10279	transcript	=	0.004559	26727		0.798826	0.891055	Csa12g017930	Csa12g017930.1	AT4G29460.1	AT4G29460	| Phospholipase A2 family protein | Chr4:14483066-14483930 REVERSE LENGTH=187 | 201606
26735	26735	Chr12	+	5885959	5889722	Csa12g017940.1	12	2409	Csa12g017940	0	0	0	0	0.034922	0.029165	0	0.011763	0	0.022304	0	0.007829	0.020505	0	0	0.009549	Csa12g017940	transcript	=	0.136037	26735		0.268311	0.464268	Csa12g017940	Csa12g017940.1	AT4G29450.1	AT4G29450	| Leucine-rich repeat protein kinase family protein | Chr4:14478837-14482626 REVERSE LENGTH=863 | 201606
26736	26736	Chr12	+	5891316	5895474	Csa12g017950.1	7	3583	MSTRG.10272	2.19804	2.60998	2.28194	0.075585	3.66772	3.25978	3.75907	3.25176	2.51949	2.41068	2.49612	2.72115	3.4493	3.23277	4.93794	3.43998	MSTRG.10272	transcript	=	46.3113	26736		0.000471532	0.00358722	Csa12g017950	Csa12g017950.1	AT4G29440.1	AT4G29440	| Regulator of Vps4 activity in the MVB pathway protein | Chr4:14473942-14477721 REVERSE LENGTH=1090 | 201606
26737	26737	Chr12	-	5895492	5896876	Csa12g017960.1	3	852	MSTRG.10273	0.952294	0.915319	0.718593	0.077719	0.92693	0.732918	0.74193	0.809218	0.879396	0.825682	0.983937	0.947097	0.746891	0.967437	1.04529	0.44887	MSTRG.10273	transcript	=	12.7195	26737		0.000384989	0.00306484	Csa12g017960	Csa12g017960.1	AT4G29430.1	AT4G29430	| ribosomal protein S15A E | Chr4:14472440-14473383 FORWARD LENGTH=129 | 201606
26738	26738	Chr12	+	5897069	5899509	Csa12g017970.1	3	2004	MSTRG.10274	0.5788	0.434998	0.509169	0.016094	0.642843	0.684363	0.715452	0.843572	0.570861	0.688626	0.584266	0.59484	0.737239	0.887963	1.19242	0.883186	MSTRG.10274	transcript	=	10.5647	26738		0.327772	0.528771	Csa12g017970	Csa12g017970.1	AT4G29420.1	AT4G29420	| F-box/RNI-like superfamily protein | Chr4:14470715-14472204 REVERSE LENGTH=446 | 201606
26739	26739	Chr12	+	5900215	5902061	Csa12g017980.1	5	774	MSTRG.10280	0.279697	0.07583	0.217753	0.883251	1.25436	0.716636	0.398323	0.208195	0.255273	0	0.503066	0.992843	1.63941	0.1747	0.567298	0.525559	MSTRG.10280	transcript	=	8.6922	26739		0.0740705	0.190037	Csa12g017980	Csa12g017980.1	AT4G29410.2	AT4G29410	| Ribosomal L28e protein family | Chr4:14468439-14469964 REVERSE LENGTH=143 | 201606
26740	26740	Chr12	+	5900224	5901943	MSTRG.10280.2	3	815	MSTRG.10280	1.9512	1.9655	2.1626	0.157493	1.49699	1.8497	1.66573	1.76853	3.0069	2.5	2.84346	1.61881	0.510664	1.77786	2.02665	1.62582	MSTRG.10280	transcript	m	28.9279	26739		0.0740705	0.190037	Csa12g017980	Csa12g017980.1	AT4G29410.2	AT4G29410	| Ribosomal L28e protein family | Chr4:14468439-14469964 REVERSE LENGTH=143 | 201606
26741	26741	Chr12	-	5902200	5903837	Csa12g017990.1	7	900	MSTRG.10281	1.05954	1.17894	0.986838	0.092049	0.350574	0.696255	0.645364	0.520725	1.50951	1.17227	1.88689	1.99405	0.630798	0.713076	0.492855	0.55797	MSTRG.10281	transcript	=	14.4877	26741		2.58e-05	0.000381837	Csa12g017990	Csa12g017990.1	AT4G29400.1	AT4G29400	| oxidoreductase/transition metal ion-binding protein (DUF3531) | Chr4:14466350-14467980 FORWARD LENGTH=302 | 201606
26742	26742	Chr12	+	5904053	5905240	Csa12g018000.1	3	658	MSTRG.10282	0.700507	0.762723	0.349329	0	0.815085	1.31551	1.3191	1.02431	1.07341	0.836585	1.12027	0.857417	1.67503	1.69194	1.41708	1.70138	MSTRG.10282	transcript	=	16.6597	26742		0.214798	0.399463	Csa12g018000	Csa12g018000.1	AT2G19740.1	AT2G19740	| Ribosomal protein L31e family protein | Chr2:8513577-8514346 FORWARD LENGTH=119 | 201606
26743	26743	Chr12	-	5905286	5905762	Csa12g018010.1	1	477	MSTRG.10283	0	0	0	0	0	0	0	0	0	0	0.078048	0	0	0	0	0	MSTRG.10283	transcript	=	0.078048	26743		0.416402	0.610099	Csa12g018010	Csa12g018010.1	AT1G53340.3	AT1G53340	| Cysteine/Histidine-rich C1 domain family protein | Chr1:19898928-19900997 REVERSE LENGTH=689 | 201606
26744	26744	Chr12	+	5906179	5907052	Csa12g018020.1	3	438	MSTRG.10284	5.19808	4.43527	4.16253	0.559889	7.31524	6.42497	5.39413	6.48557	6.93803	5.633	6.52131	5.30475	6.66511	5.62378	8.10866	5.86508	MSTRG.10284	transcript	=	90.6354	26744		0.00152414	0.00904323	Csa12g018020	Csa12g018020.1	AT5G56670.1	AT5G56670	| Ribosomal protein S30 family protein | Chr5:22935413-22935981 REVERSE LENGTH=62 | 201606
26745	26745	Chr12	-	5907206	5913491	Csa12g018030.1	11	4871	MSTRG.10285	1.41561	1.33463	1.15066	0.004912	4.69369	3.93092	4.6261	4.23498	1.67357	1.75545	1.63933	1.28292	3.89098	3.68838	2.97959	5.11156	MSTRG.10285	transcript	=	43.4133	26745		0.0106205	0.0423788	Csa12g018030	Csa12g018030.1	AT4G29380.1	AT4G29380	| protein kinase family protein / WD-40 repeat family protein | Chr4:14458822-14464692 FORWARD LENGTH=1494 | 201606
26746	26746	Chr12	-	5907235	5913491	MSTRG.10285.2	10	4979	MSTRG.10285	0.256348	0.586796	0.754956	0.035211	0.175691	1.28373	0.380541	1.24426	0.251647	0.054287	0.269734	0.596606	1.96915	2.28374	2.83374	0.331666	MSTRG.10285	transcript	m	13.3081	26745		0.0106205	0.0423788	Csa12g018030	Csa12g018030.1	AT4G29380.1	AT4G29380	| protein kinase family protein / WD-40 repeat family protein | Chr4:14458822-14464692 FORWARD LENGTH=1494 | 201606
26747	26747	Chr12	-	5915230	5916411	Csa12g018040.1	2	828	Csa12g018040	0	0	0	0	0	0	0	0	0	0	0	0	0	0	0	0	Csa12g018040	transcript	=	0	26747				Csa12g018040	Csa12g018040.1	AT4G19870.2	AT4G19870	| Galactose oxidase/kelch repeat superfamily protein | Chr4:10783054-10784256 REVERSE LENGTH=400 | 201606
26748	26748	Chr12	-	5918586	5919794	Csa12g018050.1	1	1209	Csa12g018050	0	0	0	0	0	0	0	0	0	0	0	0	0	0	0	0	Csa12g018050	transcript	=	0	26748				Csa12g018050	Csa12g018050.1	AT4G29370.1	AT4G29370	| Galactose oxidase/kelch repeat superfamily protein | Chr4:14455602-14456738 FORWARD LENGTH=378 | 201606
26749	26749	Chr12	-	5921325	5922488	Csa12g018060.1	1	1164	Csa12g018060	0	0	0	0	0	0	0	0	0	0	0	0	0	0	0	0	Csa12g018060	transcript	=	0	26749				Csa12g018060	Csa12g018060.1	AT5G39560.1	AT5G39560	| Galactose oxidase/kelch repeat superfamily protein | Chr5:15841885-15843096 REVERSE LENGTH=403 | 201606
26750	26750	Chr12	-	5923777	5924696	Csa12g018070.1	2	750	Csa12g018070	0	0	0	0	0	0	0	0	0	0	0	0	0	0	0	0	Csa12g018070	transcript	=	0	26750				Csa12g018070	Csa12g018070.1	AT5G39560.1	AT5G39560	| Galactose oxidase/kelch repeat superfamily protein | Chr5:15841885-15843096 REVERSE LENGTH=403 | 201606
26751	26751	Chr12	+	5929919	5931856	Csa12g018080.1	4	1532	Csa12g018080	0	0	0	0	0	0	0	0	0	0	0.013172	0	0.01656	0	0	0	Csa12g018080	transcript	=	0.029732	26751		0.653424	0.793923	Csa12g018080	Csa12g018080.1	AT3G27900.1	AT3G27900	| hypothetical protein (DUF1184) | Chr3:10352905-10353639 REVERSE LENGTH=244 | 201606
26752	26752	Chr12	-	5935828	5937015	Csa12g018090.1	1	1188	Csa12g018090	0	0	0	0	0	0	0	0	0	0	0	0	0	0	0	0	Csa12g018090	transcript	=	0	26752				Csa12g018090	Csa12g018090.1	AT5G39560.1	AT5G39560	| Galactose oxidase/kelch repeat superfamily protein | Chr5:15841885-15843096 REVERSE LENGTH=403 | 201606
26753	26753	Chr12	-	5938849	5940794	Csa12g018100.1	3	1173	Csa12g018100	0	0	0	0	0	0	0	0	0	0	0	0	0	0	0	0	Csa12g018100	transcript	=	0	26753				Csa12g018100	Csa12g018100.1	AT5G39560.1	AT5G39560	| Galactose oxidase/kelch repeat superfamily protein | Chr5:15841885-15843096 REVERSE LENGTH=403 | 201606
26754	26754	Chr12	+	5943095	5945425	Csa12g018110.1	5	1854	MSTRG.10286	3.17837	2.6317	2.49571	0.058837	1.29722	1.42938	1.16701	1.31305	3.50365	3.1833	2.88527	3.22891	0.674773	0.956986	1.02481	1.01766	MSTRG.10286	transcript	=	30.0467	26754		2.3e-07	1.52e-05	Csa12g018110	Csa12g018110.1	AT4G29360.1	AT4G29360	| O-Glycosyl hydrolases family 17 protein | Chr4:14451562-14453687 REVERSE LENGTH=534 | 201606
26755	26755	Chr12	-	5945432	5946676	Csa12g018120.1	3	793	MSTRG.10287	13.2756	10.9783	13.9086	0.971753	41.8702	33.4502	34.4748	37.9356	13.2301	12.2577	14.5174	17.3948	31.7897	29.8611	52.2261	21.5893	MSTRG.10287	transcript	=	379.731	26755		0.767061	0.870546	Csa12g018120	Csa12g018120.1	AT4G29350.1	AT4G29350	| profilin 2 | Chr4:14450135-14451119 FORWARD LENGTH=131 | 201606
26756	26756	Chr12	-	5947800	5948900	Csa12g018130.1	3	688	Csa12g018130	0.062331	0	0.026992	0	0.038069	0	0	0	0.120732	0.112103	0.162943	0	0	0	0	0	Csa12g018130	transcript	=	0.52317	26756		0.0727589	0.187556	Csa12g018130	Csa12g018130.1	AT4G29340.1	AT4G29340	| profilin 4 | Chr4:14447718-14448467 FORWARD LENGTH=134 | 201606
26757	26757	Chr12	-	5949309	5951339	Csa12g018140.1	7	1035	MSTRG.10288	4.15938	3.28327	4.07721	0.143166	7.83878	6.08017	6.17197	6.99482	3.87134	3.84505	3.25963	3.96137	6.20627	6.05345	9.08837	5.09197	MSTRG.10288	transcript	=	80.1262	26757		0.021639	0.0743037	Csa12g018140	Csa12g018140.1	AT4G29330.1	AT4G29330	| DERLIN-1 | Chr4:14444937-14446952 FORWARD LENGTH=266 | 201606
26758	26758	Chr12	+	5961125	5963017	Csa12g018150.1	2	1814	MSTRG.10289	1.6136	4.17903	1.4393	0	2.8098	2.77476	1.19369	2.40628	1.84016	0.93369	1.48106	1.9424	1.53115	1.79975	0.820772	0.396472	MSTRG.10289	transcript	=	27.1619	26758		0.0534426	0.148672	Csa12g018150	Csa12g018150.1	AT4G29310.2	AT4G29310	| DUF1005 family protein (DUF1005) | Chr4:14438527-14439609 REVERSE LENGTH=331 | 201606
26759	26759	Chr12	+	5961125	5963017	MSTRG.10289.1	3	1595	MSTRG.10289	0	0	0.863672	0	0	0	1.19302	0	0	0.920545	0.736014	0.855296	0.197866	1.48561	3.01968	2.20318	MSTRG.10289	transcript	j	11.4749	26758		0.0534426	0.148672	Csa12g018150	Csa12g018150.1	AT4G29310.2	AT4G29310	| DUF1005 family protein (DUF1005) | Chr4:14438527-14439609 REVERSE LENGTH=331 | 201606
26760	26760	Chr12	+	5961140	5963017	MSTRG.10289.3	2	1659	MSTRG.10289	0.127015	0.374615	0.123948	0.093902	0.274312	0.256986	0.420828	0.237613	0.340025	0.536021	0.499707	0.294182	1.203	0.409697	0.393895	0.274483	MSTRG.10289	transcript	n	5.86023	26758		0.0534426	0.148672	Csa12g018150	Csa12g018150.1	AT4G29310.2	AT4G29310	| DUF1005 family protein (DUF1005) | Chr4:14438527-14439609 REVERSE LENGTH=331 | 201606
26761	26761	Chr12	-	5963476	5965048	Csa12g018160.1	3	1419	Csa12g018160	0	0.017079	0	0	0.042417	0	0.03196	0	0	0	0.01481	0.019937	0.049137	0.043443	0	0.098551	Csa12g018160	transcript	=	0.317334	26761		0.133464	0.291612	Csa12g018160	Csa12g018160.1	AT5G25860.1	AT5G25860	| F-box/RNI-like superfamily protein | Chr5:9016908-9018424 REVERSE LENGTH=448 | 201606
26762	26762	Chr12	+	5966559	5967160	Csa12g018170.1	2	496	Csa12g018170	0	0	0	0	0	0	0	0	0	0	0	0	0	0	0	0	Csa12g018170	transcript	=	0	26762				Csa12g018170	Csa12g018170.1	AT4G29305.1	AT4G29305	| low-molecular-weight cysteine-rich 25 | Chr4:14436284-14436631 REVERSE LENGTH=77 | 201606
26763	26763	Chr12	-	5982154	5982630	Csa12g018180.1	2	384	Csa12g018180	0.111677	0	0	0	0	0.051181	0	0.083581	0.097548	0.107954	0.11326	0	0	0	0	0	Csa12g018180	transcript	=	0.565201	26763		0.158323	0.328694	Csa12g018180	Csa12g018180.1	AT4G29285.1	AT4G29285	| low-molecular-weight cysteine-rich 24 | Chr4:14431613-14432173 FORWARD LENGTH=76 | 201606
26764	26764	Chr12	+	5995373	5995806	Csa12g018190.1	2	312	Csa12g018190	0	0	0	0	0.041974	0	0	0	0	0	0	0.060449	0.157782	0.039516	0.185439	0.036863	Csa12g018190	transcript	=	0.522023	26764		0.218113	0.403746	Csa12g018190	Csa12g018190.1	AT4G29273.1	AT4G29273	| low-molecular-weight cysteine-rich 23 | Chr4:14425441-14425813 REVERSE LENGTH=77 | 201606
26765	26765	Chr12	+	5996342	5998262	Csa12g018200.1	3	1300	MSTRG.10290	27.4085	22.1744	29.5428	1.07287	9.59878	8.30752	5.94011	4.96371	35.6023	24.3099	27.9465	23.4459	5.56183	3.25783	0.971036	6.84207	MSTRG.10290	transcript	=	236.946	26765		0.000117767	0.00122438	Csa12g018200	Csa12g018200.1	AT4G29270.1	AT4G29270	| HAD superfamily%2C subfamily IIIB acid phosphatase | Chr4:14423797-14424848 REVERSE LENGTH=256 | 201606
26766	26766	Chr12	-	5999240	5999956	MSTRG.10291.1	2	466	MSTRG.10291	0.190439	0.477012	0.343599	0.04998	0.705921	1.20901	1.09204	0.854815	0.393582	0.291691	0.493679	0.410084	0.85485	1.26259	0.844616	1.31463	MSTRG.10291	transcript	u	10.7885	26766		0.00772042	0.0329617	-	-
26767	26767	Chr12	-	6016981	6017639	Csa12g019200.1	2	328	Csa12g019200	0	0	0	0	0	0	0	0	0	0	0	0	0	0	0	0	Csa12g019200	transcript	=	0	26767				Csa12g019200	Csa12g019200.1	AT4G29285.1	AT4G29285	| low-molecular-weight cysteine-rich 24 | Chr4:14431613-14432173 FORWARD LENGTH=76 | 201606
26768	26768	Chr12	-	6018931	6019656	MSTRG.10292.1	2	383	MSTRG.10292	0	0	0	0	0	0.149729	0.180723	0.176006	0	0	0	0	0.568965	0.200607	1.50012	0	MSTRG.10292	transcript	u	2.77616	26768		0.276595	0.473862	-	-
26769	26769	Chr12	-	6025690	6026496	Csa12g019210.1	2	464	MSTRG.10293	0	0.026115	0	0	0.424481	0.501115	0.296701	0.299815	0.049553	0	0	0	1.18623	0.243542	1.29414	0.588493	MSTRG.10293	transcript	=	4.91019	26769		0.00641971	0.0284521	Csa12g019210	Csa12g019210.1	AT4G29285.1	AT4G29285	| low-molecular-weight cysteine-rich 24 | Chr4:14431613-14432173 FORWARD LENGTH=76 | 201606
26770	26770	Chr12	+	6031681	6033037	Csa12g019220.1	3	1085	MSTRG.10295	4.39707	3.94598	4.37768	0.064561	5.75906	5.30504	5.15959	5.60193	4.20433	3.76821	4.02456	3.77398	4.34249	5.44611	4.88835	3.77109	MSTRG.10295	transcript	=	68.83	26770		4.07e-05	0.000539607	Csa12g019220	Csa12g019220.1	AT4G29260.1	AT4G29260	| HAD superfamily%2C subfamily IIIB acid phosphatase | Chr4:14422310-14423409 REVERSE LENGTH=255 | 201606
26771	26771	Chr12	-	6033023	6034501	Csa12g019230.1	2	1398	MSTRG.10296	0	0.018034	0	0	0	0	0	0	0.045539	0.021131	0.039472	0.015861	0	0.079707	0.028134	0.01962	MSTRG.10296	transcript	=	0.267498	26771		0.931329	0.962709	Csa12g019230	Csa12g019230.1	AT4G29250.1	AT4G29250	| HXXXD-type acyl-transferase family protein | Chr4:14420713-14422177 FORWARD LENGTH=460 | 201606
26772	26772	Chr12	-	6034764	6036274	Csa12g019240.1	1	1511	MSTRG.10294	0.625248	0.600825	0.589595	0.009951	0.187289	0.413392	0.289915	0.540756	1.50235	1.44105	1.25887	1.04712	0.407135	0.242788	0.612702	0.26762	MSTRG.10294	transcript	=	10.0366	26772		0.000154836	0.001513	Csa12g019240	Csa12g019240.1	AT4G29240.1	AT4G29240	| Leucine-rich repeat (LRR) family protein | Chr4:14418826-14420073 FORWARD LENGTH=415 | 201606
26773	26773	Chr12	-	6039673	6046003	Csa12g019250.1	6	2565	Csa12g019250	0.420548	0.351747	0.324829	0.018965	0.551576	0.75274	0.621254	0.518042	0.343543	0.213569	0.292482	0.234294	0.676312	0.753408	0.7051	0.604352	Csa12g019250	transcript	=	7.38276	26773		0.00758114	0.03248	Csa12g019250	Csa12g019250.1	AT4G29230.1	AT4G29230	| NAC domain containing protein 75 | Chr4:14410338-14414956 FORWARD LENGTH=498 | 201606
26774	26774	Chr12	+	6049818	6053252	MSTRG.10298.1	14	2030	MSTRG.10298	3.1894	3.46502	3.06136	0	2.97917	3.01771	2.73325	3.02806	2.69313	2.58823	3.00063	2.80151	2.85922	2.99334	2.84655	2.33215	MSTRG.10298	transcript	j	43.5887	26774		1.72e-06	5.57e-05	Csa12g019260	Csa12g019260.1	AT4G29220.1	AT4G29220	| phosphofructokinase 1 | Chr4:14403621-14406071 REVERSE LENGTH=473 | 201606
26775	26775	Chr12	+	6049818	6053252	MSTRG.10298.2	14	1896	MSTRG.10298	3.24656	2.15816	2.3465	0.184332	1.29786	1.30666	0.958793	1.26632	2.15192	1.94105	1.95457	2.32716	0.568215	0.712866	1.08505	0.711336	MSTRG.10298	transcript	j	24.2174	26774		1.72e-06	5.57e-05	Csa12g019260	Csa12g019260.1	AT4G29220.1	AT4G29220	| phosphofructokinase 1 | Chr4:14403621-14406071 REVERSE LENGTH=473 | 201606
26776	26776	Chr12	+	6050188	6053252	Csa12g019260.1	13	1866	MSTRG.10298	1.23598	0.743245	0.725222	0.177674	0.424812	0.329078	1.42271	0.194158	1.19341	1.15941	1.41724	0.859478	0.967133	0.15601	0.973643	0.834826	MSTRG.10298	transcript	=	12.814	26774		1.72e-06	5.57e-05	Csa12g019260	Csa12g019260.1	AT4G29220.1	AT4G29220	| phosphofructokinase 1 | Chr4:14403621-14406071 REVERSE LENGTH=473 | 201606
26777	26777	Chr12	-	6053426	6055793	Csa12g019270.1	5	1920	MSTRG.10299	3.35889	2.24992	2.70159	0.153828	1.67715	1.92078	1.91806	1.59201	2.91994	3.00989	3.40334	2.99985	2.01883	1.92494	2.59989	1.50157	MSTRG.10299	transcript	=	35.9505	26777		5.62e-08	6.77e-06	Csa12g019270	Csa12g019270.1	AT4G29210.1	AT4G29210	| gamma-glutamyl transpeptidase 4 | Chr4:14400990-14403319 FORWARD LENGTH=637 | 201606
26778	26778	Chr12	+	6064434	6065949	Csa12g019280.1	1	1516	MSTRG.10297	4.67568	4.69171	7.19014	0.133758	11.8915	11.8806	10.6501	11.4454	3.98875	4.29481	4.31044	4.53604	12.1674	14.8461	5.55551	11.4729	MSTRG.10297	transcript	=	123.731	26778		0.651297	0.792356	Csa12g019280	Csa12g019280.1	AT4G29190.1	AT4G29190	| Zinc finger C-x8-C-x5-C-x3-H type family protein | Chr4:14392233-14393303 REVERSE LENGTH=356 | 201606
26779	26779	Chr12	-	6070443	6074120	Csa12g020280.1	12	2547	MSTRG.10301	0.627646	0.962379	0.525959	0.012108	0.898504	0.953651	1.03325	0.953892	0.749005	1.00861	0.750812	0.728617	1.0882	1.26447	1.10379	1.01455	MSTRG.10301	transcript	=	13.6754	26779		0.464649	0.648139	Csa12g020280	Csa12g020280.1	AT4G29180.3	AT4G29180	| root hair specific 16 | Chr4:14385631-14389524 FORWARD LENGTH=910 | 201606
26780	26780	Chr12	-	6074379	6076199	Csa12g020290.1	8	939	MSTRG.10302	0.65721	0.772399	0.383931	0.045024	0.883812	0.900299	0.934125	0.985163	0.62254	0.429633	0.600715	0.629496	1.09558	1.02684	1.41148	0.786821	MSTRG.10302	transcript	=	12.1651	26780		0.428559	0.621185	Csa12g020290	Csa12g020290.1	AT4G29170.1	AT4G29170	| Mnd1 family protein | Chr4:14382985-14385128 FORWARD LENGTH=230 | 201606
26781	26781	Chr12	-	6076928	6080863	MSTRG.10303.1	10	2917	MSTRG.10303	1.95959	2.18938	1.70602	0.09118	4.09569	3.83229	3.65286	3.78449	1.71379	1.52698	1.59176	1.95577	4.26861	3.84253	5.21203	3.72766	MSTRG.10303	transcript	j	45.1506	26781		0.0113942	0.0448121	Csa12g020300	Csa12g020300.1	AT4G29160.3	AT4G29160	| SNF7 family protein | Chr4:14381019-14382342 FORWARD LENGTH=219 | 201606
26782	26782	Chr12	-	6077142	6078742	Csa12g020300.1	6	984	MSTRG.10303	0.359918	0.08707	0.200526	0.060418	0.689677	0.244701	0.447523	0.455716	0.06421	0.163283	0.204718	0.063982	0.444312	0.435635	0.676703	0.565857	MSTRG.10303	transcript	=	5.16425	26781		0.0113942	0.0448121	Csa12g020300	Csa12g020300.1	AT4G29160.3	AT4G29160	| SNF7 family protein | Chr4:14381019-14382342 FORWARD LENGTH=219 | 201606
26783	26783	Chr12	-	6079056	6080863	Csa12g020310.1	3	1609	MSTRG.10303	0.0012	0	0.000656	0	0	0	0	0	0	0.000946	0.000969	0.00105	0	0	0	0	MSTRG.10303	transcript	=	0.004821	26781		0.0113942	0.0448121	Csa12g020310	Csa12g020310.1	AT4G29150.1	AT4G29150	| IQ-domain 25 | Chr4:14378770-14380340 FORWARD LENGTH=399 | 201606
26784	26784	Chr12	-	6090052	6096103	Csa12g020320.1	5	1917	MSTRG.10300	0.572313	0.587733	0.824915	0.018024	1.76505	1.22659	1.42062	1.71399	0.324716	0.334579	0.355413	0.297822	1.14673	1.26508	1.03921	0.951558	MSTRG.10300	transcript	=	13.8444	26784		0.00250706	0.0134683	Csa12g020320	Csa12g020320.1	AT4G29140.1	AT4G29140	| MATE efflux family protein | Chr4:14369148-14370746 FORWARD LENGTH=532 | 201606
26785	26785	Chr12	+	6130370	6133448	MSTRG.10305.1	7	2216	MSTRG.10305	2.11795	1.01997	2.44505	0.143099	1.53674	2.92735	2.89662	0.973732	1.00053	1.07361	1.39683	2.08442	2.68419	2.8893	1.46487	1.10876	MSTRG.10305	transcript	m	27.763	26785		0.5322	0.705488	Csa12g020330	Csa12g020330.1	AT4G29130.1	AT4G29130	| hexokinase 1 | Chr4:14352338-14354865 REVERSE LENGTH=496 | 201606
26786	26786	Chr12	+	6130386	6133448	MSTRG.10305.2	8	2050	MSTRG.10305	0	0	0	0	1.08085	0	0	1.38581	1.67527	0.925446	0.979875	0	0	0	0	0	MSTRG.10305	transcript	j	6.04726	26785		0.5322	0.705488	Csa12g020330	Csa12g020330.1	AT4G29130.1	AT4G29130	| hexokinase 1 | Chr4:14352338-14354865 REVERSE LENGTH=496 | 201606
26787	26787	Chr12	+	6130425	6133448	Csa12g020330.1	8	2029	MSTRG.10305	0	1.17361	0	0	0.382274	0	0	0	0	0	0	0.375648	0	0	1.79468	1.3069	MSTRG.10305	transcript	=	5.03311	26785		0.5322	0.705488	Csa12g020330	Csa12g020330.1	AT4G29130.1	AT4G29130	| hexokinase 1 | Chr4:14352338-14354865 REVERSE LENGTH=496 | 201606
26788	26788	Chr12	-	6133336	6134515	Csa12g020340.1	1	1180	MSTRG.10306	4.01378	2.44795	3.50169	0.108434	3.17961	2.55723	2.46774	3.49876	4.18332	4.09013	3.58639	3.75959	2.50869	3.15416	3.31697	2.36959	MSTRG.10306	transcript	=	48.7441	26788		9.89e-06	0.000186436	Csa12g020340	Csa12g020340.1	AT4G29120.1	AT4G29120	| 6-phosphogluconate dehydrogenase family protein | Chr4:14350861-14351865 FORWARD LENGTH=334 | 201606
26789	26789	Chr12	-	6139117	6140297	Csa12g020350.1	1	1181	MSTRG.10304	0.491979	0.354288	0.79816	0.108841	0.773281	0.623607	0.82721	0.743209	1.885	1.50513	1.56821	1.97394	0.597508	0.297286	0.480586	0.407667	MSTRG.10304	transcript	=	13.4359	26789		0.0171685	0.0618544	Csa12g020350	Csa12g020350.1	AT4G29110.1	AT4G29110	| cotton fiber protein | Chr4:14348866-14349468 FORWARD LENGTH=200 | 201606
26790	26790	Chr12	+	6143698	6144000	Csa12g020360.1	1	303	Csa12g020360	0	0	0.047124	0	0	0	0	0	0	0	0	0	0	0	0	0	Csa12g020360	transcript	=	0.047124	26790		0.207399	0.39014	Csa12g020360	Csa12g020360.1	AT4G33145.1	AT4G33145	| hypothetical protein | Chr4:15984744-15984938 REVERSE LENGTH=64 | 201606
26791	26791	Chr12	-	6144198	6149106	Csa12g020370.1	8	1888	MSTRG.10307	2.92248	2.4312	3.84109	0.088477	6.35382	7.07177	6.90873	6.6946	4.61036	4.58822	4.0822	4.08968	9.87676	7.51962	8.08631	8.13753	MSTRG.10307	transcript	=	87.3029	26791		0.544708	0.715515	Csa12g020370	Csa12g020370.1	AT4G29100.1	AT4G29100	| basic helix-loop-helix (bHLH) DNA-binding superfamily protein | Chr4:14341140-14344575 FORWARD LENGTH=407 | 201606
26792	26792	Chr12	-	6144198	6149106	Csa12g020370.2	6	1450	MSTRG.10307	0	0	0	0	0	0	0	0	0	0	0	0	0	0	0	0	MSTRG.10307	transcript	=	0	26791		0.544708	0.715515	Csa12g020370	Csa12g020370.2
26793	26793	Chr12	-	6144265	6149106	MSTRG.10307.3	8	1806	MSTRG.10307	0.554165	0.231375	0	0	1.55501	0.608817	1.09806	0.474796	0.771729	0	0.826172	1.03713	0	1.62536	1.87729	1.76072	MSTRG.10307	transcript	j	12.4206	26791		0.544708	0.715515	Csa12g020370	Csa12g020370.1	AT4G29100.1	AT4G29100	| basic helix-loop-helix (bHLH) DNA-binding superfamily protein | Chr4:14341140-14344575 FORWARD LENGTH=407 | 201606
26794	26794	Chr12	+	6165926	6167738	Csa12g020380.1	5	1196	MSTRG.10308	2.14225	1.80027	1.70575	0.102152	2.96826	2.77623	3.15579	2.62885	2.31666	1.67366	1.83985	1.97688	4.91247	3.44669	2.92377	3.41125	MSTRG.10308	transcript	=	39.7808	26794		0.485114	0.665782	Csa12g020380	Csa12g020380.1	AT4G29080.1	AT4G29080	| phytochrome-associated protein 2 | Chr4:14323665-14325213 REVERSE LENGTH=305 | 201606
26795	26795	Chr12	-	6167670	6169879	MSTRG.10309.1	3	1331	MSTRG.10309	1.56335	1.88577	1.42128	0.104176	0	0.488342	0.338418	0.754448	1.44913	1.63399	2.04131	0.037928	0.577213	0.609433	1.84732	1.1358	MSTRG.10309	transcript	j	15.8879	26795		0.050919	0.143443	Csa12g020390	Csa12g020390.1	AT4G29070.2	AT4G29070	| Phospholipase A2 family protein | Chr4:14322109-14323035 FORWARD LENGTH=259 | 201606
26796	26796	Chr12	-	6167742	6169879	MSTRG.10309.2	2	1860	MSTRG.10309	1.34268	0.668814	1.02719	0.051369	1.79685	1.49246	1.50365	1.12866	0.764843	1.30312	0.514633	1.60465	1.31259	1.10298	0.371217	0.931378	MSTRG.10309	transcript	m	16.9171	26795		0.050919	0.143443	Csa12g020390	Csa12g020390.1	AT4G29070.2	AT4G29070	| Phospholipase A2 family protein | Chr4:14322109-14323035 FORWARD LENGTH=259 | 201606
26797	26797	Chr12	-	6167883	6169804	Csa12g020390.1	3	1507	MSTRG.10309	0	0	0	0	0	0	0	0	0.288455	0	0	0.750545	0	0.802882	0	0	MSTRG.10309	transcript	=	1.84188	26795		0.050919	0.143443	Csa12g020390	Csa12g020390.1	AT4G29070.2	AT4G29070	| Phospholipase A2 family protein | Chr4:14322109-14323035 FORWARD LENGTH=259 | 201606
26798	26798	Chr12	-	6170225	6174236	MSTRG.10310.1	7	3361	MSTRG.10310	20.6019	20.143	17.7563	1.26125	12.6137	11.9998	14.0435	12.2584	25.1071	23.2699	23.4727	25.1019	12.647	11.3653	7.3301	11.7527	MSTRG.10310	transcript	j	250.725	26798		2.18e-05	0.000336671	Csa12g020400	Csa12g020400.1	AT4G29060.1	AT4G29060	| elongation factor Ts family protein | Chr4:14317744-14321315 FORWARD LENGTH=953 | 201606
26799	26799	Chr12	-	6170230	6174236	Csa12g020400.1	6	3579	MSTRG.10310	1.16084	0.210476	0.82898	0.068627	0.990328	0.580144	0.327924	1.38719	0.208207	0.662447	3.20601	1.78187	0.388479	1.2657	0.215215	0.435647	MSTRG.10310	transcript	=	13.7181	26798		2.18e-05	0.000336671	Csa12g020400	Csa12g020400.1	AT4G29060.1	AT4G29060	| elongation factor Ts family protein | Chr4:14317744-14321315 FORWARD LENGTH=953 | 201606
26800	26800	Chr12	+	6176422	6177070	Csa12g020410.1	2	372	Csa12g020410	0	0	0.035721	0	0	0.205201	0.043834	0.157261	0.044821	0.189395	0.1229	0	0.081297	0.117427	0.081846	0	Csa12g020410	transcript	=	1.0797	26800		0.822451	0.906058	Csa12g020410	Csa12g020410.1	AT5G52547.4	AT5G52547	| hypothetical protein | Chr5:21326323-21326842 REVERSE LENGTH=106 | 201606
26801	26801	Chr12	+	6179517	6181532	Csa12g020420.1	1	2016	MSTRG.10313	0.117249	0.268276	0.073717	0	0.331932	0.258176	0.173557	0.312477	0.176742	0.076208	0.192772	0.213177	0.258815	0.328146	1.22621	0.189477	MSTRG.10313	transcript	=	4.19693	26801		0.715383	0.834807	Csa12g020420	Csa12g020420.1	AT4G29050.2	AT4G29050	| Concanavalin A-like lectin protein kinase family protein | Chr4:14314870-14316921 REVERSE LENGTH=683 | 201606
26802	26802	Chr12	-	6181510	6183936	Csa12g020430.1	6	1802	MSTRG.10314	0	1.96796	0.315965	0.247799	5.6548	2.44391	4.12124	1.05472	0	2.89968	3.35835	3.52209	3.36953	3.48058	1.18394	3.4261	MSTRG.10314	transcript	=	37.0466	26802		0.43359	0.625821	Csa12g020430	Csa12g020430.1	AT4G29040.1	AT4G29040	| regulatory particle AAA-ATPase 2A | Chr4:14312369-14314386 FORWARD LENGTH=443 | 201606
26803	26803	Chr12	-	6181531	6183936	MSTRG.10314.2	5	2018	MSTRG.10314	2.92527	0.750714	3.18698	0	0	2.44448	1.0764	4.11254	3.05646	0.668375	0.313298	0.39839	1.62574	1.34771	4.56949	1.55864	MSTRG.10314	transcript	m	28.0345	26802		0.43359	0.625821	Csa12g020430	Csa12g020430.1	AT4G29040.1	AT4G29040	| regulatory particle AAA-ATPase 2A | Chr4:14312369-14314386 FORWARD LENGTH=443 | 201606
26804	26804	Chr12	-	6189359	6190300	Csa12g020440.1	2	670	Csa12g020440	0	0	0	0	0	0	0	0	0	0	0	0	0	0	0	0	Csa12g020440	transcript	=	0	26804				Csa12g020440	Csa12g020440.1	AT4G29037.1	AT4G29037	| plant self-incompatibility protein S1 family protein | Chr4:14311498-14312128 FORWARD LENGTH=166 | 201606
26805	26805	Chr12	+	6194809	6195427	Csa12g020450.1	2	363	Csa12g020450	0	0	0	0	0	0	0	0	0	0	0	0	0	0	0	0	Csa12g020450	transcript	=	0	26805				Csa12g020450	Csa12g020450.1	AT3G27835.1	AT3G27835	| Gamma-thionin family protein | Chr3:10321741-10322306 REVERSE LENGTH=79 | 201606
26806	26806	Chr12	-	6196525	6196983	Csa12g020460.1	1	459	Csa12g020460	0	0	0	0	0	0	0	0	0	0	0	0	0	0	0	0	Csa12g020460	transcript	=	0	26806				Csa12g020460	Csa12g020460.1	AT4G16295.1	AT4G16295	| S-protein homologue 1 | Chr4:9215680-9216135 REVERSE LENGTH=151 | 201606
26807	26807	Chr12	-	6204025	6204797	Csa12g020470.1	1	773	MSTRG.10311	1.56745	2.83941	1.32279	0.138066	0.049367	0.084749	0.11745	0.260924	1.59263	2.00794	1.53982	1.8303	0.056838	0.084502	0.030576	0.131938	MSTRG.10311	transcript	=	13.6548	26807		2.55e-07	1.62e-05	Csa12g020470	Csa12g020470.1	AT4G29030.1	AT4G29030	| Putative membrane lipoprotein | Chr4:14307328-14307675 FORWARD LENGTH=115 | 201606
26808	26808	Chr12	-	6206004	6206823	Csa12g020480.1	1	820	MSTRG.10312	0.735796	0.796218	0.816287	0.258291	0.733486	0.4335	0.730283	0.685545	1.74609	1.41302	2.06503	1.95882	0.561001	0.723598	0.118296	0.366533	MSTRG.10312	transcript	=	14.1418	26808		0.00700047	0.0304587	Csa12g020480	Csa12g020480.1	AT4G29020.2	AT4G29020	| glycine-rich protein | Chr4:14305032-14305508 FORWARD LENGTH=113 | 201606
26809	26809	Chr12	+	6210656	6215507	MSTRG.10319.4	15	2450	MSTRG.10319	0.053335	0.241786	0.197563	0.053633	2.0751	0.925358	1.02887	0.903056	0.083783	0.987304	0.363625	1.82884	2.93892	3.13526	1.72063	0.925135	MSTRG.10319	transcript	j	17.4622	26809		0.0478672	0.136849	Csa12g020490	Csa12g020490.1	AT4G29010.1	AT4G29010	| Enoyl-CoA hydratase/isomerase family | Chr4:14297312-14302016 REVERSE LENGTH=721 | 201606
26810	26810	Chr12	+	6210656	6216438	MSTRG.10319.1	18	2700	MSTRG.10319	2.89836	0.40251	0.664029	0.075097	3.47351	3.04605	1.87958	1.51494	2.26103	1.38717	0.989483	1.14939	0.63877	2.39732	7.16659	0.182613	MSTRG.10319	transcript	j	30.1264	26809		0.0478672	0.136849	Csa12g020490	Csa12g020490.1	AT4G29010.1	AT4G29010	| Enoyl-CoA hydratase/isomerase family | Chr4:14297312-14302016 REVERSE LENGTH=721 | 201606
26811	26811	Chr12	+	6210656	6216438	MSTRG.10319.2	16	3291	MSTRG.10319	0.909096	2.95838	2.68066	0.103423	1.12341	2.06888	0	4.5635	0.7442	0.220739	0.609907	0.365914	2.84771	1.06382	1.3035	4.82954	MSTRG.10319	transcript	j	26.3927	26809		0.0478672	0.136849	Csa12g020490	Csa12g020490.1	AT4G29010.1	AT4G29010	| Enoyl-CoA hydratase/isomerase family | Chr4:14297312-14302016 REVERSE LENGTH=721 | 201606
26812	26812	Chr12	+	6210656	6216438	MSTRG.10319.3	17	2947	MSTRG.10319	0	0	0	0	0	0	4.97919	0	0	0	0	0.411278	1.72772	0.932127	1.30622	0	MSTRG.10319	transcript	n	9.35654	26809		0.0478672	0.136849	Csa12g020490	Csa12g020490.1	AT4G29010.1	AT4G29010	| Enoyl-CoA hydratase/isomerase family | Chr4:14297312-14302016 REVERSE LENGTH=721 | 201606
26813	26813	Chr12	+	6210656	6216438	MSTRG.10319.5	18	2705	MSTRG.10319	0.471168	0.045411	0	0	0	0	0	0.42979	0	0	0.203314	0.33086	0.097112	0.143666	0	0	MSTRG.10319	transcript	j	1.72132	26809		0.0478672	0.136849	Csa12g020490	Csa12g020490.1	AT4G29010.1	AT4G29010	| Enoyl-CoA hydratase/isomerase family | Chr4:14297312-14302016 REVERSE LENGTH=721 | 201606
26814	26814	Chr12	+	6210657	6216438	MSTRG.10319.6	17	3043	MSTRG.10319	0.516158	0.21993	0.374813	0	1.36743	2.31885	0.793635	1.18069	0.053653	0.705811	0.943492	0.200764	1.03027	1.60113	0.351453	1.2435	MSTRG.10319	transcript	j	12.9016	26809		0.0478672	0.136849	Csa12g020490	Csa12g020490.1	AT4G29010.1	AT4G29010	| Enoyl-CoA hydratase/isomerase family | Chr4:14297312-14302016 REVERSE LENGTH=721 | 201606
26815	26815	Chr12	+	6210660	6216438	Csa12g020490.1	17	2437	MSTRG.10319	0.004029	0	0	0	0.012924	0.037694	0.00447	0	0.003645	0	0.004984	0.02116	0	0.058998	0	0.021678	MSTRG.10319	transcript	=	0.169582	26809		0.0478672	0.136849	Csa12g020490	Csa12g020490.1	AT4G29010.1	AT4G29010	| Enoyl-CoA hydratase/isomerase family | Chr4:14297312-14302016 REVERSE LENGTH=721 | 201606
26816	26816	Chr12	+	6210660	6216438	Csa12g020490.2	18	2422	MSTRG.10319	0.007486	0.021518	0.017842	0	0.199325	0.02297	0.12066	0.026377	0.004698	0.16835	0.002332	0	0.031541	0.139883	0.093357	0.006192	MSTRG.10319	transcript	=	0.862531	26809		0.0478672	0.136849	Csa12g020490	Csa12g020490.2
26817	26817	Chr12	-	6216338	6219857	Csa12g020500.1	8	2589	MSTRG.10320	0.943641	0.822002	0.861428	0.023967	1.9743	2.08729	1.53413	1.66979	1.09128	0.985292	1.00054	1.00793	1.39004	2.05545	1.57888	1.29573	MSTRG.10320	transcript	=	20.3217	26817		0.407388	0.603921	Csa12g020500	Csa12g020500.1	AT4G29000.1	AT4G29000	| Tesmin/TSO1-like CXC domain-containing protein | Chr4:14293957-14296602 FORWARD LENGTH=603 | 201606
26818	26818	Chr12	-	6220237	6222591	MSTRG.10315.1	3	1560	MSTRG.10315	1.30716	1.43917	1.25347	0.029595	1.57639	1.09691	1.46502	1.42571	1.21084	1.1909	1.39281	1.13428	1.14379	2.18157	0.796045	1.29475	MSTRG.10315	transcript	u	19.9384	26818		0.0713874	0.184907	-	-
26819	26819	Chr12	-	6222665	6225171	MSTRG.10316.1	3	2073	MSTRG.10316	1.85527	1.50679	1.36929	0.102995	3.00238	2.4237	2.50488	2.87253	1.96651	1.81478	1.64461	1.72792	2.40139	3.0342	3.22074	2.75078	MSTRG.10316	transcript	u	34.1988	26819		0.729087	0.84468	-	-
26820	26820	Chr12	-	6225456	6227299	Csa12g020500.2	8	1042	MSTRG.10317	0.125698	0.325998	0.430574	0.011827	0.090557	0.218316	0.143531	0.107341	0.275168	0.357625	0.224188	0.238895	0.195667	0.160714	0	0.063741	MSTRG.10317	transcript	=	2.96984	26820		0.0100474	0.040541	Csa12g020500	Csa12g020500.2
26821	26821	Chr12	-	6230656	6233030	Csa12g020510.1	5	1333	MSTRG.10318	1.19975	0.633256	0.924845	0.032335	0.300132	0.298222	0.251728	0.148249	1.16202	0.874833	1.09413	1.05731	0.187676	0.199807	0.496093	0.290042	MSTRG.10318	transcript	=	9.15042	26821		5.92e-07	2.75e-05	Csa12g020510	Csa12g020510.1	AT4G28940.1	AT4G28940	| Phosphorylase superfamily protein | Chr4:14274414-14276920 FORWARD LENGTH=348 | 201606
26822	26822	Chr12	+	6240274	6242861	Csa12g020520.1	6	948	Csa12g020520	0	0	0	0	0	0	0	0	0.017669	0	0	0	0	0	0	0	Csa12g020520	transcript	=	0.017669	26822		0.688677	0.815769	Csa12g020520	Csa12g020520.1	AT4G28930.1	AT4G28930	| hypothetical protein | Chr4:14271072-14271652 FORWARD LENGTH=175 | 201606
26823	26823	Chr12	+	6246770	6248257	MSTRG.10321.1	3	617	MSTRG.10321	1.34033	1.45825	1.42837	0.042718	3.69079	4.33418	3.75586	3.02904	2.07823	1.83136	1.23102	1.64609	3.27218	3.27526	3.79275	3.27051	MSTRG.10321	transcript	u	39.4769	26823		0.027791	0.0901028	-	-
26824	26824	Chr12	+	6249589	6252018	MSTRG.10323.1	3	1449	MSTRG.10323	1.53499	1.00476	1.5244	0	3.02294	1.43499	3.50768	2.57818	1.68899	1.07213	1.36655	1.47311	1.8571	2.33611	2.97787	2.51716	MSTRG.10323	transcript	j	29.897	26824		0.754659	0.862348	Csa12g020530	Csa12g020530.1	AT4G28910.3	AT4G28910	| Putative interactor of JAZ | Chr4:14264330-14265680 REVERSE LENGTH=425 | 201606
26825	26825	Chr12	+	6249589	6252018	MSTRG.10323.2	3	1449	MSTRG.10323	0	0	0	0	0	0.777	0	0	0	0	0	0	0.104196	0.756863	0	0.670988	MSTRG.10323	transcript	j	2.30905	26824		0.754659	0.862348	Csa12g020530	Csa12g020530.1	AT4G28910.3	AT4G28910	| Putative interactor of JAZ | Chr4:14264330-14265680 REVERSE LENGTH=425 | 201606
26826	26826	Chr12	+	6249589	6252018	MSTRG.10323.3	3	1449	MSTRG.10323	0	0.178836	0	0	0	0	0	0	0	0	0	0.109177	0.217725	0	0	0	MSTRG.10323	transcript	o	0.505738	26824		0.754659	0.862348	Csa12g020530	Csa12g020530.1	AT4G28910.3	AT4G28910	| Putative interactor of JAZ | Chr4:14264330-14265680 REVERSE LENGTH=425 | 201606
26827	26827	Chr12	+	6249589	6252018	MSTRG.10323.4	2	1532	MSTRG.10323	0	0.011148	0	0.030987	0	0.153473	0	0.670924	0	0	0.330386	0.036631	0.024252	0	0.400324	1.28738	MSTRG.10323	transcript	o	2.9455	26824		0.754659	0.862348	Csa12g020530	Csa12g020530.1	AT4G28910.3	AT4G28910	| Putative interactor of JAZ | Chr4:14264330-14265680 REVERSE LENGTH=425 | 201606
26828	26828	Chr12	+	6249823	6252018	Csa12g020530.1	3	1911	MSTRG.10323	1.26368	1.36835	1.03232	0.049056	2.84461	2.60218	2.69724	2.00598	2.03338	2.05323	1.20187	1.79282	2.87046	2.8359	2.67309	1.29315	MSTRG.10323	transcript	=	30.6173	26824		0.754659	0.862348	Csa12g020530	Csa12g020530.1	AT4G28910.3	AT4G28910	| Putative interactor of JAZ | Chr4:14264330-14265680 REVERSE LENGTH=425 | 201606
26829	26829	Chr12	+	6252854	6254377	Csa12g020540.1	1	1524	MSTRG.10322	1.02021	0.563106	0.855565	0.049214	1.27025	1.67043	0.987212	1.0308	0.500873	0.621831	0.755457	0.553247	1.51025	1.09745	2.69409	0.816302	MSTRG.10322	transcript	=	15.9963	26829		0.520624	0.696177	Csa12g020540	Csa12g020540.1	AT4G28890.1	AT4G28890	| RING/U-box superfamily protein | Chr4:14256437-14257735 REVERSE LENGTH=432 | 201606
26830	26830	Chr12	-	6255518	6259937	Csa12g020550.2	14	1798	MSTRG.10326	1.69709	2.14351	0.375165	0	0.837923	0.959137	0.608732	0.886701	0	0	0.497648	0.349066	0.903237	0.720446	0.126011	1.76121	MSTRG.10326	transcript	=	11.8659	26830		0.828221	0.909514	Csa12g020550	Csa12g020550.2	AT4G28880.4	AT4G28880	| casein kinase I-like 3 | Chr4:14251351-14254048 FORWARD LENGTH=415 | 201606
26831	26831	Chr12	-	6255519	6261520	Csa12g020550.1	15	1826	MSTRG.10326	0	0.005334	0	0	0	0	0	0	0.329247	1.04135	0.002717	0	0	0.012696	1.36763	0	MSTRG.10326	transcript	=	2.75897	26830		0.828221	0.909514	Csa12g020550	Csa12g020550.1
26832	26832	Chr12	-	6255521	6259937	MSTRG.10326.3	13	1967	MSTRG.10326	1.33666	2.80088	5.34301	0.130573	10.6538	9.75932	10.0659	4.95113	0.042918	0.024165	3.2507	4.88635	6.4074	12.3244	0.000172	5.72522	MSTRG.10326	transcript	n	77.7026	26830		0.828221	0.909514	Csa12g020550	Csa12g020550.1
26833	26833	Chr12	-	6255521	6259937	MSTRG.10326.4	15	1684	MSTRG.10326	2.83829	0.412659	0.02065	0	0.456714	1.23814	1.19293	1.13831	6.17694	5.97352	0.249278	0.365166	2.16209	0.872683	14.5553	4.68219	MSTRG.10326	transcript	j	42.3349	26830		0.828221	0.909514	Csa12g020550	Csa12g020550.1
26834	26834	Chr12	-	6255523	6259937	MSTRG.10326.5	14	1869	MSTRG.10326	0.02565	1.23676	0.715832	0	1.57745	1.62816	1.48816	6.73179	0.059724	0.004171	2.49094	1.74284	6.66148	0.176375	1.10443	0.062973	MSTRG.10326	transcript	n	25.7067	26830		0.828221	0.909514	Csa12g020550	Csa12g020550.1
26835	26835	Chr12	-	6255524	6259937	MSTRG.10326.6	15	1647	MSTRG.10326	0	0	0	0	0	0	0	0.141579	0	0	0	0	0	0	3.192	1.0249	MSTRG.10326	transcript	j	4.35848	26830		0.828221	0.909514	Csa12g020550	Csa12g020550.1
26836	26836	Chr12	-	6255525	6257305	MSTRG.10326.7	4	1475	MSTRG.10326	1.01914	1.04304	0.356429	0.013479	1.07147	1.02258	1.57133	0.983811	1.7392	2.0758	0.560808	0.410151	1.52094	0.962813	4.19907	1.92278	MSTRG.10326	transcript	n	20.4729	26830		0.828221	0.909514	Csa12g020550	Csa12g020550.1
26837	26837	Chr12	-	6267721	6269431	Csa12g020560.1	4	1080	MSTRG.10327	3.52233	2.14054	3.21602	0.136709	1.30614	0.870055	0.394761	0.594353	1.42443	2.68217	3.91646	2.68457	0.292001	0.28328	0.101063	0.2845	MSTRG.10327	transcript	=	23.8494	26837		2.12e-05	0.000330117	Csa12g020560	Csa12g020560.1	AT4G28850.1	AT4G28850	| xyloglucan endotransglucosylase/hydrolase 26 | Chr4:14244336-14245781 FORWARD LENGTH=292 | 201606
26838	26838	Chr12	-	6271742	6274506	Csa12g020570.1	5	732	Csa12g020570	0.112976	0.181984	0.216259	0	0.355324	0.416223	0.551572	0.618093	0.073535	0.141215	0.176249	0.240418	0.277039	0.18862	0.720437	0.376467	Csa12g020570	transcript	=	4.64641	26838		0.391483	0.588721	Csa12g020570	Csa12g020570.1	AT4G28840.1	AT4G28840	| mediator of RNA polymerase II transcription subunit | Chr4:14240867-14242513 FORWARD LENGTH=193 | 201606
26839	26839	Chr12	-	6282250	6283963	Csa12g020580.1	9	771	MSTRG.10328	0.82334	0.854939	0.938817	0.050781	1.06604	0.896733	0.78738	0.999764	0.640186	0.555209	0.598755	0.799548	0.763688	1.2328	0.760419	0.614379	MSTRG.10328	transcript	=	12.3828	26839		0.0751284	0.192068	Csa12g020580	Csa12g020580.1	AT4G28830.4	AT4G28830	| S-adenosyl-L-methionine-dependent methyltransferases superfamily protein | Chr4:14232490-14233917 FORWARD LENGTH=208 | 201606
26840	26840	Chr12	+	6284048	6285712	Csa12g020590.1	8	808	MSTRG.10329	0.434495	0.612587	0.169564	0.026271	1.05308	1.45412	1.17712	1.60095	0.479896	0.56953	0.557471	0.67521	1.30772	1.53569	1.61817	1.07096	MSTRG.10329	transcript	=	14.3428	26840		0.00658239	0.0290178	Csa12g020590	Csa12g020590.1	AT4G28820.2	AT4G28820	| HIT-type Zinc finger family protein | Chr4:14230815-14232287 REVERSE LENGTH=172 | 201606
26841	26841	Chr12	-	6286696	6293519	Csa12g020600.1	16	4036	MSTRG.10330	0	0	0	0	0.073985	0.067726	0.213858	0.144124	0	0	0	0	0.27935	0.268781	0.135178	0.060277	MSTRG.10330	transcript	=	1.24328	26841		0.00657408	0.0289912	Csa12g020600	Csa12g020600.1	AT4G28811.1	AT4G28811	| basic helix-loop-helix (bHLH) DNA-binding superfamily protein | Chr4:14225335-14227840 FORWARD LENGTH=544 | 201606
26842	26842	Chr12	-	6297849	6299702	Csa12g020610.1	5	1131	Csa12g020610	0	0	0	0	0	0	0	0	0	0	0	0	0	0	0	0	Csa12g020610	transcript	=	0	26842				Csa12g020610	Csa12g020610.1	AT4G28800.1	AT4G28800	| basic helix-loop-helix (bHLH) DNA-binding superfamily protein | Chr4:14221970-14224075 FORWARD LENGTH=451 | 201606
26843	26843	Chr12	-	6300928	6302801	Csa12g020620.1	5	1508	MSTRG.10324	11.6168	5.31564	10.3092	0.387254	0.944173	0.583452	0.616859	0.519623	2.96068	2.30695	2.29258	3.30745	0.466995	0.150251	0.920908	0.514636	MSTRG.10324	transcript	=	43.2135	26843		6.62e-06	0.000139248	Csa12g020620	Csa12g020620.1	AT4G28780.1	AT4G28780	| GDSL-like Lipase/Acylhydrolase superfamily protein | Chr4:14215603-14217159 FORWARD LENGTH=367 | 201606
26844	26844	Chr12	.	6304535	6304917	MSTRG.10325.1	1	383	MSTRG.10325	0.337849	1.08136	0.398881	0.038026	0.683407	0.904322	0.490502	0.655539	0.096213	0.67938	0.406439	0.295296	0.869459	1.28657	2.89204	2.13428	MSTRG.10325	transcript	p	13.2496	26844		0.341137	0.538423	Csa12g020630	Csa12g020630.1	AT4G28775.1	AT4G28775	| hypothetical protein | Chr4:14214817-14215233 FORWARD LENGTH=138 | 201606
26845	26845	Chr12	-	6305699	6306135	Csa12g020630.1	1	437	Csa12g020630	0	0	0	0	0	0	0	0	0	0	0	0	0	0	0	0	Csa12g020630	transcript	=	0	26845				Csa12g020630	Csa12g020630.1	AT4G28775.1	AT4G28775	| hypothetical protein | Chr4:14214817-14215233 FORWARD LENGTH=138 | 201606
26846	26846	Chr12	+	6315481	6317792	MSTRG.10332.1	7	1610	MSTRG.10332	2.36931	1.5519	2.19447	0.054569	1.63386	1.12028	2.28914	4.15771	0.727818	0.846587	3.64555	0.745787	1.14921	1.62413	3.12617	0.842742	MSTRG.10332	transcript	j	28.0792	26846		0.0810096	0.203012	Csa12g020640	Csa12g020640.1	AT4G28770.2	AT4G28770	| Tetraspanin family protein | Chr4:14212177-14213896 REVERSE LENGTH=325 | 201606
26847	26847	Chr12	+	6315567	6317792	MSTRG.10332.2	4	1929	MSTRG.10332	0.012073	0.022882	0.884025	0.008059	0.121081	0.39328	0.082556	0.728188	0.343866	0.583499	0.407583	0.049282	0.120833	0	4.57141	0.228396	MSTRG.10332	transcript	m	8.55701	26846		0.0810096	0.203012	Csa12g020640	Csa12g020640.1	AT4G28770.2	AT4G28770	| Tetraspanin family protein | Chr4:14212177-14213896 REVERSE LENGTH=325 | 201606
26848	26848	Chr12	+	6315638	6317792	Csa12g020640.1	8	1610	MSTRG.10332	0	0	0.254718	0	0.956515	1.07947	0	0.22007	0.487124	0.541701	0	0.412687	0.897468	0.936774	0	0.866648	MSTRG.10332	transcript	=	6.65317	26846		0.0810096	0.203012	Csa12g020640	Csa12g020640.1	AT4G28770.2	AT4G28770	| Tetraspanin family protein | Chr4:14212177-14213896 REVERSE LENGTH=325 | 201606
26849	26849	Chr12	+	6315648	6317792	MSTRG.10332.4	5	1753	MSTRG.10332	2.53789	2.34063	1.36101	0.092282	5.75415	4.03498	4.40404	3.62933	2.10748	0.711669	0.354463	1.53245	4.05841	1.9475	3.93288	3.464	MSTRG.10332	transcript	m	42.2632	26846		0.0810096	0.203012	Csa12g020640	Csa12g020640.1	AT4G28770.2	AT4G28770	| Tetraspanin family protein | Chr4:14212177-14213896 REVERSE LENGTH=325 | 201606
26850	26850	Chr12	+	6315648	6317792	MSTRG.10332.5	3	1973	MSTRG.10332	0.459611	0.735432	0.529132	0.041765	0.781254	1.346	1.65938	0.890751	0.737513	1.50375	0.323409	1.65926	2.02216	3.07171	0.774547	0.407658	MSTRG.10332	transcript	m	16.9433	26846		0.0810096	0.203012	Csa12g020640	Csa12g020640.1	AT4G28770.2	AT4G28770	| Tetraspanin family protein | Chr4:14212177-14213896 REVERSE LENGTH=325 | 201606
26851	26851	Chr12	-	6317454	6320756	Csa12g020650.1	5	2769	MSTRG.10333	0.762468	0.211226	0.761484	0	2.25787	1.64961	1.63505	5.75147	0.274892	1.41	0.576557	0.463494	5.11097	5.74223	2.14393	2.25646	MSTRG.10333	transcript	=	31.0077	26851		0.020989	0.0725292	Csa12g020650	Csa12g020650.1	AT4G28760.2	AT4G28760	| methyl-coenzyme M reductase II subunit gamma%2C putative (DUF3741) | Chr4:14208640-14211811 FORWARD LENGTH=924 | 201606
26852	26852	Chr12	-	6317454	6321847	MSTRG.10333.1	6	3059	MSTRG.10333	1.31493	1.09575	1.76203	0.0491	4.49075	2.5495	3.57679	2.42805	0.861158	1.02121	1.47177	0.662477	3.26352	3.53849	3.54198	5.0768	MSTRG.10333	transcript	k	36.7043	26851		0.020989	0.0725292	Csa12g020650	Csa12g020650.1	AT4G28760.2	AT4G28760	| methyl-coenzyme M reductase II subunit gamma%2C putative (DUF3741) | Chr4:14208640-14211811 FORWARD LENGTH=924 | 201606
26853	26853	Chr12	-	6317640	6321847	MSTRG.10333.3	7	2940	MSTRG.10333	0.716762	2.27967	0.127878	0	1.46373	3.89749	3.62343	0.951809	1.92016	1.1125	0.772827	2.04984	1.27555	1.0258	3.08244	2.51199	MSTRG.10333	transcript	k	26.8119	26851		0.020989	0.0725292	Csa12g020650	Csa12g020650.1	AT4G28760.2	AT4G28760	| methyl-coenzyme M reductase II subunit gamma%2C putative (DUF3741) | Chr4:14208640-14211811 FORWARD LENGTH=924 | 201606
26854	26854	Chr12	+	6326722	6327951	Csa12g020660.1	3	775	MSTRG.10334	576.997	409.049	687.38	13.3405	194.927	177.718	172.238	167.73	502.684	491.857	502.2	491.929	149.464	221.331	48.1123	168.675	MSTRG.10334	transcript	=	4975.63	26854		0.000118976	0.00123455	Csa12g020660	Csa12g020660.1	AT2G20260.1	AT2G20260	| photosystem I subunit E-2 | Chr2:8736780-8737644 FORWARD LENGTH=145 | 201606
26855	26855	Chr12	-	6327917	6329757	Csa12g020670.1	5	1419	MSTRG.10335	0	0.003908	0.01152	0.125775	0.480321	0	0.044343	0.110909	0.098259	0.165477	0.123402	0.008441	0.282666	0.156728	0.043859	0.107879	MSTRG.10335	transcript	=	1.76349	26855		0.0476258	0.136351	Csa12g020670	Csa12g020670.1	AT4G28740.1	AT4G28740	| LOW PSII ACCUMULATION-like protein | Chr4:14201051-14202542 FORWARD LENGTH=347 | 201606
26856	26856	Chr12	-	6328027	6329757	MSTRG.10335.2	4	1282	MSTRG.10335	1.94363	1.52602	1.98102	0	0.30434	0.525006	0.334492	0.40817	2.01709	1.99585	2.2638	1.96049	0.255854	0.488454	0.354689	0.410264	MSTRG.10335	transcript	j	16.7692	26855		0.0476258	0.136351	Csa12g020670	Csa12g020670.1	AT4G28740.1	AT4G28740	| LOW PSII ACCUMULATION-like protein | Chr4:14201051-14202542 FORWARD LENGTH=347 | 201606
26857	26857	Chr12	-	6329766	6331810	MSTRG.10336.1	5	875	MSTRG.10336	2.26394	2.01033	2.72977	0.197041	0.683813	0.882598	0.657299	0.777642	1.56394	1.63114	1.94215	2.02533	0.956045	0.714227	0.711587	1.03405	MSTRG.10336	transcript	j	20.7809	26857		3.92e-06	9.55e-05	Csa12g020680	Csa12g020680.1	AT4G28730.1	AT4G28730	| Glutaredoxin family protein | Chr4:14199174-14200712 FORWARD LENGTH=174 | 201606
26858	26858	Chr12	-	6329786	6331810	Csa12g020680.1	5	849	MSTRG.10336	0	0	0	0	0	0	0	0	0	0	0	0	0	0	0	0	MSTRG.10336	transcript	=	0	26857		3.92e-06	9.55e-05	Csa12g020680	Csa12g020680.1	AT4G28730.1	AT4G28730	| Glutaredoxin family protein | Chr4:14199174-14200712 FORWARD LENGTH=174 | 201606
26859	26859	Chr12	-	6337978	6339371	Csa12g020690.1	1	1394	MSTRG.10331	0.261721	0.206838	0.728009	0.040649	5.69605	5.9878	4.92964	5.90046	0.678498	0.518561	0.644403	0.948813	10.2254	9.4137	6.36963	9.22911	MSTRG.10331	transcript	=	61.7793	26859		1.04e-07	9.5e-06	Csa12g020690	Csa12g020690.1	AT4G28720.1	AT4G28720	| Flavin-binding monooxygenase family protein | Chr4:14192688-14193968 FORWARD LENGTH=426 | 201606
26860	26860	Chr12	-	6359231	6364159	Csa12g020700.1	19	2420	MSTRG.10348	0	0.013216	0.010344	0.012083	0	0	0.032686	0.098683	0.107854	0.588847	0	0	0	0.047536	0.067109	0	MSTRG.10348	transcript	=	0.978358	26860		0.561749	0.724746	Csa12g020700	Csa12g020700.1	AT4G28710.1	AT4G28710	| Myosin family protein with Dil domain-containing protein | Chr4:14172280-14181771 FORWARD LENGTH=1516 | 201606
26861	26861	Chr12	-	6359231	6364159	Csa12g020700.2	18	2354	MSTRG.10348	0.043971	0.004981	0	0	0.04063	0.022853	0.025681	0	0.04266	0.067259	0.004859	0.011264	0.077945	0.048559	0.036683	0.062364	MSTRG.10348	transcript	=	0.489709	26860		0.561749	0.724746	Csa12g020700	Csa12g020700.2
26862	26862	Chr12	-	6359496	6375592	MSTRG.10348.3	40	4962	MSTRG.10348	0	0	0.822011	0	0	0	2.12312	0.008092	0	0	0.143922	1.35157	0	0	0	2.05005	MSTRG.10348	transcript	j	6.49877	26860		0.561749	0.724746	Csa12g020710	Csa12g020710.1	AT4G28710.1	AT4G28710	| Myosin family protein with Dil domain-containing protein | Chr4:14172280-14181771 FORWARD LENGTH=1516 | 201606
26863	26863	Chr12	-	6359519	6375592	MSTRG.10348.4	40	4939	MSTRG.10348	0.068751	0.265699	0	0	0	3.54517	0	0	0	0	0	0	1.9127	4.32848	0	0	MSTRG.10348	transcript	j	10.1208	26860		0.561749	0.724746	Csa12g020710	Csa12g020710.1	AT4G28710.1	AT4G28710	| Myosin family protein with Dil domain-containing protein | Chr4:14172280-14181771 FORWARD LENGTH=1516 | 201606
26864	26864	Chr12	-	6359519	6375592	MSTRG.10348.5	39	5288	MSTRG.10348	0.00843	0.339842	0.098731	0.00475	0.250761	0.196529	0.434538	0.046763	1.3618	0.708912	0.121367	0.142699	0	3.5016	0.030664	0.520348	MSTRG.10348	transcript	n	7.76774	26860		0.561749	0.724746	Csa12g020710	Csa12g020710.1	AT4G28710.1	AT4G28710	| Myosin family protein with Dil domain-containing protein | Chr4:14172280-14181771 FORWARD LENGTH=1516 | 201606
26865	26865	Chr12	-	6359519	6375592	MSTRG.10348.6	40	5017	MSTRG.10348	1.26551	0	0	0	0.029244	0	0.002989	0	0	0	0	0	0	0	0.021119	0	MSTRG.10348	transcript	j	1.31886	26860		0.561749	0.724746	Csa12g020710	Csa12g020710.1	AT4G28710.1	AT4G28710	| Myosin family protein with Dil domain-containing protein | Chr4:14172280-14181771 FORWARD LENGTH=1516 | 201606
26866	26866	Chr12	-	6359521	6364159	MSTRG.10348.7	18	2253	MSTRG.10348	0	0	0.004299	0	0	0.083328	0.802248	4.96204	0.781771	0.008165	0	0.190756	0	0	0.45527	0.005828	MSTRG.10348	transcript	j	7.29371	26860		0.561749	0.724746	Csa12g020700	Csa12g020700.1	AT4G28710.1	AT4G28710	| Myosin family protein with Dil domain-containing protein | Chr4:14172280-14181771 FORWARD LENGTH=1516 | 201606
26867	26867	Chr12	-	6359521	6369213	MSTRG.10348.10	17	2069	MSTRG.10348	0	0	0.108821	0	0.124204	0.007058	0	0	0	0	0	0	0.427517	0.23396	0.354857	0.093372	MSTRG.10348	transcript	j	1.34979	26860		0.561749	0.724746	Csa12g020700	Csa12g020700.1	AT4G28710.1	AT4G28710	| Myosin family protein with Dil domain-containing protein | Chr4:14172280-14181771 FORWARD LENGTH=1516 | 201606
26868	26868	Chr12	-	6359521	6375592	MSTRG.10348.8	40	5111	MSTRG.10348	0	0	0	0	0	0	0	0	0	0	0	0	0	0	3.00481	0	MSTRG.10348	transcript	j	3.00481	26860		0.561749	0.724746	Csa12g020710	Csa12g020710.1	AT4G28710.1	AT4G28710	| Myosin family protein with Dil domain-containing protein | Chr4:14172280-14181771 FORWARD LENGTH=1516 | 201606
26869	26869	Chr12	-	6359521	6375592	MSTRG.10348.9	39	5304	MSTRG.10348	0	0	0	0.080465	0.126108	0.084602	0.083905	0	0	0	0.148245	0	0.266825	0.033817	2.99205	0	MSTRG.10348	transcript	j	3.81601	26860		0.561749	0.724746	Csa12g020710	Csa12g020710.1	AT4G28710.1	AT4G28710	| Myosin family protein with Dil domain-containing protein | Chr4:14172280-14181771 FORWARD LENGTH=1516 | 201606
26870	26870	Chr12	-	6359582	6369213	MSTRG.10348.12	16	2008	MSTRG.10348	0	0	0.000192	0	0	2.5499	0	0	0	0	0	0	0	0	0	0	MSTRG.10348	transcript	j	2.55009	26860		0.561749	0.724746	Csa12g020700	Csa12g020700.1	AT4G28710.1	AT4G28710	| Myosin family protein with Dil domain-containing protein | Chr4:14172280-14181771 FORWARD LENGTH=1516 | 201606
26871	26871	Chr12	-	6359582	6375592	MSTRG.10348.11	40	4954	MSTRG.10348	0	1.16657	0.000119	0	5.37264	0	0	0.002434	0	0	1.41181	0	0	0.014244	2.98784	0	MSTRG.10348	transcript	j	10.9557	26860		0.561749	0.724746	Csa12g020710	Csa12g020710.1	AT4G28710.1	AT4G28710	| Myosin family protein with Dil domain-containing protein | Chr4:14172280-14181771 FORWARD LENGTH=1516 | 201606
26872	26872	Chr12	-	6359584	6375592	MSTRG.10348.13	40	4952	MSTRG.10348	0.029104	0	0.027715	0	0	0	0	0	0	0	0	0	5.69496	0	0	0	MSTRG.10348	transcript	j	5.75178	26860		0.561749	0.724746	Csa12g020710	Csa12g020710.1	AT4G28710.1	AT4G28710	| Myosin family protein with Dil domain-containing protein | Chr4:14172280-14181771 FORWARD LENGTH=1516 | 201606
26873	26873	Chr12	-	6359594	6364159	MSTRG.10348.14	18	2146	MSTRG.10348	0	0	0	0	0	0.021652	0	0	0	0	0	0	0	0	0	1.08164	MSTRG.10348	transcript	j	1.10329	26860		0.561749	0.724746	Csa12g020700	Csa12g020700.1	AT4G28710.1	AT4G28710	| Myosin family protein with Dil domain-containing protein | Chr4:14172280-14181771 FORWARD LENGTH=1516 | 201606
26874	26874	Chr12	-	6359594	6375592	MSTRG.10348.15	39	5057	MSTRG.10348	0	0	0.832942	0	0	0	3.94976	0	0	0	0	0.607362	0	0	0	4.0846	MSTRG.10348	transcript	j	9.47466	26860		0.561749	0.724746	Csa12g020710	Csa12g020710.1	AT4G28710.1	AT4G28710	| Myosin family protein with Dil domain-containing protein | Chr4:14172280-14181771 FORWARD LENGTH=1516 | 201606
26875	26875	Chr12	-	6367999	6375592	Csa12g020710.1	30	3627	MSTRG.10348	0.000443	0	0.012948	0	0	1.04279	0.01226	0.021153	0	0.001789	0	0.067036	0.387127	0.007481	0.003425	0.019464	MSTRG.10348	transcript	=	1.57592	26860		0.561749	0.724746	Csa12g020710	Csa12g020710.1	AT4G28710.1	AT4G28710	| Myosin family protein with Dil domain-containing protein | Chr4:14172280-14181771 FORWARD LENGTH=1516 | 201606
26876	26876	Chr12	-	6368011	6375592	Csa12g020710.2	29	3585	MSTRG.10348	0	0	0	0	0	0	0	0	0	0	0	0	0	0	0	0	MSTRG.10348	transcript	=	0	26860		0.561749	0.724746	Csa12g020710	Csa12g020710.2
26877	26877	Chr12	-	6368018	6375592	MSTRG.10348.18	30	3686	MSTRG.10348	0.197403	0	0	0	0.003645	0	0	3.11239	0	0	0	0	0	0	0	0	MSTRG.10348	transcript	j	3.31344	26860		0.561749	0.724746	Csa12g020710	Csa12g020710.1	AT4G28710.1	AT4G28710	| Myosin family protein with Dil domain-containing protein | Chr4:14172280-14181771 FORWARD LENGTH=1516 | 201606
26878	26878	Chr12	-	6368018	6375592	MSTRG.10348.19	29	3879	MSTRG.10348	0.308334	0	0	0	0.196065	0	0	2.72427	0	0.921441	0	0	0	0	0	0	MSTRG.10348	transcript	j	4.15011	26860		0.561749	0.724746	Csa12g020710	Csa12g020710.1	AT4G28710.1	AT4G28710	| Myosin family protein with Dil domain-containing protein | Chr4:14172280-14181771 FORWARD LENGTH=1516 | 201606
26879	26879	Chr12	-	6376793	6379898	Csa12g020720.1	13	1472	MSTRG.10338	0.329187	0.96319	0.877179	0	0.129183	0	0.109491	0.242002	0.973199	0.546084	0.378644	0.250966	0.128155	0.27368	0.199547	0.222587	MSTRG.10338	transcript	=	5.62309	26879		0.00337253	0.0170449	Csa12g020720	Csa12g020720.1	AT4G28706.1	AT4G28706	| pfkB-like carbohydrate kinase family protein | Chr4:14167805-14170619 FORWARD LENGTH=401 | 201606
26880	26880	Chr12	-	6376793	6379898	Csa12g020720.2	13	1469	MSTRG.10338	0.043885	0.047849	0.001589	0	0	0.433438	0.00051	0	0.235242	0	0.011171	0.017853	0.00129	0.001099	0.00174	0	MSTRG.10338	transcript	=	0.795666	26879		0.00337253	0.0170449	Csa12g020720	Csa12g020720.2
26881	26881	Chr12	-	6376793	6379898	MSTRG.10338.1	13	1475	MSTRG.10338	3.07752	0.976202	0.722111	0.044988	0.867195	0	1.00684	0.246298	0.992489	1.19133	3.10588	2.88306	1.0286	0.650076	0.892477	0.798074	MSTRG.10338	transcript	j	18.4831	26879		0.00337253	0.0170449	Csa12g020720	Csa12g020720.1	AT4G28706.1	AT4G28706	| pfkB-like carbohydrate kinase family protein | Chr4:14167805-14170619 FORWARD LENGTH=401 | 201606
26882	26882	Chr12	-	6376903	6379898	MSTRG.10338.4	13	1371	MSTRG.10338	0.26222	0	0.01973	0.080624	0.233536	0.000712	0.001535	0.006462	0.798467	0.65532	0.286332	0.748878	0	0.878493	0	0.074674	MSTRG.10338	transcript	j	4.04698	26879		0.00337253	0.0170449	Csa12g020720	Csa12g020720.1	AT4G28706.1	AT4G28706	| pfkB-like carbohydrate kinase family protein | Chr4:14167805-14170619 FORWARD LENGTH=401 | 201606
26883	26883	Chr12	-	6376912	6379898	MSTRG.10338.5	13	1361	MSTRG.10338	0.181856	1.26051	2.23944	0	0.248338	1.14494	0.616988	1.13709	1.37015	1.37915	0.348014	0.275288	1.09978	0.012043	1.0229	0.650437	MSTRG.10338	transcript	j	12.9869	26879		0.00337253	0.0170449	Csa12g020720	Csa12g020720.1	AT4G28706.1	AT4G28706	| pfkB-like carbohydrate kinase family protein | Chr4:14167805-14170619 FORWARD LENGTH=401 | 201606
26884	26884	Chr12	+	6388499	6390428	Csa12g020730.1	7	594	Csa12g020730	0.071256	0.044447	0.094623	0	0.077092	0.151047	0.134542	0.054936	0.034222	0.086562	0.120781	0	0.120495	0.049347	0	0.189008	Csa12g020730	transcript	=	1.22836	26884		0.702472	0.825454	Csa12g020730	Csa12g020730.1	AT4G29170.1	AT4G29170	| Mnd1 family protein | Chr4:14382985-14385128 FORWARD LENGTH=230 | 201606
26885	26885	Chr12	-	6394297	6395139	Csa12g020740.1	2	680	MSTRG.10337	11.9362	21.0071	2.57581	0.064514	2.817	2.97663	2.52937	2.69048	5.37995	4.3337	5.18484	3.36362	3.40746	3.24078	2.70651	3.91916	MSTRG.10337	transcript	=	78.1331	26885		0.00611198	0.027357	Csa12g020740	Csa12g020740.1	AT4G28703.1	AT4G28703	| RmlC-like cupins superfamily protein | Chr4:14166365-14166798 FORWARD LENGTH=107 | 201606
26886	26886	Chr12	-	6396400	6397512	Csa12g020750.1	2	1029	Csa12g020750	0	0	0	0	0	0	0	0	0.107359	0.1308	0.117263	0.119864	0.022941	0	0	0	Csa12g020750	transcript	=	0.498227	26886		0.0205491	0.0713015	Csa12g020750	Csa12g020750.1	AT4G28700.1	AT4G28700	| ammonium transporter 1%3B4 | Chr4:14161681-14163195 FORWARD LENGTH=504 | 201606
26887	26887	Chr12	-	6398105	6400099	Csa12g020760.1	3	1607	MSTRG.10339	0.952294	1.17131	0.843013	0.012475	1.50023	1.44017	1.47994	1.57265	1.35167	1.14406	1.12911	1.15983	1.49654	1.48103	0.827202	1.43519	MSTRG.10339	transcript	=	18.9967	26887		0.279584	0.477345	Csa12g020760	Csa12g020760.1	AT4G28690.2	AT4G28690	| hypothetical protein | Chr4:14159093-14160876 FORWARD LENGTH=420 | 201606
26888	26888	Chr12	-	6401562	6402936	Csa12g020770.1	1	1375	Csa12g020770	0	0	0.012545	0	0.011921	0.018851	0	0	0.00897	0.009769	0.009919	0	0.009225	0.017933	0.010863	0.008365	Csa12g020770	transcript	=	0.118361	26888		0.338332	0.535664	Csa12g020770	Csa12g020770.1	AT5G67150.1	AT5G67150	| HXXXD-type acyl-transferase family protein | Chr5:26795880-26797226 REVERSE LENGTH=448 | 201606
26889	26889	Chr12	-	6412255	6413616	Csa12g020780.1	1	1362	MSTRG.10340	0.001148	7e-05	0.000942	0.000866	0.000852	0.001005	0.000164	0.00019	0.000259	0.001016	0.041633	0.316586	0.022644	0.007543	0.000752	0.000871	MSTRG.10340	transcript	=	0.396541	26889		0.186372	0.36829	Csa12g020780	Csa12g020780.1	AT5G67150.1	AT5G67150	| HXXXD-type acyl-transferase family protein | Chr5:26795880-26797226 REVERSE LENGTH=448 | 201606
26890	26890	Chr12	-	6412255	6417514	MSTRG.10340.1	2	1437	MSTRG.10340	2.60235	4.55789	2.57353	0.047421	3.58049	4.30555	2.63883	3.07419	4.03377	5.34176	4.37523	5.56432	1.64541	2.3277	2.09394	2.77404	MSTRG.10340	transcript	o	51.5364	26889		0.186372	0.36829	Csa12g020780	Csa12g020780.1	AT5G67150.1	AT5G67150	| HXXXD-type acyl-transferase family protein | Chr5:26795880-26797226 REVERSE LENGTH=448 | 201606
26891	26891	Chr12	-	6413097	6417514	MSTRG.10340.3	2	595	MSTRG.10340	0.066682	0.588474	0.345962	0	0.245695	0.214394	0.267009	0.076415	0.321422	0.478033	0.292965	0.578794	0.15923	0.263377	0.567821	0.339036	MSTRG.10340	transcript	o	4.80531	26889		0.186372	0.36829	Csa12g020790	Csa12g020790.1	AT5G67150.1	AT5G67150	| HXXXD-type acyl-transferase family protein | Chr5:26795880-26797226 REVERSE LENGTH=448 | 201606
26892	26892	Chr12	-	6414235	6417514	Csa12g020790.1	7	2259	MSTRG.10340	5.64483	9.82575	5.31498	0.242624	7.486	9.34915	6.81134	7.58917	8.34691	11.3591	9.17826	12.6941	5.39723	6.20997	4.67465	6.28502	MSTRG.10340	transcript	=	116.409	26889		0.186372	0.36829	Csa12g020790	Csa12g020790.1	AT5G67150.1	AT5G67150	| HXXXD-type acyl-transferase family protein | Chr5:26795880-26797226 REVERSE LENGTH=448 | 201606
26893	26893	Chr12	-	6418618	6423474	Csa12g020800.1	13	2312	MSTRG.10341	0.821533	0.272226	0.907583	0.029967	0.143671	0.057081	0.057672	0.065185	0.776424	0.598598	0.523118	0.519646	0.120269	0.103793	0.173539	0.093496	MSTRG.10341	transcript	=	5.2638	26893		3.5e-05	0.000480003	Csa12g020800	Csa12g020800.1	AT4G28680.1	AT4G28680	| L-tyrosine decarboxylase | Chr4:14155248-14158546 FORWARD LENGTH=545 | 201606
26894	26894	Chr12	-	6420346	6423474	Csa12g020800.2	8	1299	MSTRG.10341	0.018458	0	0.077535	0	0	0	0	0	0.059154	0.041266	0.01021	0.049956	0	0	0	0	MSTRG.10341	transcript	=	0.256579	26893		3.5e-05	0.000480003	Csa12g020800	Csa12g020800.2
26895	26895	Chr12	-	6425056	6427652	Csa12g020810.1	8	1824	MSTRG.10342	0	0	0	0	0	0	0	0	0.008766	0.033018	0	0	0	0	0	0	MSTRG.10342	transcript	=	0.041784	26895		0.468471	0.651266	Csa12g020810	Csa12g020810.1	AT4G28670.1	AT4G28670	| cysteine-rich RECEPTOR-like kinase%2C putative (DUF26) | Chr4:14151387-14153935 FORWARD LENGTH=625 | 201606
26896	26896	Chr12	-	6427756	6429107	Csa12g020820.1	2	956	MSTRG.10343	28.8613	21.3465	24.8054	0.753456	7.37941	6.03738	5.19673	5.24704	26.8527	21.483	22.8402	22.42	5.10596	3.56253	1.3098	4.07162	MSTRG.10343	transcript	=	207.273	26896		5.2e-06	0.00011715	Csa12g020820	Csa12g020820.1	AT4G28660.1	AT4G28660	| photosystem II reaction center PSB28 protein | Chr4:14150008-14150933 FORWARD LENGTH=183 | 201606
26897	26897	Chr12	-	6431753	6434368	MSTRG.10345.1	2	2415	MSTRG.10345	0.825574	0.470405	0.940053	0.043841	4.94129	4.76588	5.51722	5.45933	0.409474	0.925778	0.882029	0.780914	7.73463	8.4047	4.58915	9.16748	MSTRG.10345	transcript	x	55.8577	26897		1.07e-05	0.000198211	Csa12g020830	Csa12g020830.1	AT4G28650.1	AT4G28650	| Leucine-rich repeat transmembrane protein kinase family protein | Chr4:14144155-14147276 REVERSE LENGTH=1013 | 201606
26898	26898	Chr12	+	6431794	6435983	Csa12g020830.1	3	3468	MSTRG.10346	0.490525	0.537915	0.482211	0.020597	1.36038	1.40588	1.62784	1.74464	0.492182	0.531027	0.436567	0.338972	1.90459	3.53847	1.1539	1.9935	MSTRG.10346	transcript	=	18.0592	26898		0.00319423	0.0163106	Csa12g020830	Csa12g020830.1	AT4G28650.1	AT4G28650	| Leucine-rich repeat transmembrane protein kinase family protein | Chr4:14144155-14147276 REVERSE LENGTH=1013 | 201606
26899	26899	Chr12	-	6433760	6434244	MSTRG.10345.2	2	386	MSTRG.10345	0.012036	0.02601	0.083407	0	0.377118	0.077474	0.212833	0.335524	0.007101	0.019734	0.025647	0.042446	0.47356	0.496687	0.005398	0.6651	MSTRG.10345	transcript	x	2.86008	26897		1.07e-05	0.000198211	Csa12g020830	Csa12g020830.1	AT4G28650.1	AT4G28650	| Leucine-rich repeat transmembrane protein kinase family protein | Chr4:14144155-14147276 REVERSE LENGTH=1013 | 201606
26900	26900	Chr12	-	6434739	6438190	MSTRG.10347.1	6	1704	MSTRG.10347	0.106118	0.290855	0.624622	0.032839	0.248032	0.380893	0.394694	0.969871	0.22605	0.517341	0.512964	0.210298	1.42117	0.115174	1.12738	0.345254	MSTRG.10347	transcript	k	7.52355	26900		0.984724	0.992078	Csa12g020840	Csa12g020840.1	AT4G28640.1	AT4G28640	| indole-3-acetic acid inducible 11 | Chr4:14142288-14143755 FORWARD LENGTH=246 | 201606
26901	26901	Chr12	-	6436094	6438190	Csa12g020840.1	5	1309	MSTRG.10347	0.923508	0.519675	0.607171	0	1.58324	1.25199	1.55709	0.810619	0.738669	0.520777	0.683847	0.953962	0.335665	1.65648	0.610182	1.52743	MSTRG.10347	transcript	=	14.2803	26900		0.984724	0.992078	Csa12g020840	Csa12g020840.1	AT4G28640.1	AT4G28640	| indole-3-acetic acid inducible 11 | Chr4:14142288-14143755 FORWARD LENGTH=246 | 201606
26902	26902	Chr12	+	6439447	6442244	Csa12g020850.1	2	2386	MSTRG.10344	2.17659	1.54005	2.12563	0.062992	3.55254	3.07776	3.65834	3.5249	2.17084	1.8358	1.61432	2.09794	2.81729	2.90894	3.51105	2.72904	MSTRG.10344	transcript	=	39.404	26902		0.126735	0.280935	Csa12g020850	Csa12g020850.1	AT4G28630.1	AT4G28630	| ABC transporter of the mitochondrion 1 | Chr4:14138535-14140895 REVERSE LENGTH=678 | 201606
26903	26903	Chr12	+	6445215	6448099	MSTRG.10351.1	8	1836	MSTRG.10351	3.97167	3.20891	3.5839	0.157334	5.69056	5.90277	5.86566	5.5688	4.29105	4.31511	4.26734	3.99904	7.33525	5.9733	6.81406	5.81045	MSTRG.10351	transcript	j	76.7552	26903		0.00901703	0.037224	Csa12g020860	Csa12g020860.1	AT4G28610.1	AT4G28610	| phosphate starvation response 1 | Chr4:14133164-14134951 REVERSE LENGTH=409 | 201606
26904	26904	Chr12	+	6445875	6448099	Csa12g020860.1	6	1612	MSTRG.10351	0.008987	0.009018	0.00969	0	0.016078	0.032907	0.002544	0.008292	0.05366	0.041646	0.011367	0.003047	0.023993	0.039864	0.005617	0.067545	MSTRG.10351	transcript	=	0.334255	26903		0.00901703	0.037224	Csa12g020860	Csa12g020860.1	AT4G28610.1	AT4G28610	| phosphate starvation response 1 | Chr4:14133164-14134951 REVERSE LENGTH=409 | 201606
26905	26905	Chr12	-	6448121	6451622	MSTRG.10352.1	6	2786	MSTRG.10352	1.39434	1.22635	1.37746	0.075917	2.92454	3.21997	3.14056	2.56528	1.21873	1.15792	1.23043	1.41269	3.37039	2.68874	4.37127	2.55874	MSTRG.10352	transcript	j	33.9333	26905		0.00524779	0.024214	Csa12g020870	Csa12g020870.1	AT4G28600.2	AT4G28600	| no pollen germination related 2 | Chr4:14130046-14132599 FORWARD LENGTH=739 | 201606
26906	26906	Chr12	-	6448281	6451622	Csa12g020870.1	5	2774	MSTRG.10352	0.044143	0.051739	0.09842	0	0.121577	0.029313	0.176594	0.019202	0.091726	0.131939	0.014785	0.006945	0.114975	0.734425	0.179518	0.251683	MSTRG.10352	transcript	=	2.06698	26905		0.00524779	0.024214	Csa12g020870	Csa12g020870.1	AT4G28600.2	AT4G28600	| no pollen germination related 2 | Chr4:14130046-14132599 FORWARD LENGTH=739 | 201606
26907	26907	Chr12	+	6453893	6454815	Csa12g020880.1	2	725	Csa12g020880	0.503484	0.267088	0.344824	0	0.289611	0.22577	0.20254	0.51287	0.592593	0.456079	0.527997	0.553874	0.493496	0.610629	0.086481	0.132794	Csa12g020880	transcript	=	5.80013	26907		0.0694526	0.181194	Csa12g020880	Csa12g020880.1	AT5G47600.1	AT5G47600	| HSP20-like chaperones superfamily protein | Chr5:19299945-19300456 REVERSE LENGTH=131 | 201606
26908	26908	Chr12	+	6455464	6457032	Csa12g020890.1	3	1054	MSTRG.10350	0.081815	0.22034	0.110568	0	0.779811	1.25093	0.626651	1.12097	0.425533	0.523874	0.398375	0.408122	1.96196	2.01049	1.27398	1.43757	MSTRG.10350	transcript	=	12.631	26908		6.49e-05	0.000770561	Csa12g020890	Csa12g020890.1	AT5G47590.1	AT5G47590	| Heat shock protein HSP20/alpha crystallin family | Chr5:19297945-19299099 REVERSE LENGTH=264 | 201606
26909	26909	Chr12	+	6459113	6460321	Csa12g020900.1	4	698	Csa12g020900	0	0.054035	0.023885	0	0.037524	0.073316	0	0	0	0.093291	0.075569	0	0.082683	0	0	0.007529	Csa12g020900	transcript	=	0.447832	26909		0.838612	0.915649	Csa12g020900	Csa12g020900.1	AT4G28590.1	AT4G28590	| polyadenylate-binding protein 2-binding protein | Chr4:14125367-14126828 REVERSE LENGTH=331 | 201606
26910	26910	Chr12	-	6460531	6460976	Csa12g020910.1	2	372	Csa12g020910	0	0	0.048811	0	0	0	0	0	0	0	0	0.011584	0	0	0	0	Csa12g020910	transcript	=	0.060395	26910		0.11844	0.267813	Csa12g020910	Csa12g020910.1	AT4G28580.1	AT4G28580	| magnesium transport 5 | Chr4:14123489-14125003 FORWARD LENGTH=408 | 201606
26911	26911	Chr12	+	6463325	6465098	Csa12g020920.1	4	1268	Csa12g020920	0.385668	0.341687	0.410264	0.043897	0.106358	0.111117	0.140655	0.253539	0.563087	0.292972	0.419388	0.508668	0.119849	0.21095	0.120576	0.096951	Csa12g020920	transcript	=	4.12563	26911		2.52e-05	0.000375041	Csa12g020920	Csa12g020920.1	AT4G28590.1	AT4G28590	| polyadenylate-binding protein 2-binding protein | Chr4:14125367-14126828 REVERSE LENGTH=331 | 201606
26912	26912	Chr12	-	6465083	6466829	Csa12g020930.1	4	1511	Csa12g020930	0	0	0	0	0	0.040089	0	0	0	0.014424	0	0	0.014455	0	0	0.021071	Csa12g020930	transcript	=	0.090039	26912		0.311308	0.511387	Csa12g020930	Csa12g020930.1	AT4G28580.1	AT4G28580	| magnesium transport 5 | Chr4:14123489-14125003 FORWARD LENGTH=408 | 201606
26913	26913	Chr12	-	6467610	6470422	Csa12g020940.1	4	2561	MSTRG.10349	1.04506	1.14741	0.65251	0.05406	1.24687	1.33125	1.39822	1.19119	0.676149	0.68148	0.670056	0.745605	1.46056	1.43476	2.61123	1.1192	MSTRG.10349	transcript	=	17.4656	26913		0.634916	0.780564	Csa12g020940	Csa12g020940.1	AT4G28570.2	AT4G28570	| Long-chain fatty alcohol dehydrogenase family protein | Chr4:14119548-14121923 FORWARD LENGTH=748 | 201606
26914	26914	Chr12	+	6473272	6474648	Csa12g020950.1	1	1377	Csa12g020950	0.484981	0.431487	0.379947	0.024665	0.346345	0.456034	0.4257	0.316572	0.294367	0.318621	0.370979	0.405529	0.31925	0.219097	0.059717	0.660684	Csa12g020950	transcript	=	5.51397	26914		0.145085	0.309089	Csa12g020950	Csa12g020950.1	AT4G28560.1	AT4G28560	| ROP-interactive CRIB motif-containing protein 7 | Chr4:14116015-14117367 REVERSE LENGTH=450 | 201606
26915	26915	Chr12	-	6474637	6475317	Csa12g020960.1	1	681	Csa12g020960	0	0	0	0	0.027636	0	0.060593	0.10087	0	0	0	0.02846	0.031703	0	0.027355	0.04684	Csa12g020960	transcript	=	0.323457	26915		0.437065	0.628978	Csa12g020960	Csa12g020960.1	AT4G28556.1	AT4G28556	| PAK-box/P21-Rho-binding family protein | Chr4:14114754-14115795 FORWARD LENGTH=216 | 201606
26916	26916	Chr12	-	6476667	6479684	Csa12g020970.3	12	1929	MSTRG.10355	0.028373	0.00936	0.028279	0	0.033485	0	0.043474	0.100832	0.028366	0.023111	0.000149	0.011484	0.067247	0.064444	0.078296	0.066601	MSTRG.10355	transcript	=	0.583501	26916		0.22649	0.414298	Csa12g020970	Csa12g020970.3
26917	26917	Chr12	-	6476667	6484201	Csa12g020970.1	25	3309	MSTRG.10355	0	0.891357	0	0.010438	0	0.050975	0	0	0	0	0.811767	0	0	0	0	0	MSTRG.10355	transcript	=	1.76454	26916		0.22649	0.414298	Csa12g020970	Csa12g020970.1
26918	26918	Chr12	-	6476667	6484201	Csa12g020970.2	25	3198	MSTRG.10355	0.758301	0	0.528243	0	2.92978	2.05856	2.06089	1.89471	0.59986	0.729427	0.140796	0.564344	2.28461	1.54839	3.92823	0.904891	MSTRG.10355	transcript	=	20.931	26916		0.22649	0.414298	Csa12g020970	Csa12g020970.2	AT4G28540.1	AT4G28540	| casein kinase I-like 6 | Chr4:14107284-14110511 FORWARD LENGTH=479 | 201606
26919	26919	Chr12	-	6479732	6484201	MSTRG.10355.4	12	2345	MSTRG.10355	3.3223	2.71257	2.94087	0.154444	2.60572	2.63596	3.1393	2.86445	3.41866	3.40952	2.42478	3.52923	2.48472	3.93352	2.14933	3.62227	MSTRG.10355	transcript	n	45.3476	26916		0.22649	0.414298	Csa12g020970	Csa12g020970.1
26920	26920	Chr12	+	6491639	6498663	Csa12g020980.1	4	2049	MSTRG.10353	0.527862	0.551006	0.576896	0.075108	1.91161	1.95087	2.12181	2.03351	0.602021	0.920015	0.671927	0.739107	2.68006	2.4534	2.79907	2.1825	MSTRG.10353	transcript	=	22.7968	26920		1.16e-07	1.01e-05	Csa12g020980	Csa12g020980.1	AT4G08580.2	AT4G08580	| microfibrillar-associated protein-like protein | Chr4:5462190-5463718 FORWARD LENGTH=435 | 201606
26921	26921	Chr12	+	6514417	6523417	Csa12g021980.1	3	1350	MSTRG.10354	0.314552	0.554426	0.326409	0.034068	6.8524	4.03405	5.34154	5.07464	0.277752	0.266742	0.340311	0.436162	5.11618	3.3313	9.86822	3.08008	MSTRG.10354	transcript	=	45.2488	26921		4.96e-05	0.00062904	Csa12g021980	Csa12g021980.1	AT4G28530.1	AT4G28530	| NAC domain containing protein 74 | Chr4:14090725-14094603 REVERSE LENGTH=352 | 201606
26922	26922	Chr12	+	6517202	6523417	MSTRG.10354.2	3	1335	MSTRG.10354	0.04523	0	0	0	0.125583	3.41728	0.140432	0.04396	0	0.017725	0.027725	0.026266	0.218057	0.067783	0.348006	0.12531	MSTRG.10354	transcript	j	4.60336	26921		4.96e-05	0.00062904	Csa12g021980	Csa12g021980.1	AT4G28530.1	AT4G28530	| NAC domain containing protein 74 | Chr4:14090725-14094603 REVERSE LENGTH=352 | 201606
26923	26923	Chr12	-	6524943	6526965	Csa12g021990.1	4	1623	Csa12g021990	0	0	0	0	0	0	0	0	0	0	0	0	0	0	0	0	Csa12g021990	transcript	=	0	26923				Csa12g021990	Csa12g021990.1	AT4G28520.1	AT4G28520	| cruciferin 3 | Chr4:14087596-14089617 FORWARD LENGTH=524 | 201606
26924	26924	Chr12	-	6527140	6528774	Csa12g022000.1	2	279	Csa12g022000	0	0	0	0	0	0	0	0	0	0	0	0	0	0	0	0	Csa12g022000	transcript	=	0	26924				Csa12g022000	Csa12g022000.1	AT4G28520.3	AT4G28520	| cruciferin 3 | Chr4:14087596-14089617 FORWARD LENGTH=453 | 201606
26925	26925	Chr12	+	6530054	6531509	Csa12g022010.1	5	870	Csa12g022010	0	0	0	0	0	0	0	0	0	0	0	0	0	0	0	0	Csa12g022010	transcript	=	0	26925				Csa12g022010	Csa12g022010.1	AT4G28510.1	AT4G28510	| prohibitin 1 | Chr4:14084970-14086372 REVERSE LENGTH=288 | 201606
26926	26926	Chr12	-	6531894	6533952	Csa12g022020.1	3	1629	Csa12g022020	0.473057	0.418236	0.639605	0.056865	0.332271	0.390383	0.345032	0.396748	0.348006	0.347641	0.253614	0.352239	0.275227	0.353967	0.200254	0.380136	Csa12g022020	transcript	=	5.56328	26926		0.00625264	0.0278493	Csa12g022020	Csa12g022020.1	AT4G28500.1	AT4G28500	| NAC domain containing protein 73 | Chr4:14083014-14084266 FORWARD LENGTH=305 | 201606
26927	26927	Chr12	-	6535644	6539246	Csa12g022030.1	2	3519	MSTRG.10356	2.0262	3.97743	0.713353	0.023994	1.33791	1.33016	1.3256	1.12588	2.07021	1.44092	1.59449	1.70954	2.0762	1.77982	2.20873	1.69421	MSTRG.10356	transcript	=	26.4347	26927		0.0563333	0.154753	Csa12g022030	Csa12g022030.1	AT4G28490.1	AT4G28490	| Leucine-rich receptor-like protein kinase family protein | Chr4:14077894-14080965 FORWARD LENGTH=999 | 201606
26928	26928	Chr12	+	6540940	6541620	Csa12g022040.1	2	603	Csa12g022040	0.017741	0.062948	0	0.017406	0	0	0	0	0.068181	0	0	0	0	0	0	0	Csa12g022040	transcript	=	0.166276	26928		0.34514	0.542445	Csa12g022040	Csa12g022040.1	AT4G28485.2	AT4G28485	| transmembrane protein%2C putative (DUF679 domain membrane protein 7) | Chr4:14075321-14076011 REVERSE LENGTH=200 | 201606
26929	26929	Chr12	-	6541657	6545129	MSTRG.10357.1	4	1501	MSTRG.10357	2.44217	2.48536	2.08539	0	2.12463	2.62318	2.58608	2.83019	3.35584	3.80379	0.910827	3.72643	1.95974	4.09249	6.34482	2.48682	MSTRG.10357	transcript	j	43.8578	26929		0.076333	0.194359	Csa12g022050	Csa12g022050.1	AT4G28480.1	AT4G28480	| DNAJ heat shock family protein | Chr4:14073310-14075091 FORWARD LENGTH=348 | 201606
26930	26930	Chr12	-	6541657	6545129	MSTRG.10357.2	4	1501	MSTRG.10357	0.5709	0.464687	0.396055	0	0.277633	0.662906	0.421009	0.384996	0.820895	0.464872	0.146767	0.855887	0.656806	0.451059	1.38949	1.1205	MSTRG.10357	transcript	j	9.08446	26929		0.076333	0.194359	Csa12g022050	Csa12g022050.1	AT4G28480.1	AT4G28480	| DNAJ heat shock family protein | Chr4:14073310-14075091 FORWARD LENGTH=348 | 201606
26931	26931	Chr12	-	6541707	6545129	MSTRG.10357.3	4	1896	MSTRG.10357	1.16207	0.821015	0.958842	0.087295	3.30057	2.80035	1.66709	3.16298	1.04489	1.38821	2.06772	1.10106	3.57926	1.94097	1.95428	1.64608	MSTRG.10357	transcript	m	28.6827	26929		0.076333	0.194359	Csa12g022050	Csa12g022050.1	AT4G28480.1	AT4G28480	| DNAJ heat shock family protein | Chr4:14073310-14075091 FORWARD LENGTH=348 | 201606
26932	26932	Chr12	-	6541844	6545129	Csa12g022050.1	5	1668	MSTRG.10357	0	0	0	0	1.78322	0	1.23108	0	0	0	0.919959	0	0	0	0	0	MSTRG.10357	transcript	=	3.93426	26929		0.076333	0.194359	Csa12g022050	Csa12g022050.1	AT4G28480.1	AT4G28480	| DNAJ heat shock family protein | Chr4:14073310-14075091 FORWARD LENGTH=348 | 201606
26933	26933	Chr12	+	6545771	6552500	Csa12g022060.1	24	3334	MSTRG.10358	1.19375	1.0529	1.20456	0	1.55375	1.18583	1.28374	1.35725	1.29268	1.22866	1.07487	0	0.753592	1.19715	1.75761	1.25696	MSTRG.10358	transcript	=	17.3933	26933		0.5483	0.716096	Csa12g022060	Csa12g022060.1	AT4G28470.1	AT4G28470	| 26S proteasome regulatory subunit S2 1B | Chr4:14067082-14072357 REVERSE LENGTH=891 | 201606
26934	26934	Chr12	+	6545771	6552500	Csa12g022060.2	23	3298	MSTRG.10358	0	0	0	0.073529	0	0	0	0	0	0	0	1.42788	0	0	0	0	MSTRG.10358	transcript	=	1.5014	26933		0.5483	0.716096	Csa12g022060	Csa12g022060.2
26935	26935	Chr12	+	6545774	6547934	MSTRG.10358.3	8	1006	MSTRG.10358	0	0	0	0.017263	1.80732	0.015897	0	1.55957	0.009967	2.0358	0	0	0.139044	0.010268	1.97548	1.36241	MSTRG.10358	transcript	j	8.93301	26933		0.5483	0.716096	Csa12g022060	Csa12g022060.1	AT4G28470.1	AT4G28470	| 26S proteasome regulatory subunit S2 1B | Chr4:14067082-14072357 REVERSE LENGTH=891 | 201606
26936	26936	Chr12	+	6545778	6549821	MSTRG.10358.4	13	1660	MSTRG.10358	1.75327	0	2.07886	0	0	1.54535	2.36635	0.321651	0.021283	0	0.022512	0.253819	2.09328	0.323774	0	0	MSTRG.10358	transcript	j	10.7801	26933		0.5483	0.716096	Csa12g022060	Csa12g022060.1	AT4G28470.1	AT4G28470	| 26S proteasome regulatory subunit S2 1B | Chr4:14067082-14072357 REVERSE LENGTH=891 | 201606
26937	26937	Chr12	+	6545778	6549821	MSTRG.10358.5	13	1660	MSTRG.10358	0	1.81546	0	0.028053	0.002037	0.426825	0.192912	0	2.08454	0	1.83905	1.70437	0	1.41061	0	0	MSTRG.10358	transcript	j	9.50385	26933		0.5483	0.716096	Csa12g022060	Csa12g022060.1	AT4G28470.1	AT4G28470	| 26S proteasome regulatory subunit S2 1B | Chr4:14067082-14072357 REVERSE LENGTH=891 | 201606
26938	26938	Chr12	+	6548171	6549754	MSTRG.10358.6	8	846	MSTRG.10358	0	0	0	0	1.66369	0	0	0.032826	0	0.687353	0	0	0	0	0	0	MSTRG.10358	transcript	j	2.38387	26933		0.5483	0.716096	Csa12g022060	Csa12g022060.2
26939	26939	Chr12	-	6552593	6552989	Csa12g022070.1	1	397	MSTRG.10359	0	0	0	0	0.099399	0	0.032303	0	0	0	0	0	0	0	0.090542	0	MSTRG.10359	transcript	=	0.222244	26939		0.480654	0.66182	Csa12g022070	Csa12g022070.1	AT4G28460.1	AT4G28460	| transmembrane protein | Chr4:14066083-14066301 FORWARD LENGTH=72 | 201606
26940	26940	Chr12	+	6554959	6558601	MSTRG.10361.1	16	1906	MSTRG.10361	0.926549	1.00581	1.01613	0.031091	1.29442	1.20527	1.84001	1.68056	0.889678	0.617602	1.08032	1.33734	1.44745	1.81269	1.63942	1.4403	MSTRG.10361	transcript	k	19.2646	26940		0.360761	0.558082	Csa12g022080	Csa12g022080.1	AT4G28450.1	AT4G28450	| WD repeat and SOF domain-containing protein 1 | Chr4:14061724-14064582 REVERSE LENGTH=452 | 201606
26941	26941	Chr12	+	6555270	6558601	Csa12g022080.1	15	1751	MSTRG.10361	0.410591	0.2548	0.233851	0	0.558694	0.443061	0.109797	0.118877	0.330863	0.318307	0.628465	0.129228	0.535148	0.312624	1.24442	0.379201	MSTRG.10361	transcript	=	6.00793	26940		0.360761	0.558082	Csa12g022080	Csa12g022080.1	AT4G28450.1	AT4G28450	| WD repeat and SOF domain-containing protein 1 | Chr4:14061724-14064582 REVERSE LENGTH=452 | 201606
26942	26942	Chr12	-	6558607	6559927	Csa12g022090.1	2	728	MSTRG.10362	4.49747	4.48508	4.73315	0.214959	3.67939	3.13797	3.75634	4.34098	5.28553	4.09549	5.73806	5.36605	3.55852	3.52945	2.81878	2.82918	MSTRG.10362	transcript	=	62.0664	26942		1.01e-05	0.000188724	Csa12g022090	Csa12g022090.1	AT4G28440.1	AT4G28440	| Nucleic acid-binding%2C OB-fold-like protein | Chr4:14060054-14060970 FORWARD LENGTH=153 | 201606
26943	26943	Chr12	-	6560214	6562324	Csa12g022100.1	7	1565	MSTRG.10363	0.624181	0.418418	0.61508	0.018462	0.157385	0.194256	0.243607	0.125792	0.518691	0.626856	0.709209	0.408504	0.270539	0.109301	0.128789	0.125421	MSTRG.10363	transcript	=	5.29449	26943		1.08e-05	0.000199261	Csa12g022100	Csa12g022100.1	AT4G28430.1	AT4G28430	| Reticulon family protein | Chr4:14057846-14059772 FORWARD LENGTH=457 | 201606
26944	26944	Chr12	-	6562637	6564470	Csa12g022110.1	6	1359	Csa12g022110	0	0	0.033828	0	0	0	0.02331	0	0	0	0	0	0	0	0.038165	0	Csa12g022110	transcript	=	0.095303	26944		0.514733	0.691192	Csa12g022110	Csa12g022110.1	AT4G28420.2	AT4G28420	| Tyrosine transaminase family protein | Chr4:14055687-14057409 FORWARD LENGTH=449 | 201606
26945	26945	Chr12	-	6567826	6569903	Csa12g022120.1	7	1397	Csa12g022120	0	0.025045	0.044605	0	0.020363	0	0	0	0	0	0.050409	0.025302	0.01816	0.065519	0.017741	0	Csa12g022120	transcript	=	0.267144	26945		0.553144	0.717902	Csa12g022120	Csa12g022120.1	AT4G28410.1	AT4G28410	| Tyrosine transaminase family protein | Chr4:14052391-14054846 FORWARD LENGTH=447 | 201606
26946	26946	Chr12	-	6570995	6571265	Csa12g022130.1	2	165	Csa12g022130	0	0	0	0	0	0	0	0	0.057678	0	0	0	0	0	0	0	Csa12g022130	transcript	=	0.057678	26946		0.688677	0.815769	Csa12g022130	Csa12g022130.1	AT4G28410.1	AT4G28410	| Tyrosine transaminase family protein | Chr4:14052391-14054846 FORWARD LENGTH=447 | 201606
26947	26947	Chr12	-	6575480	6577568	Csa12g022140.1	6	1140	Csa12g022140	0	0	0	0	0	0	0	0	0	0	0	0.00997	0	0	0	0	Csa12g022140	transcript	=	0.00997	26947		0.197497	0.381053	Csa12g022140	Csa12g022140.1	AT4G28410.1	AT4G28410	| Tyrosine transaminase family protein | Chr4:14052391-14054846 FORWARD LENGTH=447 | 201606
26948	26948	Chr12	+	6585767	6586283	Csa12g022150.1	2	354	Csa12g022150	0.047038	0	0	0	0	0	0	0	0	0.035181	0	0	0	0	0.120086	0	Csa12g022150	transcript	=	0.202305	26948		0.709242	0.830405	Csa12g022150	Csa12g022150.1	AT1G52415.1	AT1G52415	| Bifunctional inhibitor/lipid-transfer protein/seed storage 2S albumin superfamily protein | Chr1:19526166-19526686 FORWARD LENGTH=116 | 201606
26949	26949	Chr12	-	6586364	6588351	MSTRG.10364.1	4	1354	MSTRG.10364	2.53614	2.94689	0.92337	0.086878	3.66445	1.67755	1.43277	3.1265	0.744713	0.485925	1.25153	1.64281	5.30788	3.88838	7.4497	3.46693	MSTRG.10364	transcript	m	40.6324	26949		0.393595	0.590697	Csa12g022160	Csa12g022160.1	AT4G28400.1	AT4G28400	| Protein phosphatase 2C family protein | Chr4:14048499-14050118 FORWARD LENGTH=283 | 201606
26950	26950	Chr12	-	6586557	6588351	Csa12g022160.1	5	1058	MSTRG.10364	0.80314	2.37841	1.3952	0	2.40702	4.95462	6.83103	2.61986	1.50909	1.71626	0.855972	1.02797	1.83695	3.30937	5.32888	2.60084	MSTRG.10364	transcript	=	39.5746	26949		0.393595	0.590697	Csa12g022160	Csa12g022160.1	AT4G28400.1	AT4G28400	| Protein phosphatase 2C family protein | Chr4:14048499-14050118 FORWARD LENGTH=283 | 201606
26951	26951	Chr12	-	6590701	6591503	Csa12g022170.1	2	702	Csa12g022170	0	0	0	0	0	0	0.03581	0	0	0	0	0	0	0	0.019055	0	Csa12g022170	transcript	=	0.054865	26951		0.831404	0.91135	Csa12g022170	Csa12g022170.1	AT4G28397.1	AT4G28397	| non-specific lipid-transfer-like protein | Chr4:14046008-14046450 FORWARD LENGTH=111 | 201606
26952	26952	Chr12	-	6594464	6597089	Csa12g022180.1	6	1039	Csa12g022180	0	0.023325	0.080787	0	0	0	0	0	0.034733	0	0.028397	0.018152	0	0	0	0	Csa12g022180	transcript	=	0.185394	26952		0.0244454	0.0816476	Csa12g022180	Csa12g022180.1	AT4G28395.1	AT4G28395	| Bifunctional inhibitor/lipid-transfer protein/seed storage 2S albumin superfamily protein | Chr4:14043991-14044728 FORWARD LENGTH=180 | 201606
26953	26953	Chr12	+	6597370	6599460	MSTRG.10360.1	4	1581	MSTRG.10360	0.626595	1.39761	0.5445	0.018275	2.3612	2.0494	2.47458	2.31572	0.571564	0.833587	0.706229	0.746304	4.21474	4.17595	3.29705	2.83491	MSTRG.10360	transcript	k	29.1682	26953		0.000811995	0.00550521	Csa12g022190	Csa12g022190.1	AT4G28390.2	AT4G28390	| ADP/ATP carrier 3 | Chr4:14041486-14042781 REVERSE LENGTH=379 | 201606
26954	26954	Chr12	+	6597844	6599460	Csa12g022190.1	3	1447	MSTRG.10360	0.171623	0.484047	0.101059	0	0.583999	0.565428	1.07955	0.764102	0.037992	0.132801	0.224469	0.179955	0.861437	1.09116	1.22895	1.05651	MSTRG.10360	transcript	=	8.56308	26953		0.000811995	0.00550521	Csa12g022190	Csa12g022190.1	AT4G28390.2	AT4G28390	| ADP/ATP carrier 3 | Chr4:14041486-14042781 REVERSE LENGTH=379 | 201606
26955	26955	Chr12	-	6599547	6606994	Csa12g022200.1	17	4328	MSTRG.10365	0.040426	0.03618	0	0.016294	0.103055	0.101672	0.083429	0.10784	0.044103	0.150478	0.029393	0.106495	0.175907	0.074795	0.229697	0.149432	MSTRG.10365	transcript	=	1.4492	26955		0.14372	0.307034	Csa12g022200	Csa12g022200.1	AT4G28370.4	AT4G28370	| RING/U-box superfamily protein | Chr4:14035016-14039122 FORWARD LENGTH=562 | 201606
26956	26956	Chr12	-	6599547	6606994	Csa12g022200.2	16	4197	MSTRG.10365	0.009602	0.088486	0.199795	0	0.051475	0.083421	0.052526	0.08853	0.035054	0.156986	0.037145	0	0.19573	0.06603	0.012484	0.026906	MSTRG.10365	transcript	=	1.10417	26955		0.14372	0.307034	Csa12g022200	Csa12g022200.2
26957	26957	Chr12	+	6599759	6600946	Csa12g022210.1	1	1188	MSTRG.10366	0	0.015127	0	0	0	0.00714	0	0	0	0	0	0.011375	0	0	0	0.029406	MSTRG.10366	transcript	=	0.063048	26957		0.886369	0.940151	Csa12g022210	Csa12g022210.1	AT4G28380.1	AT4G28380	| Leucine-rich repeat (LRR) family protein | Chr4:14039756-14040931 REVERSE LENGTH=391 | 201606
26958	26958	Chr12	-	6600320	6606994	MSTRG.10365.3	14	3096	MSTRG.10365	0.456668	0.48554	0.542172	0	1.09136	0.90643	0.881119	0.976016	0.533385	0.522928	0.538269	0.48223	1.28245	1.06344	1.37157	1.12294	MSTRG.10365	transcript	j	12.2565	26955		0.14372	0.307034	Csa12g022200	Csa12g022200.1	AT4G28370.4	AT4G28370	| RING/U-box superfamily protein | Chr4:14035016-14039122 FORWARD LENGTH=562 | 201606
26959	26959	Chr12	-	6603193	6606994	MSTRG.10365.4	11	1876	MSTRG.10365	0.345975	0.198381	0.265044	0	0.927009	1.10369	0.97959	0.994832	0.425142	0	0.419502	0.393902	0.387664	1.07314	1.40636	1.29332	MSTRG.10365	transcript	j	10.2135	26955		0.14372	0.307034	Csa12g022200	Csa12g022200.1	AT4G28370.4	AT4G28370	| RING/U-box superfamily protein | Chr4:14035016-14039122 FORWARD LENGTH=562 | 201606
26960	26960	Chr12	+	6610085	6611218	Csa12g022220.1	2	1057	Csa12g022220	0	0	0.017491	0	0	0	0	0.022037	0	0	0	0	0	0	0	0	Csa12g022220	transcript	=	0.039528	26960		0.310683	0.510636	Csa12g022220	Csa12g022220.1	AT4G28365.1	AT4G28365	| early nodulin-like protein 3 | Chr4:14033012-14033688 REVERSE LENGTH=199 | 201606
26961	26961	Chr12	+	6613467	6616088	MSTRG.10369.1	4	2321	MSTRG.10369	0.361767	0.286137	0.542931	0.076417	2.33518	0.565486	1.91518	1.00422	0.419709	0.190592	0.368243	0.588559	1.0379	1.0914	1.31987	1.50412	MSTRG.10369	transcript	m	13.6077	26961		0.0536151	0.149018	Csa12g022230	Csa12g022230.1
26962	26962	Chr12	+	6613467	6616088	MSTRG.10369.2	6	1849	MSTRG.10369	0	0.263875	0.115874	0	0.647075	0.650602	1.01997	0.578709	0.311864	0.501451	0.197634	0.076182	0.537141	0.89037	2.05771	1.0741	MSTRG.10369	transcript	j	8.92256	26961		0.0536151	0.149018	Csa12g022230	Csa12g022230.1
26963	26963	Chr12	+	6613467	6616088	MSTRG.10369.3	5	2138	MSTRG.10369	0.37181	0.276638	0.139584	0	1.53331	1.74632	0.935328	1.32839	0.392345	0.202355	0.154793	0.081716	1.59288	1.02433	1.13049	1.06023	MSTRG.10369	transcript	m	11.9705	26961		0.0536151	0.149018	Csa12g022230	Csa12g022230.1
26964	26964	Chr12	+	6613474	6616088	MSTRG.10369.4	4	2296	MSTRG.10369	0.406389	0.306366	0.380787	0	1.00446	0.649836	1.88823	0.973455	0.114894	0.034463	0.408574	0.276848	1.25316	1.06916	1.32857	1.06887	MSTRG.10369	transcript	n	11.1641	26961		0.0536151	0.149018	Csa12g022230	Csa12g022230.1
26965	26965	Chr12	+	6613475	6615460	Csa12g022230.1	6	1409	MSTRG.10369	0	0	0	0	0	0	0	0	0	0	0	0	0	0	0	0	MSTRG.10369	transcript	=	0	26961		0.0536151	0.149018	Csa12g022230	Csa12g022230.1
26966	26966	Chr12	+	6613475	6616088	Csa12g022230.2	5	1761	MSTRG.10369	0.028682	0.037169	0.086064	0	0.060634	0.046472	0.251441	0.134522	0	0	0	0.019438	0.128491	0.498242	0.0831	0.110403	MSTRG.10369	transcript	=	1.48466	26961		0.0536151	0.149018	Csa12g022230	Csa12g022230.2
26967	26967	Chr12	+	6613475	6616088	MSTRG.10369.5	6	1823	MSTRG.10369	0	0.250388	0.076118	0	0.424174	0.70448	0.662995	0.441643	0.121593	0.163619	0.13727	0.117788	0.412917	0.754366	1.09143	1.16261	MSTRG.10369	transcript	j	6.52139	26961		0.0536151	0.149018	Csa12g022230	Csa12g022230.2
26968	26968	Chr12	+	6613475	6616088	MSTRG.10369.6	5	2112	MSTRG.10369	0.256692	0.283401	0.081817	0	0.373197	1.37716	0.577312	1.10252	0.175385	0.157059	0.084939	0.115569	1.2981	0.887046	1.03608	0.93105	MSTRG.10369	transcript	j	8.73732	26961		0.0536151	0.149018	Csa12g022230	Csa12g022230.1
26969	26969	Chr12	+	6613475	6616088	MSTRG.10369.7	6	1702	MSTRG.10369	0	0	0	0	0	0	0	0	0	0	0	0	0.200013	0	1.36328	0	MSTRG.10369	transcript	j	1.5633	26961		0.0536151	0.149018	Csa12g022230	Csa12g022230.1
26970	26970	Chr12	+	6613475	6616088	MSTRG.10369.8	5	2173	MSTRG.10369	0	0	0	0	0.148918	1.0406	0	0.916536	0	0.202218	0.060381	0.149648	0.286852	0.733062	0.79389	0.312111	MSTRG.10369	transcript	j	4.64422	26961		0.0536151	0.149018	Csa12g022230	Csa12g022230.1
26971	26971	Chr12	+	6613479	6616088	MSTRG.10369.11	6	1759	MSTRG.10369	0	0	0	0	0	0	0	0	0	0	0	0	0.232555	0	1.17307	0	MSTRG.10369	transcript	j	1.40563	26961		0.0536151	0.149018	Csa12g022230	Csa12g022230.1
26972	26972	Chr12	+	6613479	6616088	MSTRG.10369.12	5	2156	MSTRG.10369	0	0	0	0	0	0.097869	0	0.343536	0	0	0	0	0.679176	0.618739	1.07327	0.525117	MSTRG.10369	transcript	j	3.33771	26961		0.0536151	0.149018	Csa12g022230	Csa12g022230.1
26973	26973	Chr12	+	6613497	6616088	MSTRG.10369.13	5	2133	MSTRG.10369	0	0	0	0	0.271083	0.703624	0	0.711424	0	0.087719	0.036084	0.042796	0.229079	0.806036	0.762029	0.271707	MSTRG.10369	transcript	j	3.92158	26961		0.0536151	0.149018	Csa12g022230	Csa12g022230.1
26974	26974	Chr12	.	6630010	6632036	MSTRG.10367.1	1	2027	MSTRG.10367	1.25121	1.33567	1.66747	0.031445	2.28809	2.26844	2.61423	2.85797	1.54362	1.58295	1.38096	1.43803	2.77848	2.64168	2.70905	3.00022	MSTRG.10367	transcript	u	31.3895	26974		0.619091	0.76871	-	-
26975	26975	Chr12	-	6641618	6644811	Csa12g022240.1	2	3111	MSTRG.10368	1.98059	2.90449	0.132862	0.024109	0.449479	1.30086	0.393169	1.32516	0.348102	0.332785	0.006229	0.545235	0.519301	0.440129	2.53595	1.27651	MSTRG.10368	transcript	=	14.515	26975		0.54998	0.716692	Csa12g022240	Csa12g022240.1	AT4G28350.1	AT4G28350	| Concanavalin A-like lectin protein kinase family protein | Chr4:14026577-14028622 FORWARD LENGTH=681 | 201606
26976	26976	Chr12	-	6641746	6644811	MSTRG.10368.2	2	2329	MSTRG.10368	0	0	0	0	0	0	1.77729	0	0	0	0	0	0	0	0.865041	0	MSTRG.10368	transcript	o	2.64233	26975		0.54998	0.716692	Csa12g022240	Csa12g022240.1	AT4G28350.1	AT4G28350	| Concanavalin A-like lectin protein kinase family protein | Chr4:14026577-14028622 FORWARD LENGTH=681 | 201606
26977	26977	Chr12	-	6641752	6644811	MSTRG.10368.3	2	2323	MSTRG.10368	0	0	0	0	1.19576	0.598766	0.371021	0	0	0	0	0	0	0	0	0	MSTRG.10368	transcript	o	2.16555	26975		0.54998	0.716692	Csa12g022240	Csa12g022240.1	AT4G28350.1	AT4G28350	| Concanavalin A-like lectin protein kinase family protein | Chr4:14026577-14028622 FORWARD LENGTH=681 | 201606
26978	26978	Chr12	-	6641857	6644811	MSTRG.10368.4	2	2218	MSTRG.10368	0	0	0	0	1.66759	0	0	0.489554	0	0	0.477587	0	1.5637	2.7079	0	0	MSTRG.10368	transcript	o	6.90634	26975		0.54998	0.716692	Csa12g022240	Csa12g022240.1	AT4G28350.1	AT4G28350	| Concanavalin A-like lectin protein kinase family protein | Chr4:14026577-14028622 FORWARD LENGTH=681 | 201606
26979	26979	Chr12	+	6645601	6646449	Csa12g022250.1	1	849	Csa12g022250	0.133893	0.249346	0.089145	0.018474	0.340374	0.385591	0.371125	0.138823	0.081426	0.106771	0.149583	0.152633	0.263993	0.146662	0.208888	0.186427	Csa12g022250	transcript	=	3.02315	26979		0.3798	0.57719	Csa12g022250	Csa12g022250.1	AT4G28330.1	AT4G28330	| pyrroline-5-carboxylate reductase | Chr4:14022452-14022928 REVERSE LENGTH=158 | 201606
26980	26980	Chr12	+	6649852	6651615	Csa12g022260.1	5	1403	MSTRG.10370	0.587118	0.580898	0.285606	0.047238	0.769672	0.696481	0.73966	0.885585	0.485192	0.404908	0.556348	0.563526	0.79522	0.73223	0.700461	0.549025	MSTRG.10370	transcript	=	9.37917	26980		0.981172	0.990106	Csa12g022260	Csa12g022260.1	AT4G28320.1	AT4G28320	| Glycosyl hydrolase superfamily protein | Chr4:14018293-14019972 REVERSE LENGTH=431 | 201606
26981	26981	Chr12	-	6651717	6652319	Csa12g022270.1	1	603	MSTRG.10371	2.94406	2.40944	3.10196	0.132596	1.67832	1.39613	1.30365	1.66548	3.38012	3.99161	3.6176	3.40817	0.878797	0.743109	0.574738	1.17169	MSTRG.10371	transcript	=	32.3975	26981		2.18e-05	0.0003367	Csa12g022270	Csa12g022270.1	AT4G28310.1	AT4G28310	| microtubule-associated protein | Chr4:14017458-14018066 FORWARD LENGTH=202 | 201606
26982	26982	Chr12	-	6652774	6655144	Csa12g022280.1	3	2027	MSTRG.10372	11.2498	11.9989	12.1856	0.351864	28.5935	25.6442	24.6144	26.4414	13.3617	13.2764	12.8418	13.5498	23.7426	34.8221	28.7705	23.4516	MSTRG.10372	transcript	=	304.896	26982		0.0920252	0.222964	Csa12g022280	Csa12g022280.1	AT4G28300.1	AT4G28300	| formin-like protein (DUF1421) | Chr4:14014860-14016823 FORWARD LENGTH=496 | 201606
26983	26983	Chr12	+	6657448	6658443	Csa12g022290.1	2	804	MSTRG.10373	1.94737	1.77634	1.40658	0.016134	1.29035	1.115	1.50442	0.955658	4.37038	5.29102	4.83067	4.82386	2.25439	1.10644	1.28816	1.79344	MSTRG.10373	transcript	=	35.7702	26983		0.000403406	0.00317997	Csa12g022290	Csa12g022290.1	AT4G28290.2	AT4G28290	| hypothetical protein | Chr4:14012032-14012464 REVERSE LENGTH=80 | 201606
26984	26984	Chr12	-	6658587	6659259	Csa12g022300.1	3	489	MSTRG.10374	0	0	0.078653	0	0	0	0	0	0.122065	0.181373	0.199938	0.071774	0	0	0	0.033022	MSTRG.10374	transcript	=	0.686825	26984		0.0185273	0.0657391	Csa12g022300	Csa12g022300.1	AT4G28280.2	AT4G28280	| LORELEI-LIKE-GPI ANCHORED PROTEIN 3 | Chr4:14010785-14011487 FORWARD LENGTH=160 | 201606
26985	26985	Chr12	+	6662178	6664096	Csa12g022310.1	3	1256	MSTRG.10375	0.00044	0.601871	1.09911	0	0.625227	1.21394	1.19736	0.77804	0.838943	1.62294	1.51252	0.569516	0.514875	1.44679	0.657716	0.834529	MSTRG.10375	transcript	=	13.5138	26985		0.461089	0.647343	Csa12g022310	Csa12g022310.1	AT4G28270.1	AT4G28270	| RING membrane-anchor 2 | Chr4:14007614-14008195 REVERSE LENGTH=193 | 201606
26986	26986	Chr12	+	6662262	6664096	MSTRG.10375.2	2	1262	MSTRG.10375	6.79006	3.52989	4.50119	0.220718	12.7207	12.1611	11.4271	10.2962	8.60149	8.46149	8.24101	9.13075	14.6709	17.3082	13.705	14.7899	MSTRG.10375	transcript	m	156.556	26985		0.461089	0.647343	Csa12g022310	Csa12g022310.1	AT4G28270.1	AT4G28270	| RING membrane-anchor 2 | Chr4:14007614-14008195 REVERSE LENGTH=193 | 201606
26987	26987	Chr12	+	6662427	6664096	MSTRG.10375.3	3	897	MSTRG.10375	0.208897	0	0.254427	0	0.477418	0.527441	0.357273	0.924494	0.557933	0.61469	2.00083	1.85455	0.778414	0.862702	1.67366	0.823678	MSTRG.10375	transcript	j	11.9164	26985		0.461089	0.647343	Csa12g022310	Csa12g022310.1	AT4G28270.1	AT4G28270	| RING membrane-anchor 2 | Chr4:14007614-14008195 REVERSE LENGTH=193 | 201606
26988	26988	Chr12	-	6664663	6666448	Csa12g022320.1	4	953	MSTRG.10377	1.26973	1.14604	1.542	0.123063	2.65135	2.68284	3.15484	3.25955	1.47669	1.69674	1.64205	1.53421	3.62305	3.30712	3.31048	2.93577	MSTRG.10377	transcript	=	35.3555	26988		0.00619792	0.0276558	Csa12g022320	Csa12g022320.1	AT4G28260.2	AT4G28260	| acyl-UDP-N-acetylglucosamine O-acyltransferase | Chr4:14005048-14006762 FORWARD LENGTH=516 | 201606
26989	26989	Chr12	+	6666526	6668976	Csa12g022330.1	4	1435	MSTRG.10378	10.3515	2.80773	7.66887	0.333444	0.69751	0.522952	0.467315	0.514864	20.6066	11.0101	11.725	8.12064	0.940993	0.551237	0.434867	1.301	MSTRG.10378	transcript	=	78.0547	26989		7.59e-06	0.000153614	Csa12g022330	Csa12g022330.1	AT4G28250.1	AT4G28250	| expansin B3 | Chr4:14000446-14001945 REVERSE LENGTH=264 | 201606
26990	26990	Chr12	+	6671121	6671865	Csa12g022340.1	1	745	MSTRG.10376	34.2187	43.2851	27.3377	0.402855	73.2284	81.6596	85.0122	79.9922	15.9877	21.4977	22.3723	23.8014	77.6586	79.6375	91.1212	67.1146	MSTRG.10376	transcript	=	824.328	26990		0.228155	0.416298	Csa12g022340	Csa12g022340.1	AT4G28240.1	AT4G28240	| Wound-responsive family protein | Chr4:13997979-13998239 REVERSE LENGTH=86 | 201606
26991	26991	Chr12	+	6672306	6673541	Csa12g022350.1	1	1236	MSTRG.10379	0.604279	0.626403	0.545623	0.056197	1.30562	1.12757	1.63027	1.86527	0.688604	0.755928	0.691422	0.694891	1.60796	1.25712	0.986259	1.14504	MSTRG.10379	transcript	=	15.5885	26991		0.111089	0.255812	Csa12g022350	Csa12g022350.1	AT4G28230.1	AT4G28230	| hypothetical protein | Chr4:13995990-13997198 REVERSE LENGTH=402 | 201606
26992	26992	Chr12	-	6673720	6676700	Csa12g022360.1	9	2041	MSTRG.10380	0.490278	0.435447	0.563386	0.036054	0.915381	0.514958	0.611104	0.793832	0.649815	0.587403	0.625396	0.731234	0.716219	0.676042	1.02726	0.710735	MSTRG.10380	transcript	=	10.0845	26992		0.117006	0.265591	Csa12g022360	Csa12g022360.1	AT4G28220.1	AT4G28220	| NAD(P)H dehydrogenase B1 | Chr4:13993078-13995651 FORWARD LENGTH=571 | 201606
26993	26993	Chr12	-	6677710	6679334	Csa12g022370.1	2	1316	MSTRG.10383	2.07643	1.44477	1.68594	0.108429	1.26454	1.1026	1.21017	0.981488	2.08405	1.69115	1.84717	1.82037	1.04983	1.0666	0.746394	0.818107	MSTRG.10383	transcript	=	20.998	26993		5.11e-06	0.000115618	Csa12g022370	Csa12g022370.1	AT4G28210.1	AT4G28210	| embryo defective 1923 | Chr4:13990634-13991931 FORWARD LENGTH=348 | 201606
26994	26994	Chr12	+	6679404	6682574	Csa12g022380.1	6	2485	MSTRG.10384	0	0.373073	0.562962	0	0	0.785052	0.396769	0	0	0	0.319757	0.746468	0	0.849505	0	0	MSTRG.10384	transcript	=	4.03359	26994		0.442686	0.63409	Csa12g022380	Csa12g022380.1	AT4G28200.1	AT4G28200	| U3 small nucleolar RNA-associated-like protein | Chr4:13987808-13990422 REVERSE LENGTH=648 | 201606
26995	26995	Chr12	+	6679404	6682747	MSTRG.10384.1	7	2510	MSTRG.10384	0.722955	0.272756	0	0.035143	1.13475	0.265939	0.770164	0.838717	0.641203	0.648366	0.204914	0.13366	1.23942	0.526511	1.26664	0.992393	MSTRG.10384	transcript	k	9.69353	26994		0.442686	0.63409	Csa12g022380	Csa12g022380.1	AT4G28200.1	AT4G28200	| U3 small nucleolar RNA-associated-like protein | Chr4:13987808-13990422 REVERSE LENGTH=648 | 201606
26996	26996	Chr12	-	6683303	6686171	Csa12g022390.1	3	2293	MSTRG.10385	0.457634	0.971925	0.633899	0.017306	0.5483	0.627921	0.404701	0.282351	0.346642	0.329838	0.489961	0.054135	0.498106	0.071392	0.614407	0.008574	MSTRG.10385	transcript	=	6.35709	26996		0.0795664	0.200321	Csa12g022390	Csa12g022390.1	AT4G28190.2	AT4G28190	| Developmental regulator%2C ULTRAPETALA | Chr4:13985753-13987050 FORWARD LENGTH=268 | 201606
26997	26997	Chr12	-	6683516	6686171	MSTRG.10385.2	3	1909	MSTRG.10385	0.148503	0.366322	0.184171	0	0.440932	0	0.252447	0.357588	0	0.123723	0	0.645063	0	0.624375	0	0.640537	MSTRG.10385	transcript	j	3.78366	26996		0.0795664	0.200321	Csa12g022390	Csa12g022390.1	AT4G28190.2	AT4G28190	| Developmental regulator%2C ULTRAPETALA | Chr4:13985753-13987050 FORWARD LENGTH=268 | 201606
26998	26998	Chr12	+	6687419	6688573	MSTRG.10381.1	1	1155	MSTRG.10381	1.3273	1.31676	1.34328	0.021697	0.949127	0.999582	1.09143	0.643583	1.29515	1.37065	1.68256	1.21625	0.547608	1.69945	0.746415	0.866925	MSTRG.10381	transcript	m	17.1178	26998		0.00230362	0.0125822	Csa12g022400	Csa12g022400.1	AT4G28180.1	AT4G28180	| hypothetical protein | Chr4:13982911-13983681 REVERSE LENGTH=256 | 201606
26999	26999	Chr12	+	6687472	6688573	Csa12g022400.1	2	861	MSTRG.10381	0	0	0	0	0	0	0	0	0	0	0	0	0	0	0	0	MSTRG.10381	transcript	=	0	26998		0.00230362	0.0125822	Csa12g022400	Csa12g022400.1	AT4G28180.1	AT4G28180	| hypothetical protein | Chr4:13982911-13983681 REVERSE LENGTH=256 | 201606
27000	27000	Chr12	-	6688630	6689543	Csa12g022410.1	2	363	Csa12g022410	0	0.046867	0	0	0.036077	0	0	0	0.042996	0	0	0	0	0	0	0	Csa12g022410	transcript	=	0.12594	27000		0.540621	0.712354	Csa12g022410	Csa12g022410.1	AT4G28170.1	AT4G28170	| transmembrane protein | Chr4:13981635-13982575 FORWARD LENGTH=143 | 201606
27001	27001	Chr12	-	6690413	6691125	Csa12g022420.1	1	713	MSTRG.10382	1.19692	1.01205	1.24091	0.016209	0	0	0	0	2.05607	2.35496	1.90715	1.71026	0	0	0	0	MSTRG.10382	transcript	=	11.4945	27001		6.52e-08	7.35e-06	Csa12g022420	Csa12g022420.1	AT4G28160.1	AT4G28160	| hydroxyproline-rich glycoprotein family protein | Chr4:13980390-13980725 FORWARD LENGTH=111 | 201606
27002	27002	Chr12	+	6692179	6693967	Csa12g022430.1	6	1374	Csa12g022430	0.34427	0.284665	0.237212	0	0.364649	0.210963	0.110086	0.143747	0.403616	0.30708	0.218687	0.303118	0.249147	0.354292	0.246259	0.259047	Csa12g022430	transcript	=	4.03684	27002		0.0236619	0.0795953	Csa12g022430	Csa12g022430.1	AT4G28150.1	AT4G28150	| hypothetical protein (DUF789) | Chr4:13977642-13978912 REVERSE LENGTH=285 | 201606
27003	27003	Chr12	+	6695883	6697082	Csa12g022440.1	1	1200	Csa12g022440	0.065427	0	0.026755	0.009139	0.24956	0.135374	0.064121	0.05054	0.244013	0.093628	0.13697	0.04382	0.12874	0.120502	0.133974	0.171821	Csa12g022440	transcript	=	1.67438	27003		0.205625	0.389409	Csa12g022440	Csa12g022440.1	AT4G28140.1	AT4G28140	| Integrase-type DNA-binding superfamily protein | Chr4:13974905-13975783 REVERSE LENGTH=292 | 201606
27004	27004	Chr12	+	6698420	6711181	MSTRG.10408.1	55	5356	MSTRG.10408	0.057812	0.202145	0.131087	0	0.000932	0	0	0	0	0	0.006657	0	0.221889	1.17398	0.013509	0.039124	MSTRG.10408	transcript	j	1.84714	27004		0.426823	0.61958	Csa12g022450	Csa12g022450.1	AT2G01470.1	AT2G01470	| SEC12P-like 2 protein | Chr2:212215-214435 REVERSE LENGTH=393 | 201606
27005	27005	Chr12	+	6698428	6711181	MSTRG.10408.2	54	5432	MSTRG.10408	0	0.028628	0	0	0	0	0.018246	0	0	0.011775	0	0.066454	0.150623	0.014509	1.79855	0.121987	MSTRG.10408	transcript	j	2.21077	27004		0.426823	0.61958	Csa12g022450	Csa12g022450.1	AT2G01470.1	AT2G01470	| SEC12P-like 2 protein | Chr2:212215-214435 REVERSE LENGTH=393 | 201606
27006	27006	Chr12	+	6698445	6711181	MSTRG.10408.3	54	5491	MSTRG.10408	0	0	0	0	0	0	0.011869	0	0.201658	0.02876	0	0	0	0.001553	0.335128	0	MSTRG.10408	transcript	n	0.578968	27004		0.426823	0.61958	Csa12g022450	Csa12g022450.1	AT2G01470.1	AT2G01470	| SEC12P-like 2 protein | Chr2:212215-214435 REVERSE LENGTH=393 | 201606
27007	27007	Chr12	+	6698446	6702600	MSTRG.10408.4	15	1674	MSTRG.10408	0.238323	0.070254	0	0	0.037567	1.12972	0.386103	0.323084	0	0	0.073352	0.059453	0.732498	0.141822	0.022055	0.956107	MSTRG.10408	transcript	j	4.17033	27004		0.426823	0.61958	Csa12g022450	Csa12g022450.2
27008	27008	Chr12	+	6698451	6711181	MSTRG.10408.5	53	5630	MSTRG.10408	0	0	0	0	0.814646	0	0.006232	0.2722	0	0.014529	0	0	0	0.000323	0.145752	0.007668	MSTRG.10408	transcript	n	1.26135	27004		0.426823	0.61958	Csa12g022450	Csa12g022450.1	AT2G01470.1	AT2G01470	| SEC12P-like 2 protein | Chr2:212215-214435 REVERSE LENGTH=393 | 201606
27009	27009	Chr12	+	6698451	6711181	MSTRG.10408.6	53	5617	MSTRG.10408	0	0	0.02422	0	0.665693	0.015498	0	0.023152	0.005764	0	0	0	0.000534	0.097793	0	0	MSTRG.10408	transcript	n	0.832654	27004		0.426823	0.61958	Csa12g022450	Csa12g022450.1	AT2G01470.1	AT2G01470	| SEC12P-like 2 protein | Chr2:212215-214435 REVERSE LENGTH=393 | 201606
27010	27010	Chr12	+	6698455	6711181	MSTRG.10408.7	52	5719	MSTRG.10408	0.064849	0.06388	0.117758	0	0.769731	0.938088	0.198176	0.141663	0.190678	0.041384	0.102869	0.075649	1.2373	0.213389	0.14113	0.027885	MSTRG.10408	transcript	n	4.32443	27004		0.426823	0.61958	Csa12g022450	Csa12g022450.1	AT2G01470.1	AT2G01470	| SEC12P-like 2 protein | Chr2:212215-214435 REVERSE LENGTH=393 | 201606
27011	27011	Chr12	+	6698457	6711181	MSTRG.10408.8	51	5745	MSTRG.10408	0.39758	0.602485	0.394546	0.027229	0.248269	0.553094	1.77531	1.67516	0.012555	0.335229	0.260582	0.196746	0.934199	0.757241	0.965608	0.667845	MSTRG.10408	transcript	n	9.80368	27004		0.426823	0.61958	Csa12g022450	Csa12g022450.1	AT2G01470.1	AT2G01470	| SEC12P-like 2 protein | Chr2:212215-214435 REVERSE LENGTH=393 | 201606
27012	27012	Chr12	+	6699519	6711181	MSTRG.10408.9	49	5208	MSTRG.10408	0.088695	0	0	0	0	0	0.031083	0	0.018582	0	0	0	0	0.938303	0.026527	0	MSTRG.10408	transcript	j	1.10319	27004		0.426823	0.61958	Csa12g022450	Csa12g022450.1	AT2G01470.1	AT2G01470	| SEC12P-like 2 protein | Chr2:212215-214435 REVERSE LENGTH=393 | 201606
27013	27013	Chr12	+	6699520	6711181	MSTRG.10408.10	51	5166	MSTRG.10408	0	0	0	0	0.04935	0	0	0	0.002111	0	0	0	0	0	0	1.70598	MSTRG.10408	transcript	j	1.75744	27004		0.426823	0.61958	Csa12g022450	Csa12g022450.1	AT2G01470.1	AT2G01470	| SEC12P-like 2 protein | Chr2:212215-214435 REVERSE LENGTH=393 | 201606
27014	27014	Chr12	+	6700300	6711181	Csa12g022450.1	39	3591	MSTRG.10408	0.024233	0.044034	0.014629	0	0.081117	0.124328	0.152879	0.097752	0.026506	0.035604	0.0107	0.017618	0.178516	0.121981	0.084262	0.117649	MSTRG.10408	transcript	=	1.13181	27004		0.426823	0.61958	Csa12g022450	Csa12g022450.1	AT2G01470.1	AT2G01470	| SEC12P-like 2 protein | Chr2:212215-214435 REVERSE LENGTH=393 | 201606
27015	27015	Chr12	+	6700300	6711181	Csa12g022450.2	33	3075	MSTRG.10408	0	0	0	0	0	0	0	0	0	0	0	0	0	0	0.061031	0	MSTRG.10408	transcript	=	0.061031	27004		0.426823	0.61958	Csa12g022450	Csa12g022450.2
27016	27016	Chr12	+	6702849	6711181	MSTRG.10408.13	37	3818	MSTRG.10408	0.016577	0	0	0	0.080537	0.53843	0.309853	0.129039	0	0	0	0	0	0.138504	0.037808	0.116974	MSTRG.10408	transcript	j	1.36772	27004		0.426823	0.61958	Csa12g022450	Csa12g022450.1	AT2G01470.1	AT2G01470	| SEC12P-like 2 protein | Chr2:212215-214435 REVERSE LENGTH=393 | 201606
27017	27017	Chr12	+	6702851	6711181	MSTRG.10408.14	37	3851	MSTRG.10408	0	0	0.005369	0	0.123292	0.474772	0.371351	0.148303	0.00248	0	0	0	0.00043	0.182594	0.038651	0.114809	MSTRG.10408	transcript	j	1.46205	27004		0.426823	0.61958	Csa12g022450	Csa12g022450.1	AT2G01470.1	AT2G01470	| SEC12P-like 2 protein | Chr2:212215-214435 REVERSE LENGTH=393 | 201606
27018	27018	Chr12	+	6704295	6711181	MSTRG.10408.15	30	3432	MSTRG.10408	0	0	0	0	0.032285	0.048089	0.11656	0.17358	0	0	0	0.000969	0.045772	0.030415	0.041257	0.359158	MSTRG.10408	transcript	j	0.848085	27004		0.426823	0.61958	Csa12g022450	Csa12g022450.1	AT2G01470.1	AT2G01470	| SEC12P-like 2 protein | Chr2:212215-214435 REVERSE LENGTH=393 | 201606
27019	27019	Chr12	+	6704708	6711181	MSTRG.10408.16	30	3173	MSTRG.10408	0.050995	0.063929	0.146469	0	0.224345	0.733819	0.874143	0.325626	0.064687	0.058234	0.054078	0.037615	1.08417	1.06235	0.914189	0.949588	MSTRG.10408	transcript	j	6.64424	27004		0.426823	0.61958	Csa12g022450	Csa12g022450.1	AT2G01470.1	AT2G01470	| SEC12P-like 2 protein | Chr2:212215-214435 REVERSE LENGTH=393 | 201606
27020	27020	Chr12	-	6711026	6713731	Csa12g022460.1	12	1396	MSTRG.10409	0	0.016096	0.012297	0	0.009888	0	0.003289	0	0.005317	0	0.009144	0	0	0	0.013412	0	MSTRG.10409	transcript	=	0.069443	27020		0.175622	0.353529	Csa12g022460	Csa12g022460.1	AT4G28130.1	AT4G28130	| diacylglycerol kinase 6 | Chr4:13971552-13974323 FORWARD LENGTH=466 | 201606
27021	27021	Chr12	+	6716313	6717528	Csa12g022470.1	3	858	Csa12g022470	0	0	0	0	0	0	0.059787	0.037782	0.066463	0	0	0	0	0	0.026399	0.076434	Csa12g022470	transcript	=	0.266865	27021		0.72853	0.844283	Csa12g022470	Csa12g022470.1	AT4G28110.1	AT4G28110	| myb domain protein 41 | Chr4:13968166-13969384 REVERSE LENGTH=282 | 201606
27022	27022	Chr12	+	6718857	6720680	Csa12g022480.1	2	1335	MSTRG.10386	3.74451	2.46744	2.62429	0.115675	4.61887	3.57906	3.84444	3.97444	4.74507	4.85998	4.50923	4.06468	3.96197	4.37527	2.60941	3.33437	MSTRG.10386	transcript	=	57.4287	27022		0.0134823	0.0511795	Csa12g022480	Csa12g022480.1	AT4G28100.1	AT4G28100	| transmembrane protein | Chr4:13965300-13966697 REVERSE LENGTH=304 | 201606
27023	27023	Chr12	-	6737532	6739604	Csa12g022490.1	2	1998	MSTRG.10387	1.40951	1.2173	0.953857	0.069618	0.097276	0.085487	0.139805	0.143283	1.31	1.25111	1.17591	0.887126	0.197403	0.112871	0.075495	0.123362	MSTRG.10387	transcript	=	9.24941	27023		7.91e-09	2.35e-06	Csa12g022490	Csa12g022490.1	AT5G38040.1	AT5G38040	| UDP-Glycosyltransferase superfamily protein | Chr5:15185077-15186508 FORWARD LENGTH=449 | 201606
27024	27024	Chr12	+	6741814	6743533	Csa12g022500.1	5	1260	Csa12g022500	0	0	0	0	0	0	0	0	0	0	0	0	0	0	0	0	Csa12g022500	transcript	=	0	27024				Csa12g022500	Csa12g022500.1	AT4G28090.1	AT4G28090	| SKU5 similar 10 | Chr4:13961888-13964229 REVERSE LENGTH=547 | 201606
27025	27025	Chr12	+	6744362	6744687	Csa12g022510.1	2	234	Csa12g022510	0	0	0	0	0	0	0	0	0	0	0	0	0	0	0	0	Csa12g022510	transcript	=	0	27025				Csa12g022510	Csa12g022510.1	AT4G28088.1	AT4G28088	| Low temperature and salt responsive protein family | Chr4:13961244-13961560 REVERSE LENGTH=77 | 201606
27026	27026	Chr12	+	6747687	6750325	MSTRG.10389.1	5	1074	MSTRG.10389	0.967828	0.506683	0.559615	0.002223	1.51369	1.54971	0.287998	0.165192	0.697089	0.817982	0.523722	0.320518	0.783531	1.45234	1.03168	0.248665	MSTRG.10389	transcript	j	11.4285	27026		0.733844	0.847854	Csa12g022520	Csa12g022520.1	AT5G52910.2	AT5G52910	| timeless family protein | Chr5:21457774-21463159 REVERSE LENGTH=1163 | 201606
27027	27027	Chr12	+	6747691	6750325	MSTRG.10389.2	6	1004	MSTRG.10389	0	0.936141	0	0	0	0	0.935189	1.40622	0	0	0.347984	0.440671	0	0	0	0	MSTRG.10389	transcript	j	4.0662	27026		0.733844	0.847854	Csa12g022520	Csa12g022520.1	AT5G52910.2	AT5G52910	| timeless family protein | Chr5:21457774-21463159 REVERSE LENGTH=1163 | 201606
27028	27028	Chr12	+	6747695	6750325	MSTRG.10389.3	3	1723	MSTRG.10389	0.658813	0.59425	0.476901	0.036981	0.638734	0.669493	1.51523	1.21306	0.513813	0.635441	0.572197	0.60968	1.57758	1.04204	1.01657	1.49022	MSTRG.10389	transcript	j	13.261	27026		0.733844	0.847854	Csa12g022520	Csa12g022520.1	AT5G52910.2	AT5G52910	| timeless family protein | Chr5:21457774-21463159 REVERSE LENGTH=1163 | 201606
27029	27029	Chr12	+	6747695	6750325	MSTRG.10389.4	4	1149	MSTRG.10389	0.022369	0.055676	0.019212	0.063371	0.16587	0.088024	0.602506	0.207429	0.310382	0.121691	0.077924	0.333831	0.266614	0.271661	0.950939	0.061655	MSTRG.10389	transcript	j	3.61915	27026		0.733844	0.847854	Csa12g022520	Csa12g022520.1	AT5G52910.2	AT5G52910	| timeless family protein | Chr5:21457774-21463159 REVERSE LENGTH=1163 | 201606
27030	27030	Chr12	-	6747697	6748886	MSTRG.10390.1	2	508	MSTRG.10390	1.28352	1.53294	0.948982	0	2.52289	2.2772	3.77528	3.09062	1.48246	0.996609	1.64447	1.86813	2.3165	2.34726	3.11786	2.87597	MSTRG.10390	transcript	x	32.0807	27030		0.796207	0.889382	Csa12g022520	Csa12g022520.1	AT5G52910.2	AT5G52910	| timeless family protein | Chr5:21457774-21463159 REVERSE LENGTH=1163 | 201606
27031	27031	Chr12	+	6748339	6750325	Csa12g022520.1	4	1104	MSTRG.10389	0.69042	0.389192	0.455929	0	0.914376	0.781109	0.872831	1.22809	0.614169	0.523339	0.592608	0.465517	1.71623	0.652615	1.37101	1.33954	MSTRG.10389	transcript	=	12.607	27026		0.733844	0.847854	Csa12g022520	Csa12g022520.1	AT5G52910.2	AT5G52910	| timeless family protein | Chr5:21457774-21463159 REVERSE LENGTH=1163 | 201606
27032	27032	Chr12	-	6755049	6755689	Csa12g022530.1	1	641	MSTRG.10388	0.104779	0.131953	0.059615	0	2.26561	1.50873	3.18463	1.90937	0.127446	0	0.178255	0.048616	2.90171	2.14443	6.72523	1.94352	MSTRG.10388	transcript	=	23.2339	27032		0.000430083	0.00334279	Csa12g022530	Csa12g022530.1	AT4G28085.2	AT4G28085	| transmembrane protein | Chr4:13960054-13960308 FORWARD LENGTH=84 | 201606
27033	27033	Chr12	+	6757364	6763996	Csa12g022540.1	23	3958	MSTRG.10391	5.91416	5.57439	7.2938	0.081332	0.922028	0.809832	0.569486	1.46442	9.30231	12.609	9.4105	11.7094	1.99233	0.986271	1.03908	3.49085	MSTRG.10391	transcript	=	73.1692	27033		2.48e-06	6.92e-05	Csa12g022540	Csa12g022540.1	AT4G28080.1	AT4G28080	| Tetratricopeptide repeat (TPR)-like superfamily protein | Chr4:13948993-13957840 REVERSE LENGTH=1819 | 201606
27034	27034	Chr12	+	6757379	6763996	MSTRG.10391.2	23	3856	MSTRG.10391	30.228	26.4569	20.5736	0.59399	16.4128	15.6073	18.4079	14.1026	30.1122	23.7499	17.2615	9.32614	13.4594	14.8791	2.96559	20.47	MSTRG.10391	transcript	j	274.607	27033		2.48e-06	6.92e-05	Csa12g022540	Csa12g022540.1	AT4G28080.1	AT4G28080	| Tetratricopeptide repeat (TPR)-like superfamily protein | Chr4:13948993-13957840 REVERSE LENGTH=1819 | 201606
27035	27035	Chr12	+	6757521	6763996	MSTRG.10391.3	22	3809	MSTRG.10391	1.92738	0.216436	2.39668	0.650756	2.29569	1.77733	0.489432	1.87204	1.4141	2.59795	11.3938	14.689	2.60261	1.22681	1.72754	0.399981	MSTRG.10391	transcript	n	47.6775	27033		2.48e-06	6.92e-05	Csa12g022540	Csa12g022540.1	AT4G28080.1	AT4G28080	| Tetratricopeptide repeat (TPR)-like superfamily protein | Chr4:13948993-13957840 REVERSE LENGTH=1819 | 201606
27036	27036	Chr12	+	6765111	6767627	MSTRG.10392.1	1	2517	MSTRG.10392	25.071	25.9999	24.663	1.02814	12.1814	11.7942	12.685	10.8439	35.6167	30.2675	31.6139	25.9884	4.22565	9.14711	2.41081	17.3993	MSTRG.10392	transcript	m	280.936	27036		0.000771564	0.0052906	Csa12g022550	Csa12g022550.1	AT4G28080.1	AT4G28080	| Tetratricopeptide repeat (TPR)-like superfamily protein | Chr4:13948993-13957840 REVERSE LENGTH=1819 | 201606
27037	27037	Chr12	+	6765129	6767627	Csa12g022550.1	2	2331	MSTRG.10392	0	0.090379	0.058226	0	0.036211	0.039511	0	0.039035	0.085031	0.033435	0.075476	0.082121	0	0.123457	0	0.032099	MSTRG.10392	transcript	=	0.694981	27036		0.000771564	0.0052906	Csa12g022550	Csa12g022550.1	AT4G28080.1	AT4G28080	| Tetratricopeptide repeat (TPR)-like superfamily protein | Chr4:13948993-13957840 REVERSE LENGTH=1819 | 201606
27038	27038	Chr12	-	6765199	6770029	MSTRG.10393.1	10	4047	MSTRG.10393	4.02008	1.59267	0.776756	0.022508	3.72736	3.03206	3.45779	3.58088	1.26085	2.06415	1.88873	3.32753	8.48288	4.97401	2.64635	4.47251	MSTRG.10393	transcript	m	49.3271	27038		0.389102	0.586337	Csa12g022560	Csa12g022560.1	AT4G28070.2	AT4G28070	| AFG1-like ATPase family protein | Chr4:13946009-13948462 FORWARD LENGTH=473 | 201606
27039	27039	Chr12	-	6767260	6770029	Csa12g022560.1	12	1753	MSTRG.10393	0	0.022531	0	0	0.014733	0.042865	0.125676	0.080207	0	0	0.027893	0.014042	0.03374	0.083366	0.05062	0.052089	MSTRG.10393	transcript	=	0.547762	27038		0.389102	0.586337	Csa12g022560	Csa12g022560.1	AT4G28070.2	AT4G28070	| AFG1-like ATPase family protein | Chr4:13946009-13948462 FORWARD LENGTH=473 | 201606
27040	27040	Chr12	-	6767260	6770029	MSTRG.10393.2	10	1992	MSTRG.10393	0.04151	0.094984	0.003771	0	0.118397	0.194544	0.06475	0.103527	0.015298	0.042606	0.006967	0.024688	0.19807	0.186538	0.100996	0.111508	MSTRG.10393	transcript	n	1.30815	27038		0.389102	0.586337	Csa12g022560	Csa12g022560.1	AT4G28070.2	AT4G28070	| AFG1-like ATPase family protein | Chr4:13946009-13948462 FORWARD LENGTH=473 | 201606
27041	27041	Chr12	+	6770212	6773337	MSTRG.10394.1	5	1923	MSTRG.10394	5.06107	3.87687	4.86386	0.154643	7.18191	5.45175	5.81355	6.96147	4.18988	3.55398	3.93966	3.97674	4.89097	4.68205	5.99286	4.30597	MSTRG.10394	transcript	k	74.8972	27041		2.99e-05	0.000425606	Csa12g022570	Csa12g022570.1	AT4G28060.1	AT4G28060	| Cytochrome c oxidase%2C subunit Vib family protein | Chr4:13944018-13945602 REVERSE LENGTH=78 | 201606
27042	27042	Chr12	+	6771048	6771767	Csa12g022570.1	3	531	MSTRG.10394	2.23158	2.00963	3.24723	0.00662	4.52165	2.84657	3.00847	4.34541	2.68822	2.38918	2.03508	3.06673	2.73203	2.22156	4.00357	2.13819	MSTRG.10394	transcript	=	43.4917	27041		2.99e-05	0.000425606	Csa12g022570	Csa12g022570.1	AT4G28060.1	AT4G28060	| Cytochrome c oxidase%2C subunit Vib family protein | Chr4:13944018-13945602 REVERSE LENGTH=78 | 201606
27043	27043	Chr12	+	6771768	6773337	Csa12g022580.1	2	1274	MSTRG.10394	0.032182	0.024747	0.041641	0.006804	0.048155	0.028513	0.022152	0.033411	0.031884	0.034929	0.0335	0.028529	0.024217	0.00098	0.002829	0.000746	MSTRG.10394	transcript	=	0.395219	27041		2.99e-05	0.000425606	Csa12g022580	Csa12g022580.1	AT4G28050.1	AT4G28050	| tetraspanin7 | Chr4:13942566-13943621 REVERSE LENGTH=263 | 201606
27044	27044	Chr12	-	6773322	6774675	Csa12g022590.1	4	1080	MSTRG.10395	0.594233	10.317	1.29212	0.093196	80.8702	80.1041	124.048	130.892	0.732147	0.630651	0.65187	1.13197	74.3095	71.4027	114.477	45.9732	MSTRG.10395	transcript	=	737.52	27044		1.43e-05	0.000245644	Csa12g022590	Csa12g022590.1	AT4G28040.5	AT4G28040	| nodulin MtN21 /EamA-like transporter family protein | Chr4:13940881-13942201 FORWARD LENGTH=359 | 201606
27045	27045	Chr12	+	6777799	6780970	MSTRG.10396.1	2	2932	MSTRG.10396	0.12458	0.662636	0.123826	0.013051	0.405037	0.479787	0.478258	0.608131	0.157737	0.204402	0.120621	0.249604	0.92617	1.35765	0.598218	0.553882	MSTRG.10396	transcript	n	7.06359	27045		0.0682063	0.178819	Csa12g022600	Csa12g022600.1	AT5G18880.1	AT5G18880	| RNA-directed DNA polymerase (reverse transcriptase)-related family protein | Chr5:6300535-6301422 REVERSE LENGTH=295 | 201606
27046	27046	Chr12	+	6778218	6780970	Csa12g022600.1	2	2430	MSTRG.10396	0.290401	0.993047	0.438681	0	1.75091	1.78833	2.95393	2.22573	0.369152	0.385699	0.415442	0.444807	2.07834	2.0327	1.41948	2.09151	MSTRG.10396	transcript	=	19.6781	27045		0.0682063	0.178819	Csa12g022600	Csa12g022600.1	AT5G18880.1	AT5G18880	| RNA-directed DNA polymerase (reverse transcriptase)-related family protein | Chr5:6300535-6301422 REVERSE LENGTH=295 | 201606
27047	27047	Chr12	+	6778218	6780970	MSTRG.10396.2	2	2439	MSTRG.10396	0.424593	0.700024	0.284976	0.028769	2.58932	2.99795	2.31008	3.33858	0.183807	0.301896	0.276245	0.25325	2.61793	2.30832	2.31023	2.46968	MSTRG.10396	transcript	j	23.3957	27045		0.0682063	0.178819	Csa12g022600	Csa12g022600.1	AT5G18880.1	AT5G18880	| RNA-directed DNA polymerase (reverse transcriptase)-related family protein | Chr5:6300535-6301422 REVERSE LENGTH=295 | 201606
27048	27048	Chr12	-	6781030	6783447	MSTRG.10397.1	4	1847	MSTRG.10397	1.56184	0.774363	0.7808	0.090014	5.74383	3.88436	4.03157	4.47841	1.22804	1.39756	1.05503	1.43467	4.20628	2.2362	5.54025	2.28837	MSTRG.10397	transcript	j	40.7316	27048		0.0177868	0.0636182	Csa12g022610	Csa12g022610.1	AT4G28040.5	AT4G28040	| nodulin MtN21 /EamA-like transporter family protein | Chr4:13940881-13942201 FORWARD LENGTH=359 | 201606
27049	27049	Chr12	-	6781337	6783447	Csa12g022610.1	5	1738	MSTRG.10397	1.22705	1.10691	1.69043	0.006154	4.403	4.04518	3.21296	3.54065	2.2545	0.664889	0.979989	0.709921	0.70455	1.33614	3.12422	1.27613	MSTRG.10397	transcript	=	30.2827	27048		0.0177868	0.0636182	Csa12g022610	Csa12g022610.1	AT4G28040.5	AT4G28040	| nodulin MtN21 /EamA-like transporter family protein | Chr4:13940881-13942201 FORWARD LENGTH=359 | 201606
27050	27050	Chr12	+	6785487	6787101	Csa12g022620.1	5	1000	MSTRG.10403	2.47574	2.79392	2.72777	0.330847	0.823135	0.895986	0.924364	0.821269	2.52296	2.31727	3.17692	2.52058	1.14148	0.767183	0.839541	0.672331	MSTRG.10403	transcript	=	25.7513	27050		2.53e-08	4.3e-06	Csa12g022620	Csa12g022620.1	AT4G28030.1	AT4G28030	| Acyl-CoA N-acyltransferases (NAT) superfamily protein | Chr4:13937748-13939131 REVERSE LENGTH=274 | 201606
27051	27051	Chr12	+	6787360	6790354	MSTRG.10404.1	8	1415	MSTRG.10404	2.22476	1.30946	1.88844	0	3.15797	0.546469	0.874604	0.939983	2.19372	3.35518	1.25738	1.46871	2.20652	3.39833	0.660293	3.21833	MSTRG.10404	transcript	k	28.7002	27051		0.422834	0.616027	Csa12g022630	Csa12g022630.1	AT4G28025.1	AT4G28025	| hypothetical protein | Chr4:13935836-13937367 REVERSE LENGTH=157 | 201606
27052	27052	Chr12	+	6787369	6789411	Csa12g022630.1	5	758	MSTRG.10404	2.33365	5.6099	3.36552	0.420773	3.67436	9.27971	8.6489	9.61364	2.41024	1.91737	4.92632	5.45539	6.02724	3.82242	5.89721	3.64668	MSTRG.10404	transcript	=	77.0493	27051		0.422834	0.616027	Csa12g022630	Csa12g022630.1	AT4G28025.1	AT4G28025	| hypothetical protein | Chr4:13935836-13937367 REVERSE LENGTH=157 | 201606
27053	27053	Chr12	+	6787380	6791496	MSTRG.10404.3	14	1949	MSTRG.10404	0.107066	0.079428	0.242853	0.028131	0.07799	0.179296	0.140641	0.000628	0.116742	0.186891	0.217849	0.245061	0.122944	0.046419	0.569882	0.161239	MSTRG.10404	transcript	k	2.52306	27051		0.422834	0.616027	Csa12g022640	Csa12g022640.1	AT4G28020.1	AT4G28020	| tRNA-thr(GGU) m(6)t(6)A37 methyltransferase | Chr4:13933389-13935249 REVERSE LENGTH=351 | 201606
27054	27054	Chr12	+	6789483	6791496	Csa12g022640.1	9	1300	MSTRG.10404	0	0	0	0	0	0	0	0	0	0	0	0	0	0	0	0	MSTRG.10404	transcript	=	0	27051		0.422834	0.616027	Csa12g022640	Csa12g022640.1	AT4G28020.1	AT4G28020	| tRNA-thr(GGU) m(6)t(6)A37 methyltransferase | Chr4:13933389-13935249 REVERSE LENGTH=351 | 201606
27055	27055	Chr12	-	6792058	6794399	Csa12g022650.1	2	2043	MSTRG.10405	0.269419	0.252646	0.384192	0.015556	0.45546	0.419603	0.439027	0.500191	0.397147	0.318865	0.486189	0.428199	0.394663	0.530904	0.378639	0.296804	MSTRG.10405	transcript	=	5.9675	27055		0.166435	0.340492	Csa12g022650	Csa12g022650.1	AT4G28010.1	AT4G28010	| Tetratricopeptide repeat (TPR)-like superfamily protein | Chr4:13930379-13932493 FORWARD LENGTH=704 | 201606
27056	27056	Chr12	+	6794585	6795281	Csa12g022660.1	4	390	MSTRG.10406	0.652837	0.497127	0.475314	0	1.5511	1.1179	1.21927	1.21709	0.49195	0.515045	0.62432	0.359812	0.776309	0.661783	0.556579	0.912448	MSTRG.10406	transcript	=	11.6289	27056		0.436321	0.62822	Csa12g022660	Csa12g022660.1	AT5G52840.1	AT5G52840	| NADH-ubiquinone oxidoreductase-like protein | Chr5:21413718-21414794 FORWARD LENGTH=169 | 201606
27057	27057	Chr12	-	6795551	6799733	Csa12g022670.1	16	2764	MSTRG.10407	0.107126	0.080655	0.084505	0	0	0.014015	0.035121	0.021787	0.595005	1.02064	0.63235	0.436071	0.006322	0.005229	0.039638	0.009314	MSTRG.10407	transcript	=	3.08777	27057		0.0085283	0.0356525	Csa12g022670	Csa12g022670.1	AT4G28000.1	AT4G28000	| P-loop containing nucleoside triphosphate hydrolases superfamily protein | Chr4:13925456-13929280 FORWARD LENGTH=830 | 201606
27058	27058	Chr12	+	6807172	6808469	Csa12g022680.1	1	1298	MSTRG.10398	22.1987	17.218	19.0596	0.361734	7.95554	5.55028	5.70434	6.51776	14.6337	13.959	12.6979	11.7883	4.95712	8.77223	4.80753	5.33732	MSTRG.10398	transcript	=	161.519	27058		8.89e-07	3.56e-05	Csa12g022680	Csa12g022680.1	AT4G27990.1	AT4G27990	| YGGT family protein | Chr4:13923991-13924647 REVERSE LENGTH=218 | 201606
27059	27059	Chr12	-	6808342	6811360	Csa12g022690.1	2	2887	MSTRG.10399	0.048216	0.182943	0.131306	0	0.3956	0.486453	0.423475	0.524309	0.026926	0.025902	0.024426	0.094893	0.586703	0.406796	0.52168	0.535221	MSTRG.10399	transcript	=	4.41485	27059		6.35e-05	0.000756964	Csa12g022690	Csa12g022690.1	AT4G27980.1	AT4G27980	| trichohyalin-like protein (DUF3444) | Chr4:13921677-13923374 FORWARD LENGTH=565 | 201606
27060	27060	Chr12	-	6811549	6813588	Csa12g022700.1	2	1942	MSTRG.10400	0.053985	0.161281	0.028815	0	0.059932	0.130976	0.102553	0.087664	0	0.015712	0	0.024569	0.202879	0.10818	0.066769	0.084679	MSTRG.10400	transcript	=	1.12799	27060		0.195969	0.381053	Csa12g022700	Csa12g022700.1	AT4G27980.3	AT4G27980	| trichohyalin-like protein (DUF3444) | Chr4:13921445-13923374 FORWARD LENGTH=602 | 201606
27061	27061	Chr12	+	6819410	6821886	Csa12g022710.1	5	2050	MSTRG.10401	0	0.672702	0.222642	0	0.273836	0.718507	0.581564	0.57023	0.099884	0	0.161363	0.030759	0.479541	0.616909	0.233228	0.472722	MSTRG.10401	transcript	=	5.13389	27061		0.184124	0.36524	Csa12g022710	Csa12g022710.1	AT4G27970.6	AT4G27970	| SLAC1 homologue 2 | Chr4:13918290-13920122 REVERSE LENGTH=519 | 201606
27062	27062	Chr12	+	6819528	6821886	MSTRG.10401.2	4	2101	MSTRG.10401	0.287307	0.446438	0	0	1.3934	0.332788	0.748401	0.328705	0.032271	0.147685	0.049957	0.307893	0.631105	0.419409	1.54766	0.594911	MSTRG.10401	transcript	m	7.26793	27061		0.184124	0.36524	Csa12g022710	Csa12g022710.1	AT4G27970.6	AT4G27970	| SLAC1 homologue 2 | Chr4:13918290-13920122 REVERSE LENGTH=519 | 201606
27063	27063	Chr12	+	6822952	6824574	MSTRG.10402.1	5	950	MSTRG.10402	15.1943	16.6876	12.883	0.65959	25.8061	22.4218	23.7422	23.2806	14.7965	14.8414	14.7099	14.7387	22.5869	22.0003	29.5837	19.1156	MSTRG.10402	transcript	u	293.048	27063		1.15e-06	4.21e-05	-	-
27064	27064	Chr12	+	6833260	6834659	Csa12g022720.1	1	1400	Csa12g022720	0.526648	0.234038	0.564713	0.019079	0.110206	0.146281	0.291912	0.162392	0.193927	0.277168	0.42115	0.30137	0.161953	0.044033	0.105866	0.216914	Csa12g022720	transcript	=	3.77765	27064		0.000769781	0.00528147	Csa12g022720	Csa12g022720.1	AT4G27950.1	AT4G27950	| cytokinin response factor 4 | Chr4:13909732-13910739 REVERSE LENGTH=335 | 201606
27065	27065	Chr12	-	6843755	6855780	MSTRG.10411.1	7	1373	MSTRG.10411	0	0	0	0	0	0.801836	0.4759	0.731607	0	0	0	0	0	0.299788	0	0.43206	MSTRG.10411	transcript	j	2.74119	27065		0.168079	0.342823	Csa12g022730	Csa12g022730.1	AT4G27940.1	AT4G27940	| manganese tracking factor for mitochondrial SOD2 | Chr4:13904745-13907036 FORWARD LENGTH=413 | 201606
27066	27066	Chr12	-	6847397	6855780	MSTRG.10411.2	8	2023	MSTRG.10411	0.194601	0.114263	0.155086	0	0.722562	0.177867	0.268728	0.190457	1.15329	1.06283	1.05559	0.7486	0.61167	0.944622	0.978721	0.54107	MSTRG.10411	transcript	j	8.91996	27065		0.168079	0.342823	Csa12g022730	Csa12g022730.1	AT4G27940.1	AT4G27940	| manganese tracking factor for mitochondrial SOD2 | Chr4:13904745-13907036 FORWARD LENGTH=413 | 201606
27067	27067	Chr12	-	6852616	6855780	Csa12g022730.1	10	2035	MSTRG.10411	0	0.030857	0.01613	0	0.085478	0.104305	0.168991	0.090283	0.029844	0.10641	0.049422	0.056749	0.113611	0.156616	0.077502	0.082902	MSTRG.10411	transcript	=	1.1691	27065		0.168079	0.342823	Csa12g022730	Csa12g022730.1	AT4G27940.1	AT4G27940	| manganese tracking factor for mitochondrial SOD2 | Chr4:13904745-13907036 FORWARD LENGTH=413 | 201606
27068	27068	Chr12	-	6858275	6859485	Csa12g022740.1	3	1012	MSTRG.10413	0.194504	0.212753	0.176569	0	0.61378	1.22292	1.19647	1.0243	0.324101	0.111989	0.300558	0.365016	1.01547	0.720649	1.05024	0.856057	MSTRG.10413	transcript	=	9.38538	27068		0.00175434	0.0101219	Csa12g022740	Csa12g022740.1	AT4G27920.1	AT4G27920	| PYR1-like 10 | Chr4:13901220-13901939 FORWARD LENGTH=183 | 201606
27069	27069	Chr12	-	6860223	6868378	Csa12g022750.1	23	3541	Csa12g022750	0.226728	0.254909	0.239886	0.007577	0.573511	0.546419	0.641844	0.457819	0.318898	0.397567	0.271314	0.474747	0.815704	0.847422	0.687802	0.626979	Csa12g022750	transcript	=	7.38913	27069		0.00333039	0.016871	Csa12g022750	Csa12g022750.1	AT4G27910.1	AT4G27910	| SET domain protein 16 | Chr4:13894694-13900256 FORWARD LENGTH=1027 | 201606
27070	27070	Chr12	-	6860223	6868378	Csa12g022750.2	23	3466	Csa12g022750	0.114186	0.052742	0.011385	0	0.152993	0.080396	0.159249	0.20277	0.05301	0.054071	0.105825	0.045054	0.098282	0.117361	0.185674	0.128381	Csa12g022750	transcript	=	1.56138	27069		0.00333039	0.016871	Csa12g022750	Csa12g022750.2
27071	27071	Chr12	-	6869679	6872191	Csa12g022760.1	4	1460	Csa12g022760	0.752474	0.41784	0.37508	0.012197	0.535456	0.564266	1.07632	0.614934	0.39804	0.335786	0.257519	0.444726	0.789319	0.928908	0.956637	0.64852	Csa12g022760	transcript	=	9.10803	27071		0.549983	0.716692	Csa12g022760	Csa12g022760.1	AT4G27900.2	AT4G27900	| CCT motif family protein | Chr4:13890858-13892777 FORWARD LENGTH=261 | 201606
27072	27072	Chr12	-	6875531	6877096	Csa12g022770.1	3	1149	Csa12g022770	0.157145	0.029264	0.091011	0	0	0.058007	0.110651	0.078754	0.111386	0.118456	0.059957	0.09816	0	0.052017	0.17499	0.089691	Csa12g022770	transcript	=	1.22949	27072		0.0461626	0.133094	Csa12g022770	Csa12g022770.1	AT4G27890.1	AT4G27890	| HSP20-like chaperones superfamily protein | Chr4:13886033-13887220 FORWARD LENGTH=293 | 201606
27073	27073	Chr12	-	6877994	6879944	Csa12g022780.1	3	1572	MSTRG.10410	1.3453	2.00268	1.50778	0.108701	7.50417	7.06335	7.6271	8.9658	1.85102	1.80808	1.87216	1.77548	6.87017	9.14557	7.43104	6.80231	MSTRG.10410	transcript	=	73.6807	27073		3.84e-06	9.42e-05	Csa12g022780	Csa12g022780.1	AT4G27880.1	AT4G27880	| Protein with RING/U-box and TRAF-like domain | Chr4:13883623-13884927 FORWARD LENGTH=327 | 201606
27074	27074	Chr12	-	6880375	6884431	Csa12g022790.1	8	2652	MSTRG.10414	1.56019	0.70294	0.852464	0.146091	6.97858	2.27808	6.78414	4.68903	1.12474	0.680383	1.05541	1.37266	2.13863	7.27079	4.04266	3.6145	MSTRG.10414	transcript	=	45.2913	27074		0.0283978	0.0915907	Csa12g022790	Csa12g022790.1	AT4G27870.1	AT4G27870	| Vacuolar iron transporter (VIT) family protein | Chr4:13878983-13882679 FORWARD LENGTH=761 | 201606
27075	27075	Chr12	-	6880375	6884431	Csa12g022790.2	9	2613	MSTRG.10414	0.026643	0.060671	0	0	0.083494	0.358266	0.176798	0.541313	0.040836	0.103089	0.107377	0.019277	0.476597	0.182877	0.357048	0.607643	MSTRG.10414	transcript	=	3.14193	27074		0.0283978	0.0915907	Csa12g022790	Csa12g022790.2
27076	27076	Chr12	-	6880409	6884431	MSTRG.10414.3	8	2594	MSTRG.10414	1.12541	2.56754	1.11147	0.032717	4.01445	6.87036	3.09794	5.39478	0.732955	1.06834	1.03763	0.942459	7.7161	3.84442	5.81413	5.75862	MSTRG.10414	transcript	j	51.1293	27074		0.0283978	0.0915907	Csa12g022790	Csa12g022790.1	AT4G27870.1	AT4G27870	| Vacuolar iron transporter (VIT) family protein | Chr4:13878983-13882679 FORWARD LENGTH=761 | 201606
27077	27077	Chr12	-	6889454	6892151	Csa12g022800.1	8	1993	MSTRG.10412	1.57286	0.913371	1.25053	0.020532	4.15711	2.50298	2.69973	3.02694	1.31485	1.4718	1.46911	1.50286	2.15008	2.05464	3.09316	1.76068	MSTRG.10412	transcript	=	30.9613	27077		0.770429	0.872669	Csa12g022800	Csa12g022800.1	AT4G27860.2	AT4G27860	| vacuolar iron transporter (VIT) family protein | Chr4:13873808-13876240 FORWARD LENGTH=596 | 201606
27078	27078	Chr12	-	6892413	6895478	Csa12g022810.1	7	1551	Csa12g022810	0	0.017281	0	0	0.141024	0.052216	0.125449	0.155025	0	0	0.018395	0.01067	0.142015	0.106445	0.100903	0.082748	Csa12g022810	transcript	=	0.952171	27078		0.000973637	0.00634884	Csa12g022810	Csa12g022810.1	AT4G27860.2	AT4G27860	| vacuolar iron transporter (VIT) family protein | Chr4:13873808-13876240 FORWARD LENGTH=596 | 201606
27079	27079	Chr12	+	6896639	6898029	Csa12g022820.1	1	1391	Csa12g022820	0.123787	0.193957	0.097428	0	0.406144	0.188045	0.126325	0.273485	0.27575	0.239822	0.228721	0.164769	0.229252	0.260035	0.432752	0.179988	Csa12g022820	transcript	=	3.42026	27079		0.986004	0.992851	Csa12g022820	Csa12g022820.1	AT4G27840.1	AT4G27840	| SNARE-like superfamily protein | Chr4:13865268-13866050 REVERSE LENGTH=260 | 201606
27080	27080	Chr12	+	6898639	6902649	Csa12g022830.2	13	1844	MSTRG.10415	0	0.448191	0.200057	0	0.465991	0.175311	1.25321	0.903568	0.651646	0.472974	0.536791	0.291663	0.621986	0.230523	0.801622	0.940206	MSTRG.10415	transcript	=	7.99373	27080		0.923816	0.959243	Csa12g022830	Csa12g022830.2	AT4G27830.1	AT4G27830	| beta glucosidase 10 | Chr4:13861794-13864489 REVERSE LENGTH=508 | 201606
27081	27081	Chr12	+	6898639	6902649	MSTRG.10415.1	13	1844	MSTRG.10415	0	0	0.044378	0	0.911814	0	0	0.102741	0	0	0	0	0.143171	0	0	0	MSTRG.10415	transcript	j	1.2021	27080		0.923816	0.959243	Csa12g022830	Csa12g022830.1
27082	27082	Chr12	+	6898639	6905822	Csa12g022830.1	31	3960	MSTRG.10415	3.68677	2.58446	2.16601	0.13992	1.92539	3.28254	2.41106	2.12802	4.07589	3.86425	3.97038	4.06822	3.84555	3.46588	2.38428	2.25375	MSTRG.10415	transcript	=	46.2524	27080		0.923816	0.959243	Csa12g022830	Csa12g022830.1
27083	27083	Chr12	+	6902679	6905822	MSTRG.10415.4	12	2026	MSTRG.10415	0.338169	1.27229	1.68714	0	2.59442	0.900936	1.09806	1.32851	1.96759	2.05849	1.70747	0.690884	0.67619	0.487344	0.323893	2.95539	MSTRG.10415	transcript	m	20.0868	27080		0.923816	0.959243	Csa12g022830	Csa12g022830.1
27084	27084	Chr12	+	6908771	6910137	Csa12g022840.1	2	1018	MSTRG.10416	0.887839	0.279134	0.493018	0	0.034248	0.060063	0.097943	0.128219	0.342832	0.352512	0.268641	0.284034	0.031358	0.122796	0.057559	0.030078	MSTRG.10416	transcript	=	3.47027	27084		0.000182764	0.00172094	Csa12g022840	Csa12g022840.1	AT4G27810.1	AT4G27810	| hypothetical protein | Chr4:13854641-13855671 REVERSE LENGTH=196 | 201606
27085	27085	Chr12	+	6910304	6912676	Csa12g022850.1	11	1443	MSTRG.10417	3.48873	1.68202	3.39104	0	0.981917	0.166472	0.307239	0	0.681814	0.390098	0.290498	0.133968	0	0	0.099907	0	MSTRG.10417	transcript	=	11.6137	27085		0.00105464	0.00676728	Csa12g022850	Csa12g022850.1	AT4G27800.1	AT4G27800	| thylakoid-associated phosphatase 38 | Chr4:13852013-13854091 REVERSE LENGTH=388 | 201606
27086	27086	Chr12	+	6910305	6912676	MSTRG.10417.2	11	1448	MSTRG.10417	3.66095	3.3487	5.70887	0.527296	1.09486	2.97768	2.5838	2.73986	3.38788	6.00751	5.26502	3.70551	1.44085	2.02744	0.945497	2.60969	MSTRG.10417	transcript	j	48.0314	27085		0.00105464	0.00676728	Csa12g022850	Csa12g022850.1	AT4G27800.1	AT4G27800	| thylakoid-associated phosphatase 38 | Chr4:13852013-13854091 REVERSE LENGTH=388 | 201606
27087	27087	Chr12	+	6910305	6912676	MSTRG.10417.3	11	1440	MSTRG.10417	2.64145	4.29904	3.52802	0	0.715267	0	0	0.702877	0	0.494334	1.32905	1.90625	1.18114	0.952856	1.00524	0.280277	MSTRG.10417	transcript	j	19.0358	27085		0.00105464	0.00676728	Csa12g022850	Csa12g022850.1	AT4G27800.1	AT4G27800	| thylakoid-associated phosphatase 38 | Chr4:13852013-13854091 REVERSE LENGTH=388 | 201606
27088	27088	Chr12	-	6912799	6914468	Csa12g022860.1	4	993	Csa12g022860	0	0	0.014545	0	0	0	0	0	0	0	0	0	0	0	0	0	Csa12g022860	transcript	=	0.014545	27088		0.207399	0.39014	Csa12g022860	Csa12g022860.1	AT5G54160.1	AT5G54160	| O-methyltransferase 1 | Chr5:21982075-21984167 FORWARD LENGTH=363 | 201606
27089	27089	Chr12	-	6915527	6918352	Csa12g022870.1	9	1873	Csa12g022870	0	0	0.011898	0	0.007177	0.002788	0.012696	0.019829	0	0	0.032657	0	0	0.010724	0.028787	0.008011	Csa12g022870	transcript	=	0.134567	27089		0.697434	0.82203	Csa12g022870	Csa12g022870.1	AT4G27790.1	AT4G27790	| Calcium-binding EF hand family protein | Chr4:13850066-13851488 FORWARD LENGTH=345 | 201606
27090	27090	Chr12	-	6918502	6921568	Csa12g022880.1	6	2325	MSTRG.10422	0.126357	0.261845	0.047871	0	0.212219	1.12391	0.515296	1.33598	0.035203	0.078898	0.104595	0.025961	1.32366	1.55046	2.06469	0.575276	MSTRG.10422	transcript	=	9.38222	27090		0.0192082	0.067632	Csa12g022880	Csa12g022880.1	AT4G27780.1	AT4G27780	| acyl-CoA binding protein 2 | Chr4:13847774-13849629 FORWARD LENGTH=354 | 201606
27091	27091	Chr12	-	6918502	6921568	MSTRG.10422.2	5	2410	MSTRG.10422	0	0.077282	0	0	0.073854	0.132734	0.678116	0.509121	0.017738	0.006491	0.029594	0.01717	0.211656	0.013325	0.151103	0.207097	MSTRG.10422	transcript	m	2.12528	27090		0.0192082	0.067632	Csa12g022880	Csa12g022880.1	AT4G27780.1	AT4G27780	| acyl-CoA binding protein 2 | Chr4:13847774-13849629 FORWARD LENGTH=354 | 201606
27092	27092	Chr12	-	6918502	6927291	MSTRG.10422.1	16	5199	MSTRG.10422	0.767488	0.298547	0.839388	0.055658	1.42959	0.906967	0.762087	0.446838	1.38463	1.11563	1.02727	1.16879	0.78933	0.717547	0.565777	0.96569	MSTRG.10422	transcript	k	13.2412	27090		0.0192082	0.067632	Csa12g022880	Csa12g022880.1	AT4G27780.1	AT4G27780	| acyl-CoA binding protein 2 | Chr4:13847774-13849629 FORWARD LENGTH=354 | 201606
27093	27093	Chr12	-	6921612	6925103	Csa12g022890.1	9	1858	MSTRG.10422	0	0	0	0	0	0	0	0	0	0	0	0	0	0	0	0	MSTRG.10422	transcript	=	0	27090		0.0192082	0.067632	Csa12g022890	Csa12g022890.1	AT4G27760.1	AT4G27760	| NAD(P)-binding Rossmann-fold superfamily protein | Chr4:13844151-13846563 FORWARD LENGTH=376 | 201606
27094	27094	Chr12	-	6921612	6930875	MSTRG.10422.4	16	3611	MSTRG.10422	0.404767	0.042983	0.260872	0	0.196868	0	0.283369	0	0.249818	0.156278	0.337846	0.357653	0.003547	0.300132	0.309238	0.369975	MSTRG.10422	transcript	k	3.27335	27090		0.0192082	0.067632	Csa12g022890	Csa12g022890.1	AT4G27760.1	AT4G27760	| NAD(P)-binding Rossmann-fold superfamily protein | Chr4:13844151-13846563 FORWARD LENGTH=376 | 201606
27095	27095	Chr12	-	6921658	6927291	MSTRG.10422.6	11	2785	MSTRG.10422	0	1.02654	0.011295	0	0	0.031326	0.288457	0.432328	0.001239	0.003753	0	0.003183	0.595861	0	0	0	MSTRG.10422	transcript	k	2.39398	27090		0.0192082	0.067632	Csa12g022900	Csa12g022900.1	AT4G27750.1	AT4G27750	| binding protein | Chr4:13841708-13843501 FORWARD LENGTH=305 | 201606
27096	27096	Chr12	-	6925104	6930875	MSTRG.10422.7	6	2167	MSTRG.10422	0.284766	0.158432	0.17361	0.030675	2.07395	0.80606	0.786393	0.422348	0.155846	0.235758	0.12479	0.208983	0.113909	0.560474	1.09175	0.412641	MSTRG.10422	transcript	j	7.64038	27090		0.0192082	0.067632	Csa12g022900	Csa12g022900.1	AT4G27750.1	AT4G27750	| binding protein | Chr4:13841708-13843501 FORWARD LENGTH=305 | 201606
27097	27097	Chr12	-	6925111	6927291	Csa12g022900.1	5	1245	MSTRG.10422	0.180158	0.094392	0.236392	0.012843	0.490561	1.32563	1.47907	2.11985	0.140749	0.198794	0.051111	0.250556	0.404973	1.28033	1.03853	1.07386	MSTRG.10422	transcript	=	10.3778	27090		0.0192082	0.067632	Csa12g022900	Csa12g022900.1	AT4G27750.1	AT4G27750	| binding protein | Chr4:13841708-13843501 FORWARD LENGTH=305 | 201606
27098	27098	Chr12	-	6925111	6930875	MSTRG.10422.8	8	1755	MSTRG.10422	0.245454	0.129131	0.069757	0	1.44137	0.260002	2.36666	2.69593	0.342411	0.03408	0.10658	0.249135	0.266736	2.90905	4.9824	2.10713	MSTRG.10422	transcript	j	18.2058	27090		0.0192082	0.067632	Csa12g022900	Csa12g022900.1	AT4G27750.1	AT4G27750	| binding protein | Chr4:13841708-13843501 FORWARD LENGTH=305 | 201606
27099	27099	Chr12	-	6928761	6930875	MSTRG.10422.10	5	1162	MSTRG.10422	0	0.396446	0.296362	0	0.00755	1.70693	0	0.658166	0	0.192118	0	0	1.20504	0	0	0	MSTRG.10422	transcript	u	4.46261	27090		0.0192082	0.067632	-	-
27100	27100	Chr12	-	6928773	6930875	MSTRG.10422.11	4	1475	MSTRG.10422	0	0.687934	0.410066	0	0.000308	2.01447	0	0.284102	0	0.601717	0	0	3.27016	0	0	0	MSTRG.10422	transcript	u	7.26875	27090		0.0192082	0.067632	-	-
27101	27101	Chr12	-	6931025	6931851	Csa12g022910.1	2	679	MSTRG.10423	0.757754	1.66287	0.492776	0.050019	1.58563	2.50783	2.2987	2.0651	0.63274	0.507939	0.894074	0.858031	2.26992	2.15512	3.67559	2.1475	MSTRG.10423	transcript	=	24.5616	27101		0.0526355	0.147011	Csa12g022910	Csa12g022910.1	AT4G27740.1	AT4G27740	| Yippee family putative zinc-binding protein | Chr4:13839148-13839616 FORWARD LENGTH=105 | 201606
27102	27102	Chr12	+	6935293	6937736	Csa12g022920.1	4	2208	MSTRG.10418	2.83415	9.57897	1.98016	0.094748	7.01424	5.92071	6.99385	6.85891	1.60153	1.81333	1.82184	2.5796	7.22222	8.45731	8.21089	5.49559	MSTRG.10418	transcript	=	78.478	27102		0.490474	0.670412	Csa12g022920	Csa12g022920.1	AT4G27730.1	AT4G27730	| oligopeptide transporter 1 | Chr4:13834024-13836468 REVERSE LENGTH=736 | 201606
27103	27103	Chr12	-	6937880	6938768	MSTRG.10419.1	3	696	MSTRG.10419	5.18515	5.45491	4.57083	0.074806	9.87602	5.62488	6.31376	5.42907	5.52614	4.04785	5.16253	5.14142	5.64982	4.41074	8.31702	5.68674	MSTRG.10419	transcript	u	86.4717	27103		0.00133222	0.00813392	-	-
27104	27104	Chr12	-	6940800	6943085	MSTRG.10420.1	6	1507	MSTRG.10420	2.75218	3.32588	1.82044	0.010926	6.46037	3.74141	3.35441	1.61883	3.4452	1.68193	2.73869	2.79665	1.09762	3.64711	3.85713	2.96213	MSTRG.10420	transcript	j	45.3109	27104		0.171625	0.34791	Csa12g022930	Csa12g022930.1	AT4G27720.1	AT4G27720	| Major facilitator superfamily protein | Chr4:13831203-13833521 FORWARD LENGTH=460 | 201606
27105	27105	Chr12	-	6940804	6943085	MSTRG.10420.2	4	1924	MSTRG.10420	0.550519	0.23902	0.715824	0.019533	0.707675	0.2187	0.313096	1.1278	0.15228	0.409501	0.192757	0.817894	0.688924	0.330008	0.204794	0.16364	MSTRG.10420	transcript	j	6.85197	27104		0.171625	0.34791	Csa12g022930	Csa12g022930.1	AT4G27720.1	AT4G27720	| Major facilitator superfamily protein | Chr4:13831203-13833521 FORWARD LENGTH=460 | 201606
27106	27106	Chr12	-	6940951	6943085	Csa12g022930.1	5	1469	MSTRG.10420	0.063828	0.048827	0.521878	0.130266	0.036433	0.026986	0.097037	0.975998	0.148238	0.770435	0.02626	0.218348	1.74278	0.283882	0.132273	0.056866	MSTRG.10420	transcript	=	5.28034	27104		0.171625	0.34791	Csa12g022930	Csa12g022930.1	AT4G27720.1	AT4G27720	| Major facilitator superfamily protein | Chr4:13831203-13833521 FORWARD LENGTH=460 | 201606
27107	27107	Chr12	-	6943503	6945755	Csa12g022940.1	5	1887	MSTRG.10421	3.83685	2.19226	2.9663	0.09843	5.10858	4.49542	4.436	3.16939	7.30691	5.4931	5.74076	4.42007	5.57672	3.89674	10.4408	3.98961	MSTRG.10421	transcript	=	73.168	27107		0.0249033	0.082823	Csa12g022940	Csa12g022940.1	AT4G27710.1	AT4G27710	| cytochrome P450%2C family 709%2C subfamily B%2C polypeptide 3 | Chr4:13828520-13830417 FORWARD LENGTH=518 | 201606
27108	27108	Chr12	+	6946798	6948303	MSTRG.10425.1	6	1058	MSTRG.10425	3.15452	2.11683	4.23817	0.177298	1.4206	1.35674	0.772269	0.839539	6.86062	7.85459	7.98336	6.27088	0.709187	0.731651	0.53124	0.787019	MSTRG.10425	transcript	j	45.8045	27108		5.29e-05	0.000660111	Csa12g022950	Csa12g022950.1	AT4G27700.1	AT4G27700	| Rhodanese/Cell cycle control phosphatase superfamily protein | Chr4:13826541-13827673 REVERSE LENGTH=224 | 201606
27109	27109	Chr12	+	6947002	6948303	Csa12g022950.1	6	847	MSTRG.10425	4.62062	2.75818	4.63113	0.177094	0.254079	0.171467	0.341209	0.345817	11.2156	11.2825	9.66242	11.5447	0.386969	0.447182	0.184789	0.336697	MSTRG.10425	transcript	=	58.3605	27108		5.29e-05	0.000660111	Csa12g022950	Csa12g022950.1	AT4G27700.1	AT4G27700	| Rhodanese/Cell cycle control phosphatase superfamily protein | Chr4:13826541-13827673 REVERSE LENGTH=224 | 201606
27110	27110	Chr12	+	6947277	6948303	MSTRG.10425.3	4	767	MSTRG.10425	0.192467	0.179644	0.077877	0.017975	0.025247	0.137624	0.142332	0.220902	0.112081	0.222797	0.123033	0.26222	0.479583	0.048622	0.248907	0.032966	MSTRG.10425	transcript	n	2.52428	27108		5.29e-05	0.000660111	Csa12g022950	Csa12g022950.1	AT4G27700.1	AT4G27700	| Rhodanese/Cell cycle control phosphatase superfamily protein | Chr4:13826541-13827673 REVERSE LENGTH=224 | 201606
27111	27111	Chr12	-	6948288	6951058	Csa12g022960.1	12	1252	MSTRG.10426	0.756661	0.746509	0.539866	0.039325	0.904805	0.734538	0.8879	0.868251	0.856411	0.81129	0.749646	0.959582	1.48774	0.744426	1.44492	0.840336	MSTRG.10426	transcript	=	13.3722	27111		0.241206	0.432412	Csa12g022960	Csa12g022960.1	AT4G27690.1	AT4G27690	| vacuolar protein sorting 26B | Chr4:13824019-13826235 FORWARD LENGTH=303 | 201606
27112	27112	Chr12	-	6948593	6951058	MSTRG.10426.2	11	1228	MSTRG.10426	0.237174	0.25302	0.541037	0	0.393282	0.594612	0.377952	0.539324	0.349646	0.322136	0.380753	0.270641	0.525339	1.02734	0.538187	0.500974	MSTRG.10426	transcript	m	6.85142	27111		0.241206	0.432412	Csa12g022960	Csa12g022960.1	AT4G27690.1	AT4G27690	| vacuolar protein sorting 26B | Chr4:13824019-13826235 FORWARD LENGTH=303 | 201606
27113	27113	Chr12	+	6959175	6961076	Csa12g022970.1	3	1165	Csa12g022970	0	0	0	0	0	0	0	0	0	0	0.04217	0	0	0	0	0	Csa12g022970	transcript	=	0.04217	27113		0.416402	0.610099	Csa12g022970	Csa12g022970.1	AT4G27910.1	AT4G27910	| SET domain protein 16 | Chr4:13894694-13900256 FORWARD LENGTH=1027 | 201606
27114	27114	Chr12	-	6962128	6964352	Csa12g022980.1	5	1736	MSTRG.10424	1.03007	0.900342	1.22903	0.045785	1.95308	2.21674	2.27972	2.02638	1.44402	1.49046	1.05122	1.49137	2.16608	2.61529	2.75462	2.56087	MSTRG.10424	transcript	=	27.2551	27114		0.117453	0.266246	Csa12g022980	Csa12g022980.1	AT4G27680.1	AT4G27680	| P-loop containing nucleoside triphosphate hydrolases superfamily protein | Chr4:13821263-13823083 FORWARD LENGTH=398 | 201606
27115	27115	Chr12	+	6965107	6966099	Csa12g022990.1	2	890	Csa12g022990	0	0	0	0	0	0	0	0	0	0	0	0	0	0	0	0	Csa12g022990	transcript	=	0	27115				Csa12g022990	Csa12g022990.1	AT4G27670.1	AT4G27670	| heat shock protein 21 | Chr4:13819048-13819895 REVERSE LENGTH=227 | 201606
27116	27116	Chr12	-	6966400	6967791	Csa12g023000.1	4	1104	Csa12g023000	0	0	0	0	0	0	0	0	0	0	0	0	0	0	0	0	Csa12g023000	transcript	=	0	27116				Csa12g023000	Csa12g023000.1	AT5G54160.1	AT5G54160	| O-methyltransferase 1 | Chr5:21982075-21984167 FORWARD LENGTH=363 | 201606
27117	27117	Chr12	+	6973045	6974155	Csa12g023010.1	3	882	Csa12g023010	0.365556	0.182878	0.335191	0.014641	0	0.055545	0.02908	0.051602	0.391207	0.383972	0.447581	0.365712	0.064958	0.067394	0	0	Csa12g023010	transcript	=	2.75532	27117		3.14e-06	8.12e-05	Csa12g023010	Csa12g023010.1	AT4G27660.1	AT4G27660	| hypothetical protein | Chr4:13817249-13818027 REVERSE LENGTH=182 | 201606
27118	27118	Chr12	-	6977562	6978045	Csa12g023020.1	1	484	Csa12g023020	0.273882	0.069139	0.078271	0	0	0	0.137044	0.055223	0.177281	0.084731	0.260664	0.159869	0.132606	0.041162	0	0	Csa12g023020	transcript	=	1.46987	27118		0.0221553	0.0756496	Csa12g023020	Csa12g023020.1	AT4G27657.1	AT4G27657	| hypothetical protein | Chr4:13813124-13813312 FORWARD LENGTH=62 | 201606
27119	27119	Chr12	+	6980530	6980964	Csa12g023030.1	2	361	MSTRG.10427	0.207951	0.882063	0.709889	0.038874	2.56604	4.11599	3.22611	4.11733	0.258775	0.245929	0.372415	0.406881	2.06038	1.68615	4.70621	2.45319	MSTRG.10427	transcript	=	28.0542	27119		0.000441055	0.00340856	Csa12g023030	Csa12g023030.1
27120	27120	Chr12	-	6980636	6980848	Csa12g023040.1	1	213	MSTRG.10428	0	0	0	0	0	0	0	0	0	0	0	0	0	0	0	0	MSTRG.10428	transcript	=	0	27120				Csa12g023040	Csa12g023040.1	AT4G27657.1	AT4G27657	| hypothetical protein | Chr4:13813124-13813312 FORWARD LENGTH=62 | 201606
27121	27121	Chr12	+	6982563	6986870	MSTRG.10436.1	16	1842	MSTRG.10436	1.27711	0.566744	1.16781	0.037901	2.19353	0.87852	0.215371	1.94032	0.909561	0.992843	0.145845	0.809619	1.60181	0.819769	2.51035	0.697048	MSTRG.10436	transcript	k	16.7641	27121		0.8763	0.93699	Csa12g023050	Csa12g023050.1	AT4G27650.3	AT4G27650	| Eukaryotic release factor 1 (eRF1) family protein | Chr4:13803459-13807556 REVERSE LENGTH=378 | 201606
27122	27122	Chr12	+	6982563	6986870	MSTRG.10436.2	17	1721	MSTRG.10436	0	0.952665	0	0	0	1.27609	0.583551	0	0	0	0	0.436648	0	0	0	1.25137	MSTRG.10436	transcript	j	4.50032	27121		0.8763	0.93699	Csa12g023050	Csa12g023050.1	AT4G27650.3	AT4G27650	| Eukaryotic release factor 1 (eRF1) family protein | Chr4:13803459-13807556 REVERSE LENGTH=378 | 201606
27123	27123	Chr12	+	6982979	6986870	Csa12g023050.1	15	1606	MSTRG.10436	0.081931	0.079261	0	0	0.777846	0.472881	2.63478	0.579592	0.672996	0.515459	1.05136	0.20672	1.22315	2.17655	0.790353	0.8997	MSTRG.10436	transcript	=	12.1626	27121		0.8763	0.93699	Csa12g023050	Csa12g023050.1	AT4G27650.3	AT4G27650	| Eukaryotic release factor 1 (eRF1) family protein | Chr4:13803459-13807556 REVERSE LENGTH=378 | 201606
27124	27124	Chr12	+	6987130	6992746	Csa12g023060.1	15	2601	MSTRG.10437	2.94946	2.80637	2.81834	0.110467	4.66641	4.16458	4.56874	4.59016	2.50713	2.08965	2.31764	2.32296	4.5702	4.8102	5.16977	3.86056	MSTRG.10437	transcript	=	54.3227	27124		0.302656	0.503405	Csa12g023060	Csa12g023060.1	AT4G27640.1	AT4G27640	| ARM repeat superfamily protein | Chr4:13798013-13802976 REVERSE LENGTH=1048 | 201606
27125	27125	Chr12	+	6990768	7000856	MSTRG.10437.2	8	1587	MSTRG.10437	1.28025	1.00282	1.18577	0.032787	1.7506	0.319211	0.777931	0.387251	0.751754	0.19474	0.111862	0.325168	0.147532	0.164397	0.067369	0.75675	MSTRG.10437	transcript	j	9.25619	27124		0.302656	0.503405	Csa12g023060	Csa12g023060.1	AT4G27640.1	AT4G27640	| ARM repeat superfamily protein | Chr4:13798013-13802976 REVERSE LENGTH=1048 | 201606
27126	27126	Chr12	+	6990769	7000856	MSTRG.10437.3	10	1477	MSTRG.10437	0	0	0	0	0	0.000534	0.756244	0.490411	0	0.11748	0	0	0.606211	0.770076	0	0	MSTRG.10437	transcript	j	2.74096	27124		0.302656	0.503405	Csa12g023060	Csa12g023060.1	AT4G27640.1	AT4G27640	| ARM repeat superfamily protein | Chr4:13798013-13802976 REVERSE LENGTH=1048 | 201606
27127	27127	Chr12	+	6990774	7000856	MSTRG.10437.4	9	1472	MSTRG.10437	0	0	0	0.003639	0	1.65942	0	0.775581	0	0.557039	0.918704	0.536811	0	0	3.33188	0	MSTRG.10437	transcript	j	7.78307	27124		0.302656	0.503405	Csa12g023060	Csa12g023060.1	AT4G27640.1	AT4G27640	| ARM repeat superfamily protein | Chr4:13798013-13802976 REVERSE LENGTH=1048 | 201606
27128	27128	Chr12	+	6990785	7000856	MSTRG.10437.5	9	1570	MSTRG.10437	0.065614	0.112359	0.079915	0.007655	0.48166	0.192806	0.01886	0.147018	0.325294	0.067903	0.054873	0.018944	0.030201	0.114379	0.199624	0.802216	MSTRG.10437	transcript	j	2.71932	27124		0.302656	0.503405	Csa12g023060	Csa12g023060.1	AT4G27640.1	AT4G27640	| ARM repeat superfamily protein | Chr4:13798013-13802976 REVERSE LENGTH=1048 | 201606
27129	27129	Chr12	+	6990811	7000856	MSTRG.10437.6	10	1435	MSTRG.10437	0.025457	0	0	0	0	0	0	0.399821	0	0.12034	0	0.127905	1.36316	1.07178	0	0	MSTRG.10437	transcript	j	3.10847	27124		0.302656	0.503405	Csa12g023060	Csa12g023060.1	AT4G27640.1	AT4G27640	| ARM repeat superfamily protein | Chr4:13798013-13802976 REVERSE LENGTH=1048 | 201606
27130	27130	Chr12	+	6999808	7000856	Csa12g023070.1	4	768	MSTRG.10437	0	0	0	0	0	0.02969	0	0	0	0	0.004711	0	0	0	0	0	MSTRG.10437	transcript	=	0.034401	27124		0.302656	0.503405	Csa12g023070	Csa12g023070.1	AT4G27640.1	AT4G27640	| ARM repeat superfamily protein | Chr4:13798013-13802976 REVERSE LENGTH=1048 | 201606
27131	27131	Chr12	+	7001129	7005507	Csa12g023080.1	12	1278	MSTRG.10438	0.006158	0.016406	0.021584	0	0.026287	0.020456	0.022068	0.070644	0.027167	0.015962	0.014555	0.031599	0.016334	0.026765	0.024278	0.018088	MSTRG.10438	transcript	=	0.358351	27131		0.543639	0.714708	Csa12g023080	Csa12g023080.1	AT4G27630.2	AT4G27630	| GPCR-type G protein 2 | Chr4:13791980-13797033 REVERSE LENGTH=467 | 201606
27132	27132	Chr12	+	7001129	7009284	MSTRG.10438.1	18	3879	MSTRG.10438	1.1084	0.986516	0.998461	0.053654	2.3463	2.30451	2.40431	2.24565	0.749489	1.05132	0.898402	1.06041	2.14411	2.4343	2.49561	1.97211	MSTRG.10438	transcript	j	25.2536	27131		0.543639	0.714708	Csa12g023080	Csa12g023080.1	AT4G27630.2	AT4G27630	| GPCR-type G protein 2 | Chr4:13791980-13797033 REVERSE LENGTH=467 | 201606
27133	27133	Chr12	+	7006605	7015267	MSTRG.10438.3	9	3490	MSTRG.10438	0.415777	0.783941	0.536457	0.017232	0.837859	0.495705	0.718638	0.684894	0.709501	0.320936	0.530439	0.413011	1.16094	0.678046	1.24532	0.914572	MSTRG.10438	transcript	j	10.4633	27131		0.543639	0.714708	Csa12g023100	Csa12g023100.1	AT4G27610.9	AT4G27610	| intracellular protein transporter | Chr4:13785648-13787332 REVERSE LENGTH=334 | 201606
27134	27134	Chr12	+	7007070	7009284	Csa12g023090.1	3	1747	MSTRG.10438	0.002356	0.007462	0.011461	0	0.006893	0.009399	0.022855	0	0.008231	0	0.004763	0	0.03203	0.032629	0.092752	0.015661	MSTRG.10438	transcript	=	0.246492	27131		0.543639	0.714708	Csa12g023090	Csa12g023090.1	AT4G27620.2	AT4G27620	| intracellular protein transporter | Chr4:13789059-13790516 REVERSE LENGTH=325 | 201606
27135	27135	Chr12	+	7009285	7015267	MSTRG.10438.5	8	2813	MSTRG.10438	0.444172	0.819708	0.689406	0.037675	0.688145	0.60128	0.617737	0.725579	0.83235	0.606748	0.815998	0.484206	0.719327	0.55128	0.736511	0.521832	MSTRG.10438	transcript	k	9.89195	27131		0.543639	0.714708	Csa12g023100	Csa12g023100.1	AT4G27610.9	AT4G27610	| intracellular protein transporter | Chr4:13785648-13787332 REVERSE LENGTH=334 | 201606
27136	27136	Chr12	+	7009361	7015267	MSTRG.10438.6	5	1708	MSTRG.10438	1.16186	0	0	0	0.418263	0.568843	0.688735	0.854776	0	0.97687	0	0.515664	0	1.03153	1.01838	0.281901	MSTRG.10438	transcript	j	7.51683	27131		0.543639	0.714708	Csa12g023100	Csa12g023100.1	AT4G27610.9	AT4G27610	| intracellular protein transporter | Chr4:13785648-13787332 REVERSE LENGTH=334 | 201606
27137	27137	Chr12	+	7010309	7015267	Csa12g023100.1	7	2480	MSTRG.10438	0	0	0	0	0	0	0	0	0	0	0	0	0	0	0	0	MSTRG.10438	transcript	=	0	27131		0.543639	0.714708	Csa12g023100	Csa12g023100.1	AT4G27610.9	AT4G27610	| intracellular protein transporter | Chr4:13785648-13787332 REVERSE LENGTH=334 | 201606
27138	27138	Chr12	+	7015584	7018131	Csa12g023110.1	5	1766	MSTRG.10429	9.404	9.66549	7.91654	0.601426	6.39572	7.20348	7.74159	8.29871	9.30827	10.0721	10.4025	10.1354	6.97494	6.6473	8.03718	5.28273	MSTRG.10429	transcript	=	124.087	27138		3.92e-08	5.54e-06	Csa12g023110	Csa12g023110.1	AT4G27600.1	AT4G27600	| pfkB-like carbohydrate kinase family protein | Chr4:13782753-13785005 REVERSE LENGTH=471 | 201606
27139	27139	Chr12	-	7018295	7020430	Csa12g023120.1	4	1578	MSTRG.10430	0.062959	0	0	0	0.023523	0.128457	0.061248	0.059521	0.01018	0	0.034	0.030671	0.102799	0.130495	0	0.104935	MSTRG.10430	transcript	=	0.748788	27139		0.0792621	0.199734	Csa12g023120	Csa12g023120.1	AT4G34200.1	AT4G34200	| D-3-phosphoglycerate dehydrogenase | Chr4:16374041-16376561 REVERSE LENGTH=603 | 201606
27140	27140	Chr12	-	7021633	7025673	Csa12g023130.1	14	1820	MSTRG.10433	0.026799	0.070113	0.042573	0.016247	0.268902	0.064988	0.146715	0.209361	0.038301	0.043706	0.028655	0.014015	0.076427	0.054568	0.257529	0.089688	MSTRG.10433	transcript	=	1.44859	27140		0.254277	0.448302	Csa12g023130	Csa12g023130.1	AT4G27640.1	AT4G27640	| ARM repeat superfamily protein | Chr4:13798013-13802976 REVERSE LENGTH=1048 | 201606
27141	27141	Chr12	-	7023715	7027242	MSTRG.10433.2	7	1675	MSTRG.10433	1.15429	0.47741	0.954594	0.038494	0.446561	0.58119	0.511203	0.481673	1.14872	1.07202	1.10394	1.184	0.615943	0.645968	0.725452	0.753122	MSTRG.10433	transcript	n	11.8946	27140		0.254277	0.448302	Csa12g023130	Csa12g023130.1	AT4G27640.1	AT4G27640	| ARM repeat superfamily protein | Chr4:13798013-13802976 REVERSE LENGTH=1048 | 201606
27142	27142	Chr12	+	7025992	7027304	Csa12g023140.1	2	345	MSTRG.10434	0.095828	0	0.076121	0.042898	0.024758	0.067115	0.044009	0	0.037553	0.056874	0	0.069185	0	0	0.119666	0.067787	MSTRG.10434	transcript	=	0.701794	27142		0.500241	0.678805	Csa12g023140	Csa12g023140.1
27143	27143	Chr12	+	7027714	7028414	Csa12g023150.1	1	701	MSTRG.10431	0.786921	0.678732	0.946969	0.054842	1.06523	1.66741	1.57984	1.08398	0.888206	0.712807	0.762677	0.528738	1.6775	2.1448	1.63583	1.49934	MSTRG.10431	transcript	=	17.7138	27143		0.0557745	0.153583	Csa12g023150	Csa12g023150.1	AT4G27520.1	AT4G27520	| early nodulin-like protein 2 | Chr4:13750668-13751819 REVERSE LENGTH=349 | 201606
27144	27144	Chr12	+	7034704	7036318	Csa12g023160.1	2	1511	MSTRG.10432	0.639962	0.585318	0.490619	0.011785	0.824748	1.01755	1.11329	0.966712	0.529922	0.3659	0.474214	0.466955	1.02676	1.05205	1.17044	0.775739	MSTRG.10432	transcript	=	11.512	27144		0.0557184	0.153476	Csa12g023160	Csa12g023160.1	AT1G16870.1	AT1G16870	| mitochondrial 28S ribosomal protein S29-like protein | Chr1:5770964-5773157 REVERSE LENGTH=480 | 201606
27145	27145	Chr12	-	7038120	7041599	MSTRG.10435.1	7	2274	MSTRG.10435	0.447205	0.633594	0.351442	0.091713	0.267076	0.627985	1.05953	1.12335	0.719012	0.523679	0.782476	1.49268	0.617875	1.4705	0.49238	0.73579	MSTRG.10435	transcript	n	11.4363	27145		0.351984	0.54945	Csa12g023170	Csa12g023170.1	AT5G64300.1	AT5G64300	| GTP cyclohydrolase II | Chr5:25718459-25720790 FORWARD LENGTH=543 | 201606
27146	27146	Chr12	-	7038120	7041599	MSTRG.10435.2	8	2033	MSTRG.10435	1.43768	1.30933	1.60913	0	1.66467	1.73161	1.11213	1.33574	1.12639	1.8235	1.07593	0.789319	1.99637	1.66315	1.94918	1.31596	MSTRG.10435	transcript	n	21.9401	27145		0.351984	0.54945	Csa12g023170	Csa12g023170.1	AT5G64300.1	AT5G64300	| GTP cyclohydrolase II | Chr5:25718459-25720790 FORWARD LENGTH=543 | 201606
27147	27147	Chr12	-	7038169	7041599	MSTRG.10435.3	8	2147	MSTRG.10435	0.625255	0.703151	0.592915	0	1.01931	1.04915	1.06399	0.73968	0.927279	0.416534	0.814246	0.50232	0.82663	1.05227	1.3362	1.29159	MSTRG.10435	transcript	n	12.9605	27145		0.351984	0.54945	Csa12g023170	Csa12g023170.1	AT5G64300.1	AT5G64300	| GTP cyclohydrolase II | Chr5:25718459-25720790 FORWARD LENGTH=543 | 201606
27148	27148	Chr12	-	7039205	7041382	Csa12g023170.1	8	1348	MSTRG.10435	0	0	0	0	0	0	0	0	0	0	0	0	0	0	0	0	MSTRG.10435	transcript	=	0	27145		0.351984	0.54945	Csa12g023170	Csa12g023170.1	AT5G64300.1	AT5G64300	| GTP cyclohydrolase II | Chr5:25718459-25720790 FORWARD LENGTH=543 | 201606
27149	27149	Chr12	+	7042145	7044127	Csa12g023180.1	6	1020	Csa12g023180	0	0	0	0	0	0	0	0	0	0	0	0	0	0	0	0	Csa12g023180	transcript	=	0	27149				Csa12g023180	Csa12g023180.1	AT4G27550.2	AT4G27550	| trehalose-6-phosphatase synthase S4 | Chr4:13755689-13759740 FORWARD LENGTH=786 | 201606
27150	27150	Chr12	+	7046811	7051668	Csa12g023190.1	3	4200	Csa12g023190	0.623836	0.542344	0.65672	0.0732	0.70896	0.670733	0.747211	0.724963	0.837286	0.765654	0.656818	0.816053	0.793824	0.684576	0.922643	0.51433	Csa12g023190	transcript	=	10.7392	27150		0.00129044	0.00792031	Csa12g023190	Csa12g023190.1	AT4G27595.1	AT4G27595	| WEB family protein (DUF827) | Chr4:13772819-13777128 REVERSE LENGTH=1208 | 201606
27151	27151	Chr12	+	7057556	7059222	Csa12g023200.1	2	1590	Csa12g023200	0.456987	0.2842	0.381268	0.066752	0.424749	0.482542	0.459363	0.468454	0.739612	0.557415	0.457042	0.65809	0.641991	0.580536	0.733489	0.47449	Csa12g023200	transcript	=	7.86698	27151		0.0759483	0.193651	Csa12g023200	Csa12g023200.1	AT4G27595.2	AT4G27595	| WEB family protein (DUF827) | Chr4:13772819-13776518 REVERSE LENGTH=1199 | 201606
27152	27152	Chr12	-	7059725	7060684	Csa12g023210.1	2	829	Csa12g023210	0.114793	0.161755	0.123553	0	0.211641	0.066884	0.359487	0.22789	0.124718	0.134349	0.300928	0.121662	0.372508	0.179256	0.072266	0.151416	Csa12g023210	transcript	=	2.72311	27152		0.948384	0.972186	Csa12g023210	Csa12g023210.1	AT4G27590.1	AT4G27590	| Heavy metal transport/detoxification superfamily protein | Chr4:13771224-13771790 FORWARD LENGTH=156 | 201606
27153	27153	Chr12	+	7061503	7066329	MSTRG.10440.1	10	3078	MSTRG.10440	0.727685	0.670865	0.867579	0.04914	1.10768	0	0.036824	0.139781	0.864581	0.722996	0.905744	0.943484	0.65169	0	0.292798	0	MSTRG.10440	transcript	k	7.98085	27153		0.00636668	0.0282682	Csa12g023220	Csa12g023220.1	AT4G27585.1	AT4G27585	| SPFH/Band 7/PHB domain-containing membrane-associated protein family | Chr4:13766984-13769832 REVERSE LENGTH=411 | 201606
27154	27154	Chr12	+	7062086	7065243	Csa12g023220.1	9	1848	MSTRG.10440	0.755128	0.288856	0.505898	0	0	1.46577	1.15276	1.21106	0.318473	0.230746	0.263893	0.362775	0	1.15772	1.01758	1.03832	MSTRG.10440	transcript	=	9.76899	27153		0.00636668	0.0282682	Csa12g023220	Csa12g023220.1	AT4G27585.1	AT4G27585	| SPFH/Band 7/PHB domain-containing membrane-associated protein family | Chr4:13766984-13769832 REVERSE LENGTH=411 | 201606
27155	27155	Chr12	+	7065244	7066329	Csa12g023230.1	2	647	MSTRG.10440	0.029889	0.00389	0.028522	0.000256	0	0	0	0	0.162205	0.12092	0.120959	0.290696	2.1e-05	0	0	0	MSTRG.10440	transcript	=	0.757358	27153		0.00636668	0.0282682	Csa12g023230	Csa12g023230.1	AT4G27580.1	AT4G27580	| phosphatidylinositol transfer SFH5-like protein | Chr4:13765832-13766306 REVERSE LENGTH=104 | 201606
27156	27156	Chr12	+	7072386	7073136	Csa12g023240.1	2	312	MSTRG.10439	2.72244	1.17775	2.45567	0.097328	0	0	0	0	3.67742	3.65498	4.12503	4.00385	0	0	0	0	MSTRG.10439	transcript	=	21.9145	27156		1.66e-07	1.24e-05	Csa12g023240	Csa12g023240.1	AT4G27580.1	AT4G27580	| phosphatidylinositol transfer SFH5-like protein | Chr4:13765832-13766306 REVERSE LENGTH=104 | 201606
27157	27157	Chr12	+	7074224	7083437	MSTRG.10442.1	2	2834	MSTRG.10442	0.962222	0	0	0	0.041315	0	0	0.068449	0	1.19521	1.16572	2.34066	0	0	0	0	MSTRG.10442	transcript	n	5.77357	27157		0.0214895	0.0739174	Csa12g023250	Csa12g023250.1	AT4G27570.1	AT4G27570	| UDP-Glycosyltransferase superfamily protein | Chr4:13763657-13765018 REVERSE LENGTH=453 | 201606
27158	27158	Chr12	+	7074235	7083437	MSTRG.10442.2	2	2823	MSTRG.10442	3.53827	0	4.43769	0	0	0.204175	0.703609	0	4.91095	1.85372	1.19754	3.047	0.870686	0	0	0.217055	MSTRG.10442	transcript	n	20.9807	27157		0.0214895	0.0739174	Csa12g023250	Csa12g023250.1	AT4G27570.1	AT4G27570	| UDP-Glycosyltransferase superfamily protein | Chr4:13763657-13765018 REVERSE LENGTH=453 | 201606
27159	27159	Chr12	+	7074246	7083437	MSTRG.10442.3	2	1766	MSTRG.10442	0.800501	0.752744	0.561846	0	1.14205	0	0	0	0	0.539362	0.380026	0.289713	0	0	0.56409	0	MSTRG.10442	transcript	o	5.03033	27157		0.0214895	0.0739174	Csa12g023250	Csa12g023250.1	AT4G27570.1	AT4G27570	| UDP-Glycosyltransferase superfamily protein | Chr4:13763657-13765018 REVERSE LENGTH=453 | 201606
27160	27160	Chr12	+	7074248	7083437	MSTRG.10442.4	3	1764	MSTRG.10442	0.417152	0.268769	0.90513	0	0	0	0.189938	0.31939	0	0.569205	0	0.38068	0	0	0.681908	0	MSTRG.10442	transcript	j	3.73217	27157		0.0214895	0.0739174	Csa12g023250	Csa12g023250.1	AT4G27570.1	AT4G27570	| UDP-Glycosyltransferase superfamily protein | Chr4:13763657-13765018 REVERSE LENGTH=453 | 201606
27161	27161	Chr12	+	7074248	7083437	MSTRG.10442.5	3	1764	MSTRG.10442	2.82753	0.821796	1.24677	0.037552	0.378722	1.31588	0.661905	0	1.39639	1.86497	1.0565	0.883988	0.025689	0.195373	0	1.17927	MSTRG.10442	transcript	j	13.8923	27157		0.0214895	0.0739174	Csa12g023250	Csa12g023250.1	AT4G27570.1	AT4G27570	| UDP-Glycosyltransferase superfamily protein | Chr4:13763657-13765018 REVERSE LENGTH=453 | 201606
27162	27162	Chr12	+	7074254	7083437	MSTRG.10442.6	2	1758	MSTRG.10442	0	0.78981	1.31141	0	0.109849	0	0	1.23236	1.38321	2.74857	1.1638	0.37996	0	0	0.766337	0	MSTRG.10442	transcript	o	9.8853	27157		0.0214895	0.0739174	Csa12g023250	Csa12g023250.1	AT4G27570.1	AT4G27570	| UDP-Glycosyltransferase superfamily protein | Chr4:13763657-13765018 REVERSE LENGTH=453 | 201606
27163	27163	Chr12	+	7074255	7083437	MSTRG.10442.7	2	3037	MSTRG.10442	0.035929	2.98751	0.012895	0.420894	0.410632	0	0.101656	0.594282	1.83234	0.047214	3.71225	2.34278	0.036033	0.967058	0.6315	0	MSTRG.10442	transcript	m	14.133	27157		0.0214895	0.0739174	Csa12g023250	Csa12g023250.1	AT4G27570.1	AT4G27570	| UDP-Glycosyltransferase superfamily protein | Chr4:13763657-13765018 REVERSE LENGTH=453 | 201606
27164	27164	Chr12	+	7074365	7083437	Csa12g023250.1	3	2820	MSTRG.10442	0	0	0	0	0	0	0	0	0	0	0	0	0	0	0	0	MSTRG.10442	transcript	=	0	27157		0.0214895	0.0739174	Csa12g023250	Csa12g023250.1	AT4G27570.1	AT4G27570	| UDP-Glycosyltransferase superfamily protein | Chr4:13763657-13765018 REVERSE LENGTH=453 | 201606
27165	27165	Chr12	+	7087732	7090954	Csa12g023260.1	3	2140	MSTRG.10441	0.036921	0.017695	0.018031	0	0	0	0	0	0.05518	0.070555	0.094041	0.115043	0	0	0	0	MSTRG.10441	transcript	=	0.407466	27165		0.000641628	0.00456671	Csa12g023260	Csa12g023260.1	AT4G27570.1	AT4G27570	| UDP-Glycosyltransferase superfamily protein | Chr4:13763657-13765018 REVERSE LENGTH=453 | 201606
27166	27166	Chr12	+	7089299	7090954	MSTRG.10441.2	1	1656	MSTRG.10441	0.106822	0.113836	0.279176	0.007406	0	0	0.010667	0	1.13646	0.996197	1.16991	0.926421	0	0.009664	0	0.007497	MSTRG.10441	transcript	n	4.76406	27165		0.000641628	0.00456671	Csa12g023260	Csa12g023260.1	AT4G27570.1	AT4G27570	| UDP-Glycosyltransferase superfamily protein | Chr4:13763657-13765018 REVERSE LENGTH=453 | 201606
27167	27167	Chr12	-	7091014	7096420	Csa12g023270.1	21	3237	Csa12g023270	0	0.007239	0.0077	0	0.003028	0	0	0	0.010843	0.0155	0	0	0	0	0	0	Csa12g023270	transcript	=	0.04431	27167		0.103595	0.243225	Csa12g023270	Csa12g023270.1
27168	27168	Chr12	-	7091014	7096420	Csa12g023270.2	17	2607	Csa12g023270	0	0	0	0	0	0	0	0	0	0	0	0	0	0	0	0	Csa12g023270	transcript	=	0	27167		0.103595	0.243225	Csa12g023270	Csa12g023270.2	AT4G27550.2	AT4G27550	| trehalose-6-phosphatase synthase S4 | Chr4:13755689-13759740 FORWARD LENGTH=786 | 201606
27169	27169	Chr12	+	7098399	7099834	Csa12g023280.1	4	939	MSTRG.10443	2.33154	2.13628	2.00878	0.052119	2.8974	2.24124	2.90955	2.46999	2.11103	1.68111	2.07627	2.05403	2.26085	3.26565	2.81535	1.94442	MSTRG.10443	transcript	=	35.2556	27169		0.00212178	0.0117831	Csa12g023280	Csa12g023280.1	AT4G27540.1	AT4G27540	| prenylated RAB acceptor 1.H | Chr4:13753449-13754660 REVERSE LENGTH=241 | 201606
27170	27170	Chr12	-	7100024	7100514	Csa12g023290.1	2	396	MSTRG.10444	0.016679	0.007295	0.00917	0	0.054533	0.065454	0.179723	0.010029	0.211102	0.046501	0.086281	0	0	0	0.066109	0	MSTRG.10444	transcript	=	0.752876	27170		0.709482	0.830637	Csa12g023290	Csa12g023290.1	AT4G27530.1	AT4G27530	| hypothetical protein | Chr4:13752640-13753122 FORWARD LENGTH=130 | 201606
27171	27171	Chr12	+	7101596	7102933	Csa12g023300.1	2	1237	MSTRG.10445	74.828	58.1863	69.3143	1.95901	26.3384	11.6953	11.714	12.1192	46.7524	34.7541	36.7847	36.4783	14.2332	18.4478	8.60458	12.2398	MSTRG.10445	transcript	=	474.449	27171		3.22e-06	8.27e-05	Csa12g023300	Csa12g023300.1	AT4G27520.1	AT4G27520	| early nodulin-like protein 2 | Chr4:13750668-13751819 REVERSE LENGTH=349 | 201606
27172	27172	Chr12	+	7104528	7107413	Csa12g023310.1	5	2420	MSTRG.10446	0.119009	0.123755	0.181406	0.005604	0.042576	0.109107	0.071417	0.124684	0.272796	0.273234	0.223081	0.266732	0.055785	0.118325	0.10984	0.075066	MSTRG.10446	transcript	=	2.17242	27172		0.000134668	0.00135859	Csa12g023310	Csa12g023310.1	AT4G27510.1	AT4G27510	| 2-isopropylmalate synthase | Chr4:13746284-13748996 REVERSE LENGTH=728 | 201606
27173	27173	Chr12	-	7107561	7110804	Csa12g023320.1	7	2490	MSTRG.10447	1.13971	2.15962	2.3254	0.194878	2.55624	5.89063	3.77432	3.69199	2.90583	1.61932	1.95698	2.75423	5.69773	7.9431	9.25044	7.22577	MSTRG.10447	transcript	=	61.0862	27173		0.0740991	0.19009	Csa12g023320	Csa12g023320.1	AT4G27500.1	AT4G27500	| proton pump interactor 1 | Chr4:13743614-13745900 FORWARD LENGTH=612 | 201606
27174	27174	Chr12	-	7107619	7110804	MSTRG.10447.2	7	2310	MSTRG.10447	5.0216	4.26728	3.65823	0.180145	15.3236	9.19608	12.8708	13.5491	3.87566	4.50783	4.3929	4.88203	10.8588	7.5565	12.4493	7.7952	MSTRG.10447	transcript	j	120.385	27173		0.0740991	0.19009	Csa12g023320	Csa12g023320.1	AT4G27500.1	AT4G27500	| proton pump interactor 1 | Chr4:13743614-13745900 FORWARD LENGTH=612 | 201606
27175	27175	Chr12	-	7112120	7114358	Csa12g023330.1	8	1185	MSTRG.10448	0.832034	0.827267	0.575235	0	0.857765	0.762195	0.802271	1.05629	0.9133	0.777651	0.523341	0.777868	0.744577	0.85915	0.997057	0.850377	MSTRG.10448	transcript	=	12.1564	27175		0.0121344	0.0470796	Csa12g023330	Csa12g023330.1	AT4G27490.4	AT4G27490	| 3'-5'-exoribonuclease family protein | Chr4:13739961-13741647 FORWARD LENGTH=256 | 201606
27176	27176	Chr12	+	7115191	7120306	MSTRG.10449.1	6	2093	MSTRG.10449	0.021254	0.168932	0.016228	0	0.756449	0.89312	0.204828	0.105036	0.001116	0.017964	0	0.154091	0.648515	0.614424	0.257816	0.361529	MSTRG.10449	transcript	n	4.2213	27176		0.00549369	0.0251183	Csa12g023340	Csa12g023340.1	AT4G27480.3	AT4G27480	| Core-2/I-branching beta-1%2C6-N-acetylglucosaminyltransferase family protein | Chr4:13736835-13738317 REVERSE LENGTH=421 | 201606
27177	27177	Chr12	+	7115214	7120306	MSTRG.10449.2	6	1797	MSTRG.10449	0.489892	1.04391	0.584903	0	1.15591	1.22821	2.18957	1.35066	0.325819	0.845404	0.87126	0.662755	1.91241	1.31137	1.14646	1.84931	MSTRG.10449	transcript	j	16.9679	27176		0.00549369	0.0251183	Csa12g023340	Csa12g023340.1	AT4G27480.3	AT4G27480	| Core-2/I-branching beta-1%2C6-N-acetylglucosaminyltransferase family protein | Chr4:13736835-13738317 REVERSE LENGTH=421 | 201606
27178	27178	Chr12	+	7115275	7120306	MSTRG.10449.3	6	1731	MSTRG.10449	0	0.138799	0.069666	0	0.441459	0.779949	0	0.673325	0.263959	0	0.015148	0	0	0.130671	1.00902	0.05566	MSTRG.10449	transcript	j	3.57766	27176		0.00549369	0.0251183	Csa12g023340	Csa12g023340.1	AT4G27480.3	AT4G27480	| Core-2/I-branching beta-1%2C6-N-acetylglucosaminyltransferase family protein | Chr4:13736835-13738317 REVERSE LENGTH=421 | 201606
27179	27179	Chr12	+	7115282	7118474	Csa12g023340.1	6	1493	MSTRG.10449	0	0	0.018613	0	0.289469	0.151137	0.087819	0.150226	0.00051	0.095679	0.070188	0.024833	0.230763	0.107278	1.55421	0.089078	MSTRG.10449	transcript	=	2.8698	27176		0.00549369	0.0251183	Csa12g023340	Csa12g023340.1	AT4G27480.3	AT4G27480	| Core-2/I-branching beta-1%2C6-N-acetylglucosaminyltransferase family protein | Chr4:13736835-13738317 REVERSE LENGTH=421 | 201606
27180	27180	Chr12	+	7115282	7120306	MSTRG.10449.4	6	2012	MSTRG.10449	0	0	0.169151	0	1.20276	0.501818	0.728115	1.05421	0	0	0.009924	0	0.72009	1.13039	1.69009	0.24929	MSTRG.10449	transcript	j	7.45584	27176		0.00549369	0.0251183	Csa12g023340	Csa12g023340.1	AT4G27480.3	AT4G27480	| Core-2/I-branching beta-1%2C6-N-acetylglucosaminyltransferase family protein | Chr4:13736835-13738317 REVERSE LENGTH=421 | 201606
27181	27181	Chr12	-	7118492	7123099	MSTRG.10450.1	2	1888	MSTRG.10450	0.996707	1.75488	2.40144	0.173467	0.863034	0.976519	1.09384	0.78375	1.21166	0.387032	0.331789	0.35845	0.088526	0.961529	1.25235	0.867666	MSTRG.10450	transcript	n	14.5026	27181		0.0924462	0.223713	Csa12g023350	Csa12g023350.1	AT4G27470.1	AT4G27470	| RING membrane-anchor 3 | Chr4:13735576-13736307 FORWARD LENGTH=243 | 201606
27182	27182	Chr12	-	7118513	7123099	MSTRG.10450.2	3	1276	MSTRG.10450	10.1731	12.6431	7.95547	0.100913	6.45638	6.13614	6.80058	5.19832	1.06179	1.87242	2.01756	2.47754	3.18568	6.04482	5.88077	5.11836	MSTRG.10450	transcript	j	83.123	27181		0.0924462	0.223713	Csa12g023370	Csa12g023370.1	AT4G27470.1	AT4G27470	| RING membrane-anchor 3 | Chr4:13735576-13736307 FORWARD LENGTH=243 | 201606
27183	27183	Chr12	-	7118674	7119720	Csa12g023350.1	2	955	MSTRG.10450	0.649571	0	0	0	0	0	0	0	0	0	0	0	3.6422	0	0	0.015785	MSTRG.10450	transcript	=	4.30756	27181		0.0924462	0.223713	Csa12g023350	Csa12g023350.1	AT4G27470.1	AT4G27470	| RING membrane-anchor 3 | Chr4:13735576-13736307 FORWARD LENGTH=243 | 201606
27184	27184	Chr12	+	7119866	7120306	Csa12g023360.1	1	441	MSTRG.10449	0.050042	0.09528	0.100732	0.02019	0.402024	0.323892	0.414269	0.331482	0.05261	0.064336	0.016901	0.069317	0.27321	0.396372	0.448156	0.158071	MSTRG.10449	transcript	=	3.21688	27176		0.00549369	0.0251183	Csa12g023360	Csa12g023360.1	AT4G27480.3	AT4G27480	| Core-2/I-branching beta-1%2C6-N-acetylglucosaminyltransferase family protein | Chr4:13736835-13738317 REVERSE LENGTH=421 | 201606
27185	27185	Chr12	-	7121889	7123099	Csa12g023370.1	2	620	MSTRG.10450	0.562456	1.00761	0.553434	0.004457	0.746121	0.999172	0.590397	0.585482	0.159896	0.632778	0.24035	0.201066	1.17573	0.589844	0.874443	1.07155	MSTRG.10450	transcript	=	9.99478	27181		0.0924462	0.223713	Csa12g023370	Csa12g023370.1	AT4G27470.1	AT4G27470	| RING membrane-anchor 3 | Chr4:13735576-13736307 FORWARD LENGTH=243 | 201606
27186	27186	Chr12	-	7124230	7125735	Csa12g023380.1	2	1351	Csa12g023380	0.105831	0.21544	0.104344	0	0.673666	0.425596	0.697157	0.534879	0.015328	0	0.093487	0.024407	0.590224	0.533656	0.660541	0.752035	Csa12g023380	transcript	=	5.42659	27186		9.43e-05	0.00103094	Csa12g023380	Csa12g023380.1	AT4G27460.1	AT4G27460	| Cystathionine beta-synthase (CBS) family protein | Chr4:13732939-13734263 FORWARD LENGTH=391 | 201606
27187	27187	Chr12	+	7129722	7131932	Csa12g023390.1	4	1869	MSTRG.10451	1.48331	3.59654	1.78181	0.068437	12.6428	14.113	15.3189	14.3621	2.16836	4.12975	4.21501	2.90846	19.652	14.4314	11.7348	15.3344	MSTRG.10451	transcript	=	137.941	27187		0.000771766	0.00529172	Csa12g023390	Csa12g023390.1	AT4G27450.1	AT4G27450	| aluminum induced protein with YGL and LRDR motifs | Chr4:13727665-13728683 REVERSE LENGTH=250 | 201606
27188	27188	Chr12	-	7131782	7133725	Csa12g023400.1	4	1674	MSTRG.10452	8.2554	5.30614	26.6128	0.552998	57.7433	53.3046	65.2955	65.8403	55.1317	53.3443	55.3553	48.9755	46.1908	42.2879	16.2029	44.1881	MSTRG.10452	transcript	=	644.588	27188		0.439688	0.631439	Csa12g023400	Csa12g023400.1	AT4G27440.2	AT4G27440	| protochlorophyllide oxidoreductase B | Chr4:13725648-13727107 FORWARD LENGTH=401 | 201606
27189	27189	Chr12	-	7134333	7135043	Csa12g023410.1	2	315	MSTRG.10453	2.11474	1.75145	1.86895	0.070382	2.86808	2.79497	3.24158	3.03589	2.00296	1.27535	1.30006	1.32574	2.72262	2.5848	1.16951	3.58108	MSTRG.10453	transcript	=	33.7082	27189		0.974308	0.986423	Csa12g023410	Csa12g023410.1	AT4G27435.1	AT4G27435	| fiber (DUF1218) | Chr4:13723903-13724872 FORWARD LENGTH=173 | 201606
27190	27190	Chr12	-	7135142	7136614	Csa12g023420.1	3	981	MSTRG.10454	1.39289	1.64611	1.65103	0.057401	2.46993	2.35714	2.18893	2.41961	0.996896	0.963758	0.828517	0.936825	2.63444	2.8808	1.02571	2.61928	MSTRG.10454	transcript	=	27.0693	27190		0.383792	0.581203	Csa12g023420	Csa12g023420.1	AT4G27435.1	AT4G27435	| fiber (DUF1218) | Chr4:13723903-13724872 FORWARD LENGTH=173 | 201606
27191	27191	Chr12	-	7137060	7141707	Csa12g023430.1	9	3895	MSTRG.10455	5.28858	2.73926	3.02501	0.06063	1.55512	2.86428	6.37835	5.61335	4.10471	5.50882	0.275533	1.53279	1.75792	5.35713	8.87988	1.40282	MSTRG.10455	transcript	=	56.3442	27191		0.309494	0.50928	Csa12g023430	Csa12g023430.1	AT4G27430.2	AT4G27430	| COP1-interacting protein 7 | Chr4:13718817-13722736 FORWARD LENGTH=1058 | 201606
27192	27192	Chr12	-	7137178	7141707	MSTRG.10455.2	9	3780	MSTRG.10455	0.949456	2.54959	4.4509	0.184644	8.66318	6.4953	3.68174	5.35214	7.44458	5.01498	9.85537	9.79784	9.55865	5.5595	3.10651	9.2633	MSTRG.10455	transcript	j	91.9277	27191		0.309494	0.50928	Csa12g023430	Csa12g023430.1	AT4G27430.2	AT4G27430	| COP1-interacting protein 7 | Chr4:13718817-13722736 FORWARD LENGTH=1058 | 201606
27193	27193	Chr12	-	7143615	7144673	Csa12g023440.1	2	582	Csa12g023440	0	0	0	0	0	0	0	0	0.039506	0	0	0.078224	0	0	0	0	Csa12g023440	transcript	=	0.11773	27193		0.172176	0.348679	Csa12g023440	Csa12g023440.1
27194	27194	Chr12	+	7160539	7163123	Csa12g023450.1	5	2166	Csa12g023450	0	0	0	0	0	0	0	0	0	0	0	0	0	0	0	0	Csa12g023450	transcript	=	0	27194				Csa12g023450	Csa12g023450.1	AT4G27420.1	AT4G27420	| ABC-2 type transporter family protein | Chr4:13712434-13714797 REVERSE LENGTH=638 | 201606
27195	27195	Chr12	+	7166686	7168211	MSTRG.10456.1	3	1314	MSTRG.10456	0.830669	1.13031	0.859453	0	2.8818	2.05804	1.99334	3.59183	1.13991	0.756051	0.565104	0.498581	2.34081	2.32814	1.83726	2.00189	MSTRG.10456	transcript	k	24.8132	27195		0.0115809	0.0453866	Csa12g023460	Csa12g023460.1	AT4G27410.2	AT4G27410	| NAC (No Apical Meristem) domain transcriptional regulator superfamily protein | Chr4:13707928-13709013 REVERSE LENGTH=297 | 201606
27196	27196	Chr12	+	7167111	7168211	Csa12g023460.1	2	1019	MSTRG.10456	0.463062	0.347929	0.162881	0.106587	0.279024	0.184044	0.175147	0.205128	0.064962	0.056166	0.203654	0.323075	0.47544	0.208979	0.100255	0.33005	MSTRG.10456	transcript	=	3.68638	27195		0.0115809	0.0453866	Csa12g023460	Csa12g023460.1	AT4G27410.2	AT4G27410	| NAC (No Apical Meristem) domain transcriptional regulator superfamily protein | Chr4:13707928-13709013 REVERSE LENGTH=297 | 201606
27197	27197	Chr12	-	7168291	7171585	Csa12g023470.1	6	1941	MSTRG.10457	0.36045	0.19969	0.179356	0	0.041465	0	0	0	0.052208	0.135247	0.154662	0.117855	0	0	0	0	MSTRG.10457	transcript	=	1.24093	27197		0.000146589	0.00145163	Csa12g023470	Csa12g023470.1	AT4G27400.1	AT4G27400	| Late embryogenesis abundant (LEA) protein-like protein | Chr4:13705341-13706637 FORWARD LENGTH=341 | 201606
27198	27198	Chr12	+	7172901	7174633	Csa12g023480.1	6	1207	MSTRG.10459	0.974317	0.817374	0.54362	0	0.739604	1.07447	0.740007	0.936748	0.752847	0.754338	0.828616	0.869499	1.03574	1.27819	1.24178	1.06398	MSTRG.10459	transcript	=	13.6511	27198		0.175921	0.353942	Csa12g023480	Csa12g023480.1	AT4G27390.1	AT4G27390	| transmembrane protein | Chr4:13703417-13704655 REVERSE LENGTH=235 | 201606
27199	27199	Chr12	-	7174621	7176448	Csa12g023490.1	5	730	MSTRG.10460	1.54726	1.06576	1.05339	0.053714	3.16068	3.31568	2.62779	2.71232	0.696669	0.627459	1.37844	1.27767	2.8342	2.58092	3.8004	2.91497	MSTRG.10460	transcript	=	31.6473	27199		0.0140046	0.052713	Csa12g023490	Csa12g023490.1	AT4G27380.1	AT4G27380	| hypothetical protein | Chr4:13701340-13702953 FORWARD LENGTH=156 | 201606
27200	27200	Chr12	+	7176585	7182924	Csa12g023500.1	24	3756	MSTRG.10461	0.179237	0.137123	0.177283	0	0.142341	0.210812	0.18131	0.190391	0.186767	0.220093	0.229138	0.219495	0.16989	0.107522	0.093974	0.140914	MSTRG.10461	transcript	=	2.58629	27200		0.00667839	0.0293581	Csa12g023500	Csa12g023500.1	AT4G27370.4	AT4G27370	| P-loop containing nucleoside triphosphate hydrolases superfamily protein | Chr4:13694881-13700780 REVERSE LENGTH=1136 | 201606
27201	27201	Chr12	+	7176585	7182924	Csa12g023500.2	23	3621	MSTRG.10461	0	0	0.101001	0	0.029089	0.009865	0.035756	0	0.204586	0.078228	0.07522	0.073624	0.013969	0.036142	0	0.042537	MSTRG.10461	transcript	=	0.700017	27200		0.00667839	0.0293581	Csa12g023500	Csa12g023500.2
27202	27202	Chr12	-	7182976	7183623	Csa12g023510.1	2	467	MSTRG.10462	0	0.071828	0	0	0	0	0	0	0.675108	0.63966	0.646101	0.174247	0.084906	0	0	0	MSTRG.10462	transcript	=	2.29185	27202		0.0586284	0.159483	Csa12g023510	Csa12g023510.1	AT4G27360.1	AT4G27360	| Dynein light chain type 1 family protein | Chr4:13694032-13694517 FORWARD LENGTH=103 | 201606
27203	27203	Chr12	+	7184759	7186521	Csa12g023520.1	2	1057	Csa12g023520	0.026578	0.048134	0	0	0.293086	0.23983	0.272141	0.282418	0.067852	0.050244	0.073076	0.06635	0.251067	0.171411	0.198217	0.23715	Csa12g023520	transcript	=	2.27755	27203		0.000174583	0.00166044	Csa12g023520	Csa12g023520.1	AT4G27350.1	AT4G27350	| membrane lipoprotein lipid attachment site-like protein%2C putative (DUF1223) | Chr4:13690979-13692621 REVERSE LENGTH=278 | 201606
27204	27204	Chr12	+	7190383	7191378	Csa12g023530.1	1	996	Csa12g023530	0	0	0	0	0	0	0	0	0	0	0	0	0	0	0	0	Csa12g023530	transcript	=	0	27204				Csa12g023530	Csa12g023530.1	AT5G38500.1	AT5G38500	| B3 domain protein (DUF313) | Chr5:15416018-15417253 REVERSE LENGTH=411 | 201606
27205	27205	Chr12	+	7191925	7195222	Csa12g023540.1	9	2144	MSTRG.10458	0.085594	1.3205	1.49519	0.006229	0.147623	1.57499	1.50499	1.38259	0.099088	1.29214	1.35796	1.02569	0.139435	1.2045	1.33427	1.12162	MSTRG.10458	transcript	=	15.0924	27205		0.0831346	0.206921	Csa12g023540	Csa12g023540.1	AT4G27340.1	AT4G27340	| Met-10+ like family protein | Chr4:13687366-13690370 REVERSE LENGTH=619 | 201606
27206	27206	Chr12	+	7191926	7195222	MSTRG.10458.2	9	2174	MSTRG.10458	1.69019	0.195524	0.008862	0.058354	1.30852	0.022054	0.018787	0.053951	1.79977	0.149103	0.163174	0.589573	1.38083	0.042241	0.174813	0.111384	MSTRG.10458	transcript	j	7.76713	27205		0.0831346	0.206921	Csa12g023540	Csa12g023540.1	AT4G27340.1	AT4G27340	| Met-10+ like family protein | Chr4:13687366-13690370 REVERSE LENGTH=619 | 201606
27207	27207	Chr12	-	7201417	7201927	Csa12g023550.1	2	384	Csa12g023550	0	0	0	0	0	0.108295	0.048215	0	0.129866	0	0	0.037243	0	0.13502	0	0.043241	Csa12g023550	transcript	=	0.50188	27207		0.480261	0.661488	Csa12g023550	Csa12g023550.1
27208	27208	Chr12	+	7204268	7205150	Csa12g023560.1	3	663	Csa12g023560	0	0	0	0	0	0	0	0	0	0	0	0	0	0	0	0	Csa12g023560	transcript	=	0	27208				Csa12g023560	Csa12g023560.1	AT4G27330.1	AT4G27330	| sporocyteless (SPL) | Chr4:13682327-13683459 REVERSE LENGTH=314 | 201606
27209	27209	Chr12	+	7206447	7208871	MSTRG.10463.1	3	1208	MSTRG.10463	9.28106	7.00318	7.98003	0	16.678	13.2689	13.491	12.4623	6.91285	6.63011	6.56266	7.44699	10.0461	14.6565	15.1302	8.9261	MSTRG.10463	transcript	j	156.476	27209		0.000786655	0.00537005	Csa12g023570	Csa12g023570.1	AT4G27320.2	AT4G27320	| Adenine nucleotide alpha hydrolases-like superfamily protein | Chr4:13679938-13680717 REVERSE LENGTH=259 | 201606
27210	27210	Chr12	+	7206450	7210518	Csa12g023570.1	7	1677	MSTRG.10463	0	0	0	0.082029	0	0	0	0	0	0	0	0	0	0	0	0	MSTRG.10463	transcript	=	0.082029	27209		0.000786655	0.00537005	Csa12g023570	Csa12g023570.1	AT4G27320.2	AT4G27320	| Adenine nucleotide alpha hydrolases-like superfamily protein | Chr4:13679938-13680717 REVERSE LENGTH=259 | 201606
27211	27211	Chr12	+	7206450	7210518	Csa12g023570.2	6	1623	MSTRG.10463	0	0	0	0	0	0	0	0	0	0	0	0	0	0	0	0	MSTRG.10463	transcript	=	0	27209		0.000786655	0.00537005	Csa12g023570	Csa12g023570.2
27212	27212	Chr12	+	7206467	7211232	MSTRG.10463.4	2	953	MSTRG.10463	0	0	0	0	0.746641	0	0	1.59916	0	0	0.113472	0	0.229476	1.77563	0	0	MSTRG.10463	transcript	j	4.46438	27209		0.000786655	0.00537005	Csa12g023570	Csa12g023570.2
27213	27213	Chr12	+	7211822	7212913	Csa12g023580.1	4	657	Csa12g023580	0	0	0	0	0	0	0	0	0	0	0	0	0	0	0	0	Csa12g023580	transcript	=	0	27213				Csa12g023580	Csa12g023580.1	AT1G56550.1	AT1G56550	| RhamnoGalacturonan speci%26#64257%3Bc Xylosyltransferase 1 | Chr1:21185836-21188070 REVERSE LENGTH=383 | 201606
27214	27214	Chr12	-	7213305	7213988	Csa12g023590.1	2	596	Csa12g023590	0.122679	0	0	0	0	0.024055	0	0	0.084055	0.071793	0.06877	0.170273	0	0	0	0.052908	Csa12g023590	transcript	=	0.594533	27214		0.0307133	0.0972845	Csa12g023590	Csa12g023590.1	AT5G38080.1	AT5G38080	| transmembrane protein | Chr5:15191715-15192645 REVERSE LENGTH=157 | 201606
27215	27215	Chr12	-	7214388	7216675	Csa12g023600.1	6	1094	Csa12g023600	0.210537	0.18639	0.32282	0	0.224034	0.278409	0.242132	0.333013	0.709573	0.526512	0.579276	0.573074	0.240425	0.257115	0.209367	0.159297	Csa12g023600	transcript	=	5.05197	27215		0.00741761	0.0319231	Csa12g023600	Csa12g023600.1	AT1G34340.1	AT1G34340	| alpha/beta-Hydrolases superfamily protein | Chr1:12530936-12534031 FORWARD LENGTH=530 | 201606
27216	27216	Chr12	-	7224638	7227780	MSTRG.10464.1	7	1557	MSTRG.10464	0	0.032663	0.109988	0.005075	0.528612	0.057407	0.385859	0.537278	0	0.091526	0.115827	0.099606	0.868865	0.173371	0.397191	0.328774	MSTRG.10464	transcript	j	3.73204	27216		0.0584458	0.159122	Csa12g023610	Csa12g023610.1	AT3G52890.4	AT3G52890	| KCBP-interacting protein kinase | Chr3:19609150-19612032 FORWARD LENGTH=934 | 201606
27217	27217	Chr12	-	7224706	7227780	MSTRG.10464.2	4	2544	MSTRG.10464	0.387929	0.359737	0.238815	0.01386	0.463026	0.788197	0.837537	0.390746	0.306665	0.389136	0.319498	0.345361	0.852493	0.743064	1.29883	0.622163	MSTRG.10464	transcript	m	8.35706	27216		0.0584458	0.159122	Csa12g023610	Csa12g023610.1	AT3G52890.4	AT3G52890	| KCBP-interacting protein kinase | Chr3:19609150-19612032 FORWARD LENGTH=934 | 201606
27218	27218	Chr12	-	7225031	7227780	Csa12g023610.1	8	867	MSTRG.10464	0	0	0	0	0	0	0	0	0	0.003247	0	0	0	0	0.001762	0	MSTRG.10464	transcript	=	0.005009	27216		0.0584458	0.159122	Csa12g023610	Csa12g023610.1	AT3G52890.4	AT3G52890	| KCBP-interacting protein kinase | Chr3:19609150-19612032 FORWARD LENGTH=934 | 201606
27219	27219	Chr12	+	7238392	7238871	Csa12g023620.1	2	378	Csa12g023620	0	0	0	0	0	0	0	0.048559	0	0	0	0	0.082007	0	0.043639	0	Csa12g023620	transcript	=	0.174205	27219		0.293418	0.493063	Csa12g023620	Csa12g023620.1
27220	27220	Chr12	-	7285246	7286602	Csa12g024620.1	2	1257	MSTRG.10465	0.083107	0.152389	0.427709	0.039638	4.39463	6.55309	10.865	9.47857	2.9454	2.88289	3.27834	2.97702	11.4488	10.1147	9.1906	9.84658	MSTRG.10465	transcript	=	84.6784	27220		0.000851148	0.0057109	Csa12g024620	Csa12g024620.1	AT4G27310.1	AT4G27310	| B-box type zinc finger family protein | Chr4:13675853-13676616 FORWARD LENGTH=223 | 201606
27221	27221	Chr12	-	7289717	7292695	Csa12g024630.1	6	2535	Csa12g024630	0.085061	0.123965	0.0546	0	0.070819	0.056629	0.043419	0.033663	0.068386	0.17939	0.154519	0.170847	0	0.031661	0.009777	0.038189	Csa12g024630	transcript	=	1.12092	27221		0.00234116	0.0127454	Csa12g024630	Csa12g024630.1	AT4G27290.2	AT4G27290	| S-locus lectin protein kinase family protein | Chr4:13666281-13669202 FORWARD LENGTH=829 | 201606
27222	27222	Chr12	+	7294472	7297112	MSTRG.10466.1	3	1628	MSTRG.10466	1.18032	5.06771	0.82027	0	5.3411	4.7209	5.0175	5.08744	0.299035	0.373265	0.56687	0.810306	5.60395	5.38067	6.67288	4.23808	MSTRG.10466	transcript	k	51.1803	27222		0.0266076	0.0871651	Csa12g024640	Csa12g024640.1	AT4G27280.1	AT4G27280	| Calcium-binding EF-hand family protein | Chr4:13663770-13664162 REVERSE LENGTH=130 | 201606
27223	27223	Chr12	+	7294771	7295742	Csa12g024640.1	1	972	MSTRG.10466	2.10368	6.30306	0.038985	0.122599	0.172111	0.079102	1.06585	0.050612	0.262657	0.03407	0.017029	0.017058	0.061451	0.129626	0.249586	0.127224	MSTRG.10466	transcript	=	10.8347	27222		0.0266076	0.0871651	Csa12g024640	Csa12g024640.1	AT4G27280.1	AT4G27280	| Calcium-binding EF-hand family protein | Chr4:13663770-13664162 REVERSE LENGTH=130 | 201606
27224	27224	Chr12	+	7295995	7297569	Csa12g024650.1	3	768	MSTRG.10466	0.011052	0.016262	0	0	0.005914	0	0.014693	0.00835	0.003613	0.004484	0.008527	0	0.013438	0.011891	0.076323	0	MSTRG.10466	transcript	=	0.174547	27222		0.0266076	0.0871651	Csa12g024650	Csa12g024650.1	AT4G27270.1	AT4G27270	| Quinone reductase family protein | Chr4:13661458-13663243 REVERSE LENGTH=205 | 201606
27225	27225	Chr12	-	7304125	7308432	MSTRG.10467.1	5	3187	MSTRG.10467	1.26621	1.12277	1.00058	0	8.01911	3.17603	7.44363	2.12105	1.76267	0.793318	1.11801	0.253304	5.92492	6.0387	2.36348	12.2898	MSTRG.10467	transcript	j	54.6936	27225		0.0105231	0.0420637	Csa12g024660	Csa12g024660.1	AT4G27260.1	AT4G27260	| Auxin-responsive GH3 family protein | Chr4:13653704-13655892 FORWARD LENGTH=612 | 201606
27226	27226	Chr12	-	7304159	7308432	MSTRG.10467.2	5	2280	MSTRG.10467	0	0	0	0	0	0	0	17.2069	0	0	0	0	0	0	0	0	MSTRG.10467	transcript	j	17.2069	27225		0.0105231	0.0420637	Csa12g024660	Csa12g024660.1	AT4G27260.1	AT4G27260	| Auxin-responsive GH3 family protein | Chr4:13653704-13655892 FORWARD LENGTH=612 | 201606
27227	27227	Chr12	-	7304349	7308432	Csa12g024660.1	5	3524	MSTRG.10467	0.12308	0.071662	0.019485	0	0.873606	2.72898	5.48489	2.54012	0.062523	0.224566	0.294843	0.23714	5.36534	6.73545	2.04147	2.03677	MSTRG.10467	transcript	=	28.8399	27225		0.0105231	0.0420637	Csa12g024660	Csa12g024660.1	AT4G27260.1	AT4G27260	| Auxin-responsive GH3 family protein | Chr4:13653704-13655892 FORWARD LENGTH=612 | 201606
27228	27228	Chr12	-	7304797	7308432	MSTRG.10467.4	4	2303	MSTRG.10467	0	0.025713	0.060443	0.066158	2.10057	7.47059	12.5699	3.27746	0	0.524506	0.138907	1.08278	10.5185	17.0234	4.7097	2.64326	MSTRG.10467	transcript	n	62.2119	27225		0.0105231	0.0420637	Csa12g024660	Csa12g024660.1	AT4G27260.1	AT4G27260	| Auxin-responsive GH3 family protein | Chr4:13653704-13655892 FORWARD LENGTH=612 | 201606
27229	27229	Chr12	+	7320605	7322640	Csa12g024670.1	6	1483	Csa12g024670	0.032367	0.013257	0.022985	0	0.129536	0.150386	0.138245	0.239437	0	0.018116	0.033691	0.059882	0.092957	0.179377	0.387423	0.055161	Csa12g024670	transcript	=	1.55282	27229		0.15734	0.327206	Csa12g024670	Csa12g024670.1	AT4G27250.1	AT4G27250	| NAD(P)-binding Rossmann-fold superfamily protein | Chr4:13642803-13644425 REVERSE LENGTH=354 | 201606
27230	27230	Chr12	-	7323650	7325423	Csa12g024680.1	2	1596	Csa12g024680	0.255816	0.223498	0.148004	0	0.21307	0.14307	0.22621	0.244948	0.37891	0.40923	0.309653	0.453981	0.24881	0.280096	0.113844	0.079079	Csa12g024680	transcript	=	3.72822	27230		0.0130919	0.0499918	Csa12g024680	Csa12g024680.1	AT4G27240.1	AT4G27240	| zinc finger (C2H2 type) family protein | Chr4:13640160-13641640 FORWARD LENGTH=431 | 201606
27231	27231	Chr12	+	7327034	7327913	Csa12g024690.1	2	662	MSTRG.10468	1.62454	2.17167	1.80392	0.237726	3.92189	3.38542	4.1751	5.53846	1.60919	1.98678	2.1285	2.0021	4.41137	3.62528	5.17267	3.79526	MSTRG.10468	transcript	=	47.5899	27231		0.0518419	0.145349	Csa12g024690	Csa12g024690.1	AT4G27230.2	AT4G27230	| histone H2A 2 | Chr4:13637515-13638325 REVERSE LENGTH=131 | 201606
27232	27232	Chr12	-	7328100	7331057	Csa12g024700.1	1	2958	MSTRG.10469	0.236805	0.458917	0.160437	0.010565	0.891175	1.02541	1.1453	1.06953	0.207402	0.187841	0.255811	0.158407	1.17965	1.21081	0.73674	1.10858	MSTRG.10469	transcript	=	10.0434	27232		0.000109982	0.00116232	Csa12g024700	Csa12g024700.1	AT4G27190.1	AT4G27190	| NB-ARC domain-containing disease resistance protein | Chr4:13620977-13623934 REVERSE LENGTH=985 | 201606
27233	27233	Chr12	+	7334594	7339590	MSTRG.10470.1	16	3503	MSTRG.10470	0.54339	0.483276	0.565856	0.025148	0.757604	1.08243	1.1791	1.04784	0.369233	0.459113	0.102843	0.516168	0.618067	0.599905	0.678054	1.26117	MSTRG.10470	transcript	j	10.2892	27233		0.462733	0.647343	Csa12g024710	Csa12g024710.2	AT4G27180.2	AT4G27180	| kinesin 2 | Chr4:13615057-13618689 REVERSE LENGTH=745 | 201606
27234	27234	Chr12	+	7334646	7339590	MSTRG.10470.2	17	3166	MSTRG.10470	0	0	0	0	0.373014	0	0	0	0	0	0	0	0.899203	0.839073	1.10194	0	MSTRG.10470	transcript	j	3.21323	27233		0.462733	0.647343	Csa12g024710	Csa12g024710.2	AT4G27180.2	AT4G27180	| kinesin 2 | Chr4:13615057-13618689 REVERSE LENGTH=745 | 201606
27235	27235	Chr12	+	7334682	7339590	Csa12g024710.1	15	3433	MSTRG.10470	0.000855	0	0.019389	0	0	0.082452	0.098417	0.096199	0.023274	0	0.368526	0	0.015944	0.001455	0.014301	0.081562	MSTRG.10470	transcript	=	0.802374	27233		0.462733	0.647343	Csa12g024710	Csa12g024710.1
27236	27236	Chr12	+	7334682	7339590	Csa12g024710.2	15	3370	MSTRG.10470	0	0	0	0	0	0	0	0	0	0	0	0	0	0	0	0	MSTRG.10470	transcript	=	0	27233		0.462733	0.647343	Csa12g024710	Csa12g024710.2	AT4G27180.2	AT4G27180	| kinesin 2 | Chr4:13615057-13618689 REVERSE LENGTH=745 | 201606
27237	27237	Chr12	-	7339615	7342549	Csa12g024720.1	2	954	Csa12g024720	0.034811	0.063509	0	0	0	0	0.055462	0	0.064324	0	0	0	0.046494	0.107754	0.02314	0.201277	Csa12g024720	transcript	=	0.596771	27237		0.37375	0.571115	Csa12g024720	Csa12g024720.1	AT4G27170.1	AT4G27170	| seed storage albumin 4 | Chr4:13613637-13614137 FORWARD LENGTH=166 | 201606
27238	27238	Chr12	-	7347928	7351211	Csa12g024730.1	2	945	Csa12g024730	0	0.017918	0	0	0	0.072238	0.039274	0	0.023767	0	0	0	0.046848	0.026093	0.039513	0.049489	Csa12g024730	transcript	=	0.31514	27238		0.0784356	0.198216	Csa12g024730	Csa12g024730.1	AT4G27160.1	AT4G27160	| seed storage albumin 3 | Chr4:13611836-13612330 FORWARD LENGTH=164 | 201606
27239	27239	Chr12	+	7351497	7353794	Csa12g024740.1	5	1253	MSTRG.10471	10.1693	11.5598	9.26179	0.777967	20.9756	20.307	21.3052	22.2748	0.632292	0.868353	1.41873	1.01686	23.2929	23.0455	21.9936	24.2483	MSTRG.10471	transcript	=	213.148	27239		0.0262613	0.0863076	Csa12g024740	Csa12g024740.1	AT4G27130.1	AT4G27130	| Translation initiation factor SUI1 family protein | Chr4:13604814-13605525 REVERSE LENGTH=113 | 201606
27240	27240	Chr12	+	7353958	7356207	Csa12g024750.1	9	1160	MSTRG.10472	0.870014	1.12839	0.982731	0.074569	2.91286	3.34088	3.15429	3.62157	0.926157	0.854765	1.16996	0.986776	4.30216	3.68403	4.28805	4.50446	MSTRG.10472	transcript	=	36.8017	27240		5.74e-06	0.000125956	Csa12g024750	Csa12g024750.1	AT4G27120.3	AT4G27120	| DDRGK domain protein | Chr4:13602210-13603642 REVERSE LENGTH=229 | 201606
27241	27241	Chr12	+	7356768	7359064	Csa12g024760.1	4	2010	Csa12g024760	0	0	0	0	0	0	0	0	0	0	0	0	0	0	0	0	Csa12g024760	transcript	=	0	27241				Csa12g024760	Csa12g024760.1	AT4G27110.1	AT4G27110	| COBRA-like protein 11 precursor | Chr4:13599236-13601521 REVERSE LENGTH=668 | 201606
27242	27242	Chr12	-	7359268	7363116	Csa12g024770.1	12	2309	MSTRG.10475	1.18147	1.84279	1.33503	0.030133	3.84104	3.98057	4.58629	4.12202	1.51541	1.69814	1.5537	1.68439	4.46699	4.09229	5.38462	3.75279	MSTRG.10475	transcript	=	45.0677	27242		0.000199524	0.00183926	Csa12g024770	Csa12g024770.1	AT4G27100.2	AT4G27100	| Ypt/Rab-GAP domain of gyp1p superfamily protein | Chr4:13595845-13598620 FORWARD LENGTH=433 | 201606
27243	27243	Chr12	+	7363293	7364620	Csa12g024780.1	5	772	MSTRG.10476	9.73437	8.48084	10.0188	0.885605	20.0435	18.2687	18.7734	21.9876	12.1471	10.9052	13.9312	15.0848	23.7412	21.7997	28.4941	17.2691	MSTRG.10476	transcript	=	251.565	27243		0.04295	0.126097	Csa12g024780	Csa12g024780.1	AT4G27090.1	AT4G27090	| Ribosomal protein L14 | Chr4:13594104-13595187 REVERSE LENGTH=134 | 201606
27244	27244	Chr12	-	7364624	7369971	MSTRG.10477.1	15	2115	MSTRG.10477	3.63084	0	3.76078	0.134154	2.73685	2.27255	0.130798	0.012402	0.173461	1.67566	3.21057	0.030303	2.15323	2.11342	3.09715	2.878	MSTRG.10477	transcript	j	28.0102	27244		0.905867	0.950314	Csa12g024790	Csa12g024790.1	AT4G27080.1	AT4G27080	| PDI-like 5-4 | Chr4:13589156-13593335 FORWARD LENGTH=480 | 201606
27245	27245	Chr12	-	7364696	7369971	MSTRG.10477.2	15	2043	MSTRG.10477	0.340667	3.00909	0.013487	0	1.2085	1.50353	3.82058	3.81975	3.88924	1.78721	0	3.91002	1.29822	0.90941	0	0.071142	MSTRG.10477	transcript	j	25.5808	27244		0.905867	0.950314	Csa12g024790	Csa12g024790.1	AT4G27080.1	AT4G27080	| PDI-like 5-4 | Chr4:13589156-13593335 FORWARD LENGTH=480 | 201606
27246	27246	Chr12	-	7365088	7369971	Csa12g024790.1	17	1747	MSTRG.10477	0	0.112543	0.05441	0	0.113317	0	0.178697	0.072091	0	0.029327	0.153916	0.152904	0	0.00261	0.117903	0.003497	MSTRG.10477	transcript	=	0.991215	27244		0.905867	0.950314	Csa12g024790	Csa12g024790.1	AT4G27080.1	AT4G27080	| PDI-like 5-4 | Chr4:13589156-13593335 FORWARD LENGTH=480 | 201606
27247	27247	Chr12	-	7370224	7372274	Csa12g024800.1	5	1685	MSTRG.10473	3.33368	2.57518	2.35897	0.175807	1.34168	1.42979	1.53361	1.31606	2.7189	2.61474	2.86434	2.64647	1.41037	1.63523	1.36075	1.22524	MSTRG.10473	transcript	=	30.5408	27247		3.94e-08	5.55e-06	Csa12g024800	Csa12g024800.1	AT4G27070.1	AT4G27070	| tryptophan synthase beta-subunit 2 | Chr4:13586564-13588619 FORWARD LENGTH=475 | 201606
27248	27248	Chr12	+	7373417	7375048	MSTRG.10474.1	4	1213	MSTRG.10474	0.738593	0.878562	0.734102	0.047443	2.22664	3.18658	2.61824	2.73764	0.950527	0.582718	0.785707	0.664561	2.33415	1.85043	4.12065	2.89611	MSTRG.10474	transcript	j	27.3527	27248		0.00146176	0.00875216	Csa12g024810	Csa12g024810.1	AT5G04140.1	AT5G04140	| glutamate synthase 1 | Chr5:1130031-1138186 FORWARD LENGTH=1622 | 201606
27249	27249	Chr12	+	7373456	7375048	Csa12g024810.1	4	903	MSTRG.10474	0	0	0	0	0	0	0	0	0	0	0	0	0	0	0	0.0045	MSTRG.10474	transcript	=	0.0045	27248		0.00146176	0.00875216	Csa12g024810	Csa12g024810.1	AT5G04140.1	AT5G04140	| glutamate synthase 1 | Chr5:1130031-1138186 FORWARD LENGTH=1622 | 201606
27250	27250	Chr12	+	7373471	7375048	MSTRG.10474.3	5	1068	MSTRG.10474	0	0	0	0	0.666425	0.227258	0.305741	0.042073	0	0.184352	0	0.059061	0.66603	1.60217	0	0.322703	MSTRG.10474	transcript	j	4.07582	27248		0.00146176	0.00875216	Csa12g024810	Csa12g024810.1	AT5G04140.1	AT5G04140	| glutamate synthase 1 | Chr5:1130031-1138186 FORWARD LENGTH=1622 | 201606
27251	27251	Chr12	+	7375818	7379718	Csa12g024820.1	4	2967	MSTRG.10478	1.38272	1.30639	1.55119	0.085694	1.62179	1.71398	1.89551	1.88888	1.648	1.65399	1.7267	1.78691	1.89257	2.06761	1.91693	1.71119	MSTRG.10478	transcript	=	25.8501	27251		0.00022595	0.00202353	Csa12g024820	Csa12g024820.1	AT4G27060.1	AT4G27060	| ARM repeat superfamily protein | Chr4:13581581-13585070 REVERSE LENGTH=864 | 201606
27252	27252	Chr12	+	7381571	7383109	Csa12g024830.1	3	1338	Csa12g024830	0	0	0	0	0	0	0	0	0	0	0	0	0	0	0	0	Csa12g024830	transcript	=	0	27252				Csa12g024830	Csa12g024830.1	AT4G27050.5	AT4G27050	| F-box/RNI-like superfamily protein | Chr4:13575884-13577429 REVERSE LENGTH=453 | 201606
27253	27253	Chr12	+	7386521	7389574	Csa12g024840.1	7	2295	MSTRG.10479	2.84048	2.20881	2.16031	0.011353	0.170239	0.355125	0.098319	0.347641	5.17864	0	0.125186	5.05177	0.22773	0.147617	0.120169	0.142715	MSTRG.10479	transcript	=	19.1861	27253		0.00983699	0.0398712	Csa12g024840	Csa12g024840.1	AT4G27040.6	AT4G27040	| EAP30/Vps36 family protein | Chr4:13573061-13574576 REVERSE LENGTH=250 | 201606
27254	27254	Chr12	+	7386553	7389574	MSTRG.10479.2	5	2075	MSTRG.10479	0.369687	0.019709	0.088234	0	0.325015	0.046802	0.431607	0.024225	0.508115	6.81496	6.56778	0.44594	0.22334	0.316558	0.368665	0.241749	MSTRG.10479	transcript	j	16.7924	27253		0.00983699	0.0398712	Csa12g024840	Csa12g024840.1	AT4G27040.6	AT4G27040	| EAP30/Vps36 family protein | Chr4:13573061-13574576 REVERSE LENGTH=250 | 201606
27255	27255	Chr12	-	7388249	7389220	Csa12g024850.1	1	972	MSTRG.10480	0	0	0	0.089545	0	0	0	0	0	0	0	0	0	0	0	0	MSTRG.10480	transcript	=	0.089545	27255		2.2e-06	6.38e-05	Csa12g024850	Csa12g024850.1	AT4G27030.1	AT4G27030	| fatty acid desaturase A | Chr4:13571951-13572922 FORWARD LENGTH=323 | 201606
27256	27256	Chr12	+	7389709	7392615	Csa12g024860.1	7	1815	MSTRG.10481	1.33534	1.2486	1.26139	0.024723	3.39381	3.48975	3.89923	3.48596	2.43213	2.22675	2.26639	2.10698	3.50445	2.77812	5.17905	3.16521	MSTRG.10481	transcript	=	41.7979	27256		0.49966	0.678304	Csa12g024860	Csa12g024860.1	AT4G27020.1	AT4G27020	| inositol-1%2C4%2C5-trisphosphate 5-phosphatase | Chr4:13568604-13571381 REVERSE LENGTH=523 | 201606
27257	27257	Chr12	-	7392784	7404340	Csa12g024870.1	18	8715	MSTRG.10482	0.245288	0.174391	0.196539	0.002564	0.327616	0.294092	0.221419	0.30058	0.344674	0.357527	0.3453	0.323476	0.296891	0.420148	0.44364	0.409775	MSTRG.10482	transcript	=	4.70392	27257		0.249693	0.442944	Csa12g024870	Csa12g024870.1	AT4G27010.2	AT4G27010	| ribosome 60S biogenesis amino-terminal protein | Chr4:13558129-13568296 FORWARD LENGTH=2574 | 201606
27258	27258	Chr12	+	7404497	7409721	Csa12g024880.1	7	1646	MSTRG.10483	7.24504	6.14419	6.80973	0.26859	9.65677	6.98472	10.0777	6.90583	8.73419	7.04898	8.74695	8.35719	7.7424	9.06173	9.66267	7.15781	MSTRG.10483	transcript	=	120.605	27258		3.91e-05	0.000523085	Csa12g024880	Csa12g024880.1	AT4G27000.1	AT4G27000	| RNA-binding (RRM/RBD/RNP motifs) family protein | Chr4:13554983-13557763 REVERSE LENGTH=415 | 201606
27259	27259	Chr12	+	7404501	7407411	MSTRG.10483.2	3	461	MSTRG.10483	1.77119	1.71931	1.63257	0.186641	2.44421	1.88918	2.24501	2.85262	2.57185	1.34888	1.73838	1.94853	2.93155	3.47293	2.59374	2.19118	MSTRG.10483	transcript	o	33.5378	27258		3.91e-05	0.000523085	Csa12g024880	Csa12g024880.1	AT4G27000.1	AT4G27000	| RNA-binding (RRM/RBD/RNP motifs) family protein | Chr4:13554983-13557763 REVERSE LENGTH=415 | 201606
27260	27260	Chr12	+	7404504	7409721	MSTRG.10483.3	8	1720	MSTRG.10483	0.751496	0.933876	1.08944	0	2.04195	0	2.11242	3.25419	0	0.756566	0	0.826805	3.31	2.81651	0	2.7219	MSTRG.10483	transcript	j	20.6151	27258		3.91e-05	0.000523085	Csa12g024880	Csa12g024880.1	AT4G27000.1	AT4G27000	| RNA-binding (RRM/RBD/RNP motifs) family protein | Chr4:13554983-13557763 REVERSE LENGTH=415 | 201606
27261	27261	Chr12	+	7404626	7409721	MSTRG.10483.4	8	1598	MSTRG.10483	0.052794	0	0.031919	0	0.021327	4.45263	0.025082	0	0.383378	0.011678	0.175775	0.011581	0.023498	0.062118	3.85526	0.938302	MSTRG.10483	transcript	j	10.0453	27258		3.91e-05	0.000523085	Csa12g024880	Csa12g024880.1	AT4G27000.1	AT4G27000	| RNA-binding (RRM/RBD/RNP motifs) family protein | Chr4:13554983-13557763 REVERSE LENGTH=415 | 201606
27262	27262	Chr12	+	7413748	7414190	Csa12g024890.1	3	291	Csa12g024890	0	0	0.023824	0	0	0	0	0	0	0	0	0	0.06351	0	0	0	Csa12g024890	transcript	=	0.087334	27262		0.500644	0.679132	Csa12g024890	Csa12g024890.1
27263	27263	Chr12	+	7417382	7420574	Csa12g024900.1	11	1419	MSTRG.10484	1.21921	0.975137	0.966568	0.018824	2.89979	2.0709	2.06169	2.17807	0.934814	1.03402	0.826658	0.982664	2.11059	2.0157	2.80865	1.42222	MSTRG.10484	transcript	=	24.5255	27263		0.0277584	0.0900119	Csa12g024900	Csa12g024900.1	AT4G26990.1	AT4G26990	| polyadenylate-binding protein interacting protein | Chr4:13551150-13554253 REVERSE LENGTH=474 | 201606
27264	27264	Chr12	+	7421141	7423971	Csa12g024910.1	6	1783	MSTRG.10485	0.640762	0.675052	0.519248	0	2.29343	2.65978	2.78497	2.94352	0.703788	0.744333	0.765191	0.455936	2.61912	2.36957	3.98357	2.54951	MSTRG.10485	transcript	=	26.7078	27264		1.26e-05	0.000223362	Csa12g024910	Csa12g024910.1	AT4G26980.1	AT4G26980	| RNI-like superfamily protein | Chr4:13548813-13550644 REVERSE LENGTH=343 | 201606
27265	27265	Chr12	+	7421141	7424555	MSTRG.10485.1	7	1851	MSTRG.10485	0.314908	0.266066	0.298981	0.047076	0.58703	0.305312	0.174116	0.263965	0.275037	0.314427	0.253819	0.679289	0.261154	0.644135	0.418601	0.700654	MSTRG.10485	transcript	k	5.80457	27264		1.26e-05	0.000223362	Csa12g024910	Csa12g024910.1	AT4G26980.1	AT4G26980	| RNI-like superfamily protein | Chr4:13548813-13550644 REVERSE LENGTH=343 | 201606
27266	27266	Chr12	-	7423491	7429589	MSTRG.10486.1	21	3654	MSTRG.10486	7.6832	7.48249	7.08712	0.24993	15.652	12.5745	11.7814	11.1382	5.41064	5.29804	4.66919	2.55423	10.9623	11.5047	12.8379	4.39248	MSTRG.10486	transcript	j	131.278	27266		0.484051	0.664743	Csa12g024920	Csa12g024920.1	AT4G26970.1	AT4G26970	| aconitase 2 | Chr4:13543077-13548427 FORWARD LENGTH=995 | 201606
27267	27267	Chr12	-	7423722	7429589	Csa12g024920.1	22	3419	MSTRG.10486	0.106588	0.559187	0	0	0.14916	0	0.76449	0.260944	0.303899	0.103735	0	0	0.021314	0.270368	0.143574	0.004937	MSTRG.10486	transcript	=	2.6882	27266		0.484051	0.664743	Csa12g024920	Csa12g024920.1	AT4G26970.1	AT4G26970	| aconitase 2 | Chr4:13543077-13548427 FORWARD LENGTH=995 | 201606
27268	27268	Chr12	-	7423753	7429524	MSTRG.10486.3	20	3108	MSTRG.10486	0	0	0	0	0	0	0	0	0	0	0	4.58703	0	0	0	5.84813	MSTRG.10486	transcript	j	10.4352	27266		0.484051	0.664743	Csa12g024920	Csa12g024920.1	AT4G26970.1	AT4G26970	| aconitase 2 | Chr4:13543077-13548427 FORWARD LENGTH=995 | 201606
27269	27269	Chr12	-	7432994	7433985	Csa12g024930.1	2	523	Csa12g024930	0	0	0	0	0	0	0	0	0	0	0	0	0	0	0	0	Csa12g024930	transcript	=	0	27269				Csa12g024930	Csa12g024930.1	AT3G58970.1	AT3G58970	| magnesium transporter 6 | Chr3:21789659-21791163 REVERSE LENGTH=436 | 201606
27270	27270	Chr12	-	7438190	7440826	Csa12g024940.1	9	1075	MSTRG.10487	0.816274	0.762768	0.654365	0.059293	0.883818	1.1796	1.06749	0.954589	0.494347	0.740297	0.73814	0.775087	0.849523	0.993699	1.49834	0.752464	MSTRG.10487	transcript	=	13.2201	27270		0.211348	0.395005	Csa12g024940	Csa12g024940.1	AT4G26965.1	AT4G26965	| NADH:ubiquinone oxidoreductase%2C 17.2kDa subunit | Chr4:13539717-13542041 FORWARD LENGTH=184 | 201606
27271	27271	Chr12	+	7440995	7441688	Csa12g024950.1	1	694	MSTRG.10488	1.51278	0.789993	1.12218	0.025659	0.816917	1.02564	1.03603	1.4092	1.08158	1.19517	1.17967	1.15282	0.832805	0.829794	0.933241	0.675521	MSTRG.10488	transcript	=	15.619	27271		0.000178624	0.00169115	Csa12g024950	Csa12g024950.1	AT4G26960.1	AT4G26960	| hypothetical protein | Chr4:13538923-13539653 REVERSE LENGTH=156 | 201606
27272	27272	Chr12	+	7443617	7452249	MSTRG.10494.1	26	3734	MSTRG.10494	2.47415	1.63489	2.36006	0.123683	3.74832	3.11067	4.46284	3.37623	3.43218	2.96021	3.19864	3.48729	3.25372	3.14959	4.76108	3.08219	MSTRG.10494	transcript	m	48.6157	27272		0.0155373	0.0571946	Csa12g024960	Csa12g024960.2	AT4G26910.2	AT4G26910	| Dihydrolipoamide succinyltransferase | Chr4:13520127-13522889 REVERSE LENGTH=463 | 201606
27273	27273	Chr12	+	7443897	7452249	Csa12g024960.1	29	3545	MSTRG.10494	0.031575	0.009614	0.036931	0	0.07135	0.036138	0.083822	0.237317	0.087298	0.023764	0.060659	0.022389	0.027314	0.063129	0.042092	0.029367	MSTRG.10494	transcript	=	0.862759	27272		0.0155373	0.0571946	Csa12g024960	Csa12g024960.1
27274	27274	Chr12	+	7443897	7452249	Csa12g024960.2	26	3401	MSTRG.10494	0	0	0	0	0	0	0	0	0	0	0	0	0	0	0	0	MSTRG.10494	transcript	=	0	27272		0.0155373	0.0571946	Csa12g024960	Csa12g024960.2	AT4G26910.2	AT4G26910	| Dihydrolipoamide succinyltransferase | Chr4:13520127-13522889 REVERSE LENGTH=463 | 201606
27275	27275	Chr12	+	7448772	7452249	MSTRG.10494.4	14	1768	MSTRG.10494	2.13239	1.43562	0	0	2.55958	2.32208	0	2.38618	1.4451	1.11299	1.14767	1.9438	2.85663	0	0.926915	0	MSTRG.10494	transcript	j	20.2689	27272		0.0155373	0.0571946	Csa12g024960	Csa12g024960.1
27276	27276	Chr12	+	7448778	7452249	MSTRG.10494.5	14	1765	MSTRG.10494	0.628953	1.23915	0	0	0.77262	0.858198	0	0.438647	0.484851	0.334574	0.909866	0.407501	1.20682	0	0.518931	0	MSTRG.10494	transcript	j	7.80012	27272		0.0155373	0.0571946	Csa12g024960	Csa12g024960.1
27277	27277	Chr12	+	7448778	7452249	MSTRG.10494.6	13	1987	MSTRG.10494	0.004163	0.014666	0.13303	0	0.203381	0.043036	0.502726	0.014262	0.063005	0.016969	0.019546	0.003834	0.022537	1.27963	0.25621	0.474378	MSTRG.10494	transcript	n	3.05137	27272		0.0155373	0.0571946	Csa12g024960	Csa12g024960.1
27278	27278	Chr12	+	7448795	7452249	MSTRG.10494.7	14	1755	MSTRG.10494	0.047738	0	1.63597	0	0	0.134582	0	0	0.162753	0.167836	0	0	0	0.666189	1.92574	0	MSTRG.10494	transcript	j	4.74081	27272		0.0155373	0.0571946	Csa12g024960	Csa12g024960.1
27279	27279	Chr12	+	7448797	7452249	MSTRG.10494.8	12	2206	MSTRG.10494	0.066908	0.042309	0.054897	0	0.169384	0.119238	0.768041	0.230456	0.068856	0.032037	0.009532	0.026018	0.052532	0.179111	0.381138	1.47699	MSTRG.10494	transcript	m	3.67745	27272		0.0155373	0.0571946	Csa12g024960	Csa12g024960.1
27280	27280	Chr12	+	7448936	7452249	MSTRG.10494.9	12	1924	MSTRG.10494	0.024571	0.102387	0.415268	0.052734	0.011717	0.073989	0.085066	0.031548	0.015653	0.103593	0.009212	0.006105	0.0105	0.62411	0.018028	0.022123	MSTRG.10494	transcript	n	1.6066	27272		0.0155373	0.0571946	Csa12g024960	Csa12g024960.1
27281	27281	Chr12	-	7451947	7456883	MSTRG.10495.1	19	2475	MSTRG.10495	2.16905	1.89875	0.914354	0.076568	0.605585	1.64776	0.560994	1.24739	2.37581	1.7334	2.36669	1.25705	1.76228	1.4668	1.50297	0.526721	MSTRG.10495	transcript	j	22.1122	27281		0.00860834	0.035914	Csa12g024970	Csa12g024970.2	AT4G26900.1	AT4G26900	| HIS HF | Chr4:13515514-13519608 FORWARD LENGTH=592 | 201606
27282	27282	Chr12	-	7452401	7457771	MSTRG.10495.2	19	2032	MSTRG.10495	0.232304	0.167608	0.219488	0	0.171414	0.091262	0.263856	0.215611	0.421265	0.206562	0.307833	2.16247	0	0.218978	0	0.261388	MSTRG.10495	transcript	j	4.94004	27281		0.00860834	0.035914	Csa12g024970	Csa12g024970.2	AT4G26900.1	AT4G26900	| HIS HF | Chr4:13515514-13519608 FORWARD LENGTH=592 | 201606
27283	27283	Chr12	-	7452445	7456883	MSTRG.10495.3	19	1981	MSTRG.10495	0.086948	0	1.30385	0.007022	1.38572	0.006128	1.25623	0.963308	0.118683	0.995542	0.088728	0.009052	0.001914	0.634767	0	1.50445	MSTRG.10495	transcript	j	8.36235	27281		0.00860834	0.035914	Csa12g024970	Csa12g024970.2	AT4G26900.1	AT4G26900	| HIS HF | Chr4:13515514-13519608 FORWARD LENGTH=592 | 201606
27284	27284	Chr12	-	7452591	7456883	Csa12g024970.1	19	1825	MSTRG.10495	0.101949	0.133025	0.059125	0	0.019945	0.044542	0.078886	0.029042	0.023197	0.016803	0	0.005152	0.048442	0.012735	0.164391	0.011055	MSTRG.10495	transcript	=	0.748289	27281		0.00860834	0.035914	Csa12g024970	Csa12g024970.1
27285	27285	Chr12	-	7452591	7456883	Csa12g024970.2	19	1732	MSTRG.10495	0	0	0	0	0	0	0	0	0	0	0	0	0	0	0	0	MSTRG.10495	transcript	=	0	27281		0.00860834	0.035914	Csa12g024970	Csa12g024970.2	AT4G26900.1	AT4G26900	| HIS HF | Chr4:13515514-13519608 FORWARD LENGTH=592 | 201606
27286	27286	Chr12	-	7459815	7461229	Csa12g024980.1	1	1415	Csa12g024980	0.092038	0.021267	0.014057	0	0.196195	0.031804	0.018126	0.047336	0.076619	0.01622	0.050014	0.137039	0.076645	0.049798	0.114429	0.158795	Csa12g024980	transcript	=	1.10038	27286		0.814096	0.900833	Csa12g024980	Csa12g024980.1	AT4G26890.1	AT4G26890	| mitogen-activated protein kinase kinase kinase 16 | Chr4:13512072-13513406 FORWARD LENGTH=444 | 201606
27287	27287	Chr12	+	7464984	7465442	Csa12g024990.1	1	459	Csa12g024990	0	0	0.014385	0	0	0	0	0	0	0	0	0	0	0	0	0	Csa12g024990	transcript	=	0.014385	27287		0.207399	0.39014	Csa12g024990	Csa12g024990.1	AT4G26880.1	AT4G26880	| Stigma-specific Stig1 family protein | Chr4:13508265-13508723 REVERSE LENGTH=152 | 201606
27288	27288	Chr12	+	7469312	7471094	Csa12g025000.1	7	963	MSTRG.10489	0.855494	0.837417	0.690622	0.102559	0.402805	1.20155	1.10858	1.726	1.62612	1.44852	1.30122	1.59575	1.18265	1.29599	1.78805	1.36191	MSTRG.10489	transcript	=	18.5252	27288		0.0390653	0.117261	Csa12g025000	Csa12g025000.1	AT4G26860.1	AT4G26860	| Putative pyridoxal phosphate-dependent enzyme%2C YBL036C type | Chr4:13503291-13504693 REVERSE LENGTH=244 | 201606
27289	27289	Chr12	+	7469312	7471094	MSTRG.10489.1	6	1093	MSTRG.10489	0.323734	0.252989	0.485688	0	2.13244	0.941522	1.25605	0.917891	0.526109	1.47121	1.10643	1.22087	1.79864	1.88891	0.63366	1.08057	MSTRG.10489	transcript	m	16.0367	27288		0.0390653	0.117261	Csa12g025000	Csa12g025000.1	AT4G26860.1	AT4G26860	| Putative pyridoxal phosphate-dependent enzyme%2C YBL036C type | Chr4:13503291-13504693 REVERSE LENGTH=244 | 201606
27290	27290	Chr12	+	7475079	7477772	Csa12g025010.1	7	2140	MSTRG.10490	9.25314	6.0962	6.85492	0.356539	12.0797	11.3217	12.3155	12.6861	36.3514	34.4494	32.4652	26.2567	16.5593	17.9771	9.89968	15.9985	MSTRG.10490	transcript	=	260.921	27290		0.0172907	0.0622169	Csa12g025010	Csa12g025010.1	AT4G26850.1	AT4G26850	| GDP-L-galactose phosphorylase 1 | Chr4:13499262-13501145 REVERSE LENGTH=442 | 201606
27291	27291	Chr12	-	7478292	7479927	Csa12g025020.1	3	896	MSTRG.10491	9.12838	9.73752	9.10763	0.447758	12.4955	10.0233	11.6783	12.4508	6.8084	8.02271	8.58948	8.54321	12.5894	14.2561	13.5261	10.7815	MSTRG.10491	transcript	=	158.186	27291		0.000541731	0.00399462	Csa12g025020	Csa12g025020.1	AT4G26840.1	AT4G26840	| small ubiquitin-like modifier 1 | Chr4:13497466-13498458 FORWARD LENGTH=100 | 201606
27292	27292	Chr12	+	7480501	7483055	Csa12g025030.1	3	1659	MSTRG.10492	1.04592	1.28533	0.984097	0.040553	0.809461	0.967466	0.637042	1.01557	1.20513	1.79048	1.41531	1.57953	0.734996	1.35419	0.121294	0.45572	MSTRG.10492	transcript	=	15.4421	27292		0.0115782	0.0453786	Csa12g025030	Csa12g025030.1	AT4G26830.1	AT4G26830	| O-Glycosyl hydrolases family 17 protein | Chr4:13494726-13496487 REVERSE LENGTH=455 | 201606
27293	27293	Chr12	+	7484133	7484834	Csa12g025040.1	1	702	Csa12g025040	0	0	0	0	0	0	0	0	0	0	0.014968	0	0	0	0	0	Csa12g025040	transcript	=	0.014968	27293		0.416402	0.610099	Csa12g025040	Csa12g025040.1	AT4G26820.1	AT4G26820	| GrpE-like protein | Chr4:13493453-13494181 REVERSE LENGTH=242 | 201606
27294	27294	Chr12	+	7485538	7486129	Csa12g025050.1	2	505	Csa12g025050	0.189179	0.220245	0.310199	0.025921	0.10871	0.134049	0.025395	0	0.259161	0.220017	0.458171	0.135537	0.086668	0.190301	0.297877	0.095172	Csa12g025050	transcript	=	2.7566	27294		0.0182372	0.0649222	Csa12g025050	Csa12g025050.1	AT4G26810.2	AT4G26810	| SWIB/MDM2 domain superfamily protein | Chr4:13492247-13492649 REVERSE LENGTH=106 | 201606
27295	27295	Chr12	-	7486897	7488450	Csa12g025060.1	1	1554	Csa12g025060	0.121937	0.066099	0.069682	0	0.089574	0.114556	0.052903	0.012502	0.095781	0.04425	0.072453	0.115015	0.057897	0.1323	0.090094	0.05916	Csa12g025060	transcript	=	1.1942	27295		0.278381	0.475913	Csa12g025060	Csa12g025060.1	AT4G26800.2	AT4G26800	| Pentatricopeptide repeat (PPR) superfamily protein | Chr4:13489914-13491458 FORWARD LENGTH=514 | 201606
27296	27296	Chr12	-	7489927	7492050	Csa12g025070.1	4	1814	MSTRG.10493	0.203329	0.036096	0.736219	0.081218	0.038601	0.129122	0.116304	0.07947	1.76685	0.26506	0.549	1.08494	0	0.146871	0.17973	0.010705	MSTRG.10493	transcript	=	5.42351	27296		0.0242904	0.0812251	Csa12g025070	Csa12g025070.1	AT4G26790.2	AT4G26790	| GDSL-like Lipase/Acylhydrolase superfamily protein | Chr4:13487859-13489149 FORWARD LENGTH=351 | 201606
27297	27297	Chr12	-	7490045	7492050	MSTRG.10493.2	5	1575	MSTRG.10493	0.774376	0	0.043635	0	0	0	0	0	0	0.017483	0.260142	0	0	0	0.012497	0	MSTRG.10493	transcript	j	1.10813	27296		0.0242904	0.0812251	Csa12g025070	Csa12g025070.1	AT4G26790.2	AT4G26790	| GDSL-like Lipase/Acylhydrolase superfamily protein | Chr4:13487859-13489149 FORWARD LENGTH=351 | 201606
27298	27298	Chr12	-	7490077	7492050	MSTRG.10493.3	4	1621	MSTRG.10493	1.37429	1.54645	1.40356	0.011217	0.098478	0	0.010261	0	1.96293	2.96692	2.72813	2.43492	0.099658	0	0.009083	0.126212	MSTRG.10493	transcript	n	14.7721	27296		0.0242904	0.0812251	Csa12g025070	Csa12g025070.1	AT4G26790.2	AT4G26790	| GDSL-like Lipase/Acylhydrolase superfamily protein | Chr4:13487859-13489149 FORWARD LENGTH=351 | 201606
27299	27299	Chr12	+	7492684	7494995	MSTRG.10496.1	6	1656	MSTRG.10496	0.69495	0.657512	1.06063	0.034736	0.378752	0.438983	0.722433	0.598308	1.16195	0.656519	0.701816	0.782153	0.504272	0.35871	0.739501	0.495288	MSTRG.10496	transcript	k	9.98651	27299		0.00020387	0.00186934	Csa12g025080	Csa12g025080.2	AT4G26780.1	AT4G26780	| Co-chaperone GrpE family protein | Chr4:13485066-13486560 REVERSE LENGTH=327 | 201606
27300	27300	Chr12	+	7492819	7494854	Csa12g025080.1	5	1551	MSTRG.10496	0.032126	0.039135	0	0	0.020219	0.080123	0.021919	0.08551	0.032652	0	0.016821	0.021697	0	0.04088	0.022963	0.09562	MSTRG.10496	transcript	=	0.509665	27299		0.00020387	0.00186934	Csa12g025080	Csa12g025080.1
27301	27301	Chr12	+	7492913	7494854	Csa12g025080.2	5	1404	MSTRG.10496	0.638178	0.481495	0.465064	0	0.377361	0.543549	0.358237	0.3572	0.674671	0.754786	0.66331	0.734764	0.351431	0.547719	0.533948	0.294858	MSTRG.10496	transcript	=	7.77657	27299		0.00020387	0.00186934	Csa12g025080	Csa12g025080.2	AT4G26780.1	AT4G26780	| Co-chaperone GrpE family protein | Chr4:13485066-13486560 REVERSE LENGTH=327 | 201606
27302	27302	Chr12	-	7494736	7497363	Csa12g025090.1	11	1608	MSTRG.10497	0.077056	0.051108	0	0.018938	0.056013	0.016686	0	0	0.015057	0.081711	0.062035	0.069214	0	0	0	0.035072	MSTRG.10497	transcript	=	0.48289	27302		0.0812712	0.203507	Csa12g025090	Csa12g025090.1	AT4G26770.1	AT4G26770	| Phosphatidate cytidylyltransferase family protein | Chr4:13482580-13484697 FORWARD LENGTH=471 | 201606
27303	27303	Chr12	+	7497561	7500824	Csa12g025100.1	10	2181	MSTRG.10498	1.87929	1.61195	1.43484	0.09511	0.625229	0.497487	0.438195	0.509736	2.07726	1.71545	1.80218	2.2429	0.49599	0.387285	0.465345	0.5528	MSTRG.10498	transcript	=	16.831	27303		4.13e-08	5.7e-06	Csa12g025100	Csa12g025100.1	AT4G26760.1	AT4G26760	| microtubule-associated protein 65-2 | Chr4:13478834-13481300 REVERSE LENGTH=578 | 201606
27304	27304	Chr12	+	7501134	7503790	Csa12g025110.1	6	1428	MSTRG.10499	5.35024	5.66031	4.27943	0.140225	16.6628	15.4094	15.6424	16.2469	4.39408	4.28083	3.97196	3.79305	14.5714	23.0434	13.8844	15.7983	MSTRG.10499	transcript	=	163.129	27304		0.00391153	0.0191875	Csa12g025110	Csa12g025110.1	AT4G26750.1	AT4G26750	| hydroxyproline-rich glycoprotein family protein | Chr4:13475848-13478382 REVERSE LENGTH=421 | 201606
27305	27305	Chr12	+	7504269	7505999	Csa12g025120.1	6	961	MSTRG.10500	0	0	0	0	0	0	0	0	0.056329	0.051098	0	0	0.025875	0	0	0.028058	MSTRG.10500	transcript	=	0.16136	27305		0.989636	0.994695	Csa12g025120	Csa12g025120.1	AT4G26740.1	AT4G26740	| peroxygenase 1 | Chr4:13473791-13475278 REVERSE LENGTH=245 | 201606
27306	27306	Chr12	.	7506772	7507196	MSTRG.10501.1	1	425	MSTRG.10501	1.12833	1.66954	0.896034	0.064236	2.31309	2.02063	2.74589	2.4691	2.2355	1.63097	1.30381	1.23462	2.82935	2.30118	3.33403	2.40958	MSTRG.10501	transcript	p	30.5859	27306		0.40757	0.604056	Csa12g025120	Csa12g025120.1	AT4G26740.1	AT4G26740	| peroxygenase 1 | Chr4:13473791-13475278 REVERSE LENGTH=245 | 201606
27307	27307	Chr12	+	7507497	7509478	Csa12g025130.1	8	1096	MSTRG.10502	2.34554	2.35656	2.42385	0.135359	4.35056	3.90613	3.55236	3.5405	2.31559	2.19416	2.07009	2.58208	3.7892	4.80543	4.12482	3.68426	MSTRG.10502	transcript	=	48.1765	27307		0.718207	0.836812	Csa12g025130	Csa12g025130.1	AT4G26720.1	AT4G26720	| protein phosphatase X 1 | Chr4:13470397-13472154 REVERSE LENGTH=305 | 201606
27308	27308	Chr12	-	7509842	7511387	Csa12g025140.1	4	631	MSTRG.10503	13.3881	11.703	13.1183	0.461526	32.9548	34.7577	33.0023	31.0504	11.5993	11.5626	12.5803	11.5159	32.2698	29.2621	46.4854	28.1679	MSTRG.10503	transcript	=	353.879	27308		0.947119	0.971347	Csa12g025140	Csa12g025140.1	AT4G26710.2	AT4G26710	| ATPase%2C V0 complex%2C subunit E | Chr4:13468705-13469668 FORWARD LENGTH=70 | 201606
27309	27309	Chr12	-	7513496	7517262	Csa12g025150.1	14	2352	Csa12g025150	0	0.021051	0.014984	0.013964	0.021313	0.009882	0.020799	0.021998	0.023242	0	0.013195	0.014796	0	0	0	0	Csa12g025150	transcript	=	0.175224	27309		0.383691	0.581094	Csa12g025150	Csa12g025150.1
27310	27310	Chr12	-	7513496	7517262	Csa12g025150.2	14	2319	Csa12g025150	0	0	0	0	0	0.01229	0	0	0	0	0	0.005918	0	0	0	0.077646	Csa12g025150	transcript	=	0.095854	27309		0.383691	0.581094	Csa12g025150	Csa12g025150.2	AT5G55300.1	AT5G55300	| DNA topoisomerase I alpha | Chr5:22424837-22429045 REVERSE LENGTH=916 | 201606
27311	27311	Chr12	-	7522543	7526659	Csa12g025160.1	14	2577	MSTRG.10504	0.658004	0.742742	2.22763	0	2.91894	3.90501	3.6113	3.3672	0.604799	1.02326	1.67226	2.03583	3.32836	3.6579	2.39365	3.45517	MSTRG.10504	transcript	=	35.6021	27311		0.151813	0.31909	Csa12g025160	Csa12g025160.1	AT4G26700.4	AT4G26700	| fimbrin 1 | Chr4:13463760-13467426 FORWARD LENGTH=687 | 201606
27312	27312	Chr12	-	7522543	7526659	Csa12g025160.2	14	2718	MSTRG.10504	0.062879	0.271439	0.389995	0	0.913382	0.334591	0.467835	0.485527	0.377987	0.237903	0.550364	0.342216	0.516498	0.145881	0.503644	0.471346	MSTRG.10504	transcript	=	6.07149	27311		0.151813	0.31909	Csa12g025160	Csa12g025160.2
27313	27313	Chr12	-	7522543	7527039	MSTRG.10504.1	15	2726	MSTRG.10504	1.05856	1.30601	0	0.042676	0.027071	0.07935	0.096632	0.029559	1.22919	0.931471	0	0.010846	0	0.028505	0.888066	0.067967	MSTRG.10504	transcript	j	5.79591	27311		0.151813	0.31909	Csa12g025160	Csa12g025160.1	AT4G26700.4	AT4G26700	| fimbrin 1 | Chr4:13463760-13467426 FORWARD LENGTH=687 | 201606
27314	27314	Chr12	+	7531110	7534734	MSTRG.10505.1	8	2813	MSTRG.10505	8.00842	10.555	9.69835	0.257928	15.8264	11.2848	13.2804	13.3564	6.077	6.59969	5.98008	7.61928	8.89701	9.22087	13.9821	8.16902	MSTRG.10505	transcript	j	148.813	27314		1.71e-05	0.000280943	Csa12g025170	Csa12g025170.1	AT4G26690.1	AT4G26690	| PLC-like phosphodiesterase family protein | Chr4:13456793-13459890 REVERSE LENGTH=759 | 201606
27315	27315	Chr12	+	7531255	7534734	Csa12g025170.1	7	2629	MSTRG.10505	1.42295	0	0	0	0.173383	0.734587	0.284006	0	0	0	0.188742	0	0	0	0	0	MSTRG.10505	transcript	=	2.80367	27314		1.71e-05	0.000280943	Csa12g025170	Csa12g025170.1	AT4G26690.1	AT4G26690	| PLC-like phosphodiesterase family protein | Chr4:13456793-13459890 REVERSE LENGTH=759 | 201606
27316	27316	Chr12	-	7534745	7536313	Csa12g025180.1	1	1569	MSTRG.10506	0.13998	0.198344	0.213359	0.008005	0.327842	0.358294	0.419122	0.449821	0.32856	0.353678	0.481254	0.365192	0.459762	0.531739	0.438996	0.445209	MSTRG.10506	transcript	=	5.51916	27316		0.710691	0.831378	Csa12g025180	Csa12g025180.1	AT4G26680.2	AT4G26680	| Tetratricopeptide repeat (TPR)-like superfamily protein | Chr4:13454853-13456418 FORWARD LENGTH=521 | 201606
27317	27317	Chr12	+	7536753	7538101	Csa12g025190.1	2	1167	MSTRG.10507	0.477224	0.383499	0.116607	0.026115	0.194965	0.327053	0.290208	0.146768	0.124381	0.160386	0.129558	0.156074	0.179106	0.238723	0.192324	0.111338	MSTRG.10507	transcript	=	3.25433	27317		0.192771	0.377015	Csa12g025190	Csa12g025190.1	AT3G11591.1	AT3G11591	| bric-a-brac protein | Chr3:3663780-3663971 REVERSE LENGTH=63 | 201606
27318	27318	Chr12	+	7536782	7538101	MSTRG.10507.2	2	1121	MSTRG.10507	0.180847	0.145512	0.262865	0.01179	0.233759	0.317882	0.38349	0.187105	0.228122	0.104242	0.104423	0.059915	0.215065	0.186351	0.118925	0.239383	MSTRG.10507	transcript	j	2.97968	27317		0.192771	0.377015	Csa12g025190	Csa12g025190.1	AT3G11591.1	AT3G11591	| bric-a-brac protein | Chr3:3663780-3663971 REVERSE LENGTH=63 | 201606
27319	27319	Chr12	-	7537490	7538122	MSTRG.10508.1	3	450	MSTRG.10508	0.723068	2.83175	0.067668	0	1.10956	1.04962	1.66223	1.68177	0.011785	0.01312	0.021198	0	0.968887	1.36038	0.405891	0.979515	MSTRG.10508	transcript	x	12.8864	27319		0.336609	0.534024	Csa12g025190	Csa12g025190.1	AT3G11591.1	AT3G11591	| bric-a-brac protein | Chr3:3663780-3663971 REVERSE LENGTH=63 | 201606
27320	27320	Chr12	-	7538331	7539980	Csa12g025200.1	5	953	MSTRG.10509	2.7612	2.68083	3.22431	0.086868	1.62594	1.44681	2.20845	2.29103	1.99727	0.829374	2.36903	2.4869	1.81553	1.54912	1.68379	1.39528	MSTRG.10509	transcript	=	30.4517	27320		0.000367116	0.00295501	Csa12g025200	Csa12g025200.1	AT4G26670.1	AT4G26670	| Mitochondrial import inner membrane translocase subunit Tim17/Tim22/Tim23 family protein | Chr4:13452257-13453579 FORWARD LENGTH=210 | 201606
27321	27321	Chr12	-	7538533	7539980	MSTRG.10509.2	4	859	MSTRG.10509	1.76554	0.536543	0	0	0.978498	0.558896	0.384266	0.35773	1.1802	1.7862	0.200893	0.015544	0	0	0	0.193783	MSTRG.10509	transcript	m	7.9581	27320		0.000367116	0.00295501	Csa12g025200	Csa12g025200.1	AT4G26670.1	AT4G26670	| Mitochondrial import inner membrane translocase subunit Tim17/Tim22/Tim23 family protein | Chr4:13452257-13453579 FORWARD LENGTH=210 | 201606
27322	27322	Chr12	-	7540168	7543558	Csa12g025210.1	6	2725	MSTRG.10510	0.910132	0.789495	0.902368	0.05561	0.801334	0.581858	0.547876	0.621359	1.37912	1.30055	1.45553	1.59338	0.576117	0.429044	0.464	0.372145	MSTRG.10510	transcript	=	12.7799	27322		9.78e-05	0.00106007	Csa12g025210	Csa12g025210.1	AT4G26660.1	AT4G26660	| kinesin-like protein | Chr4:13448754-13451814 FORWARD LENGTH=806 | 201606
27323	27323	Chr12	-	7544166	7547688	MSTRG.10511.1	5	2582	MSTRG.10511	1.23578	1.27277	1.86381	0.135327	3.04244	2.71688	3.4978	3.16097	1.65439	0.918796	2.08792	1.3801	3.77244	1.90064	5.24095	1.55882	MSTRG.10511	transcript	j	35.4398	27323		0.703283	0.826062	Csa12g025220	Csa12g025220.1	AT4G26650.2	AT4G26650	| RNA-binding (RRM/RBD/RNP motifs) family protein | Chr4:13445265-13447592 FORWARD LENGTH=452 | 201606
27324	27324	Chr12	-	7544316	7547688	MSTRG.10511.2	5	2456	MSTRG.10511	0.104182	0.194813	0.277361	0	0.182908	0.139769	0.177663	0.447247	0	0.104586	0.437544	0.117671	0.159783	0.121925	0	0	MSTRG.10511	transcript	j	2.46545	27323		0.703283	0.826062	Csa12g025220	Csa12g025220.1	AT4G26650.2	AT4G26650	| RNA-binding (RRM/RBD/RNP motifs) family protein | Chr4:13445265-13447592 FORWARD LENGTH=452 | 201606
27325	27325	Chr12	-	7544348	7547688	MSTRG.10511.3	4	2628	MSTRG.10511	2.05617	1.34666	1.06878	0.014617	2.56557	1.91516	1.35008	1.14244	1.38009	1.98183	0.5402	1.47152	0.711844	2.73074	0.992107	2.5725	MSTRG.10511	transcript	j	23.8403	27323		0.703283	0.826062	Csa12g025220	Csa12g025220.1	AT4G26650.2	AT4G26650	| RNA-binding (RRM/RBD/RNP motifs) family protein | Chr4:13445265-13447592 FORWARD LENGTH=452 | 201606
27326	27326	Chr12	-	7544748	7546634	Csa12g025220.1	2	1454	MSTRG.10511	0.033684	0.145605	0.111198	0.014299	0.12782	0.048332	0.088428	0.266782	0.011451	0.049268	0.04732	0.025029	0.133094	0.108376	0.074945	0.027079	MSTRG.10511	transcript	=	1.31271	27323		0.703283	0.826062	Csa12g025220	Csa12g025220.1	AT4G26650.2	AT4G26650	| RNA-binding (RRM/RBD/RNP motifs) family protein | Chr4:13445265-13447592 FORWARD LENGTH=452 | 201606
27327	27327	Chr12	+	7551323	7555062	Csa12g025230.1	6	2095	MSTRG.10512	6.26537	5.74956	5.87418	0.215057	8.46966	7.85392	8.25255	8.21487	7.51208	7.36425	6.86499	6.72736	8.125	9.19066	10.0901	7.93179	MSTRG.10512	transcript	=	114.701	27327		2.75e-06	7.43e-05	Csa12g025230	Csa12g025230.1	AT4G26640.2	AT4G26640	| WRKY family transcription factor family protein | Chr4:13437298-13440693 REVERSE LENGTH=557 | 201606
27328	27328	Chr12	+	7563304	7568690	Csa12g025240.1	12	2896	MSTRG.10513	1.5727	1.3602	1.6137	0.20163	3.16982	3.51525	4.12391	3.3158	1.79767	1.8993	1.61669	2.32109	4.2196	3.98353	5.74177	3.11451	MSTRG.10513	transcript	=	43.5672	27328		0.0169175	0.0611802	Csa12g025240	Csa12g025240.1	AT4G26630.2	AT4G26630	| DEK domain-containing chromatin associated protein | Chr4:13430873-13434877 REVERSE LENGTH=763 | 201606
27329	27329	Chr12	+	7569200	7571920	Csa12g025250.1	5	1735	MSTRG.10514	0.779631	0.404247	0.719692	0.042957	0.773903	0.76371	0.984683	0.99447	0.673806	0.610863	0.682072	0.49723	1.026	0.882478	0.727436	0.887802	MSTRG.10514	transcript	=	11.451	27329		0.764609	0.869001	Csa12g025250	Csa12g025250.1	AT4G26620.1	AT4G26620	| Sucrase/ferredoxin-like family protein | Chr4:13427599-13429877 REVERSE LENGTH=443 | 201606
27330	27330	Chr12	-	7574116	7577333	Csa12g025260.1	3	2592	MSTRG.10515	0.551687	0.597351	0.306236	0.089083	0.437582	0.896455	0.770181	1.10991	0.388161	0.173836	0.62931	0.454162	0.668547	1.10859	1.9698	1.31694	MSTRG.10515	transcript	=	11.4678	27330		0.320516	0.521222	Csa12g025260	Csa12g025260.1	AT4G26610.1	AT4G26610	| D6 protein kinase like 1 | Chr4:13425568-13427188 FORWARD LENGTH=506 | 201606
27331	27331	Chr12	-	7574167	7577333	MSTRG.10515.2	3	2393	MSTRG.10515	1.53852	1.34734	1.72356	0	2.4713	1.89314	2.43494	1.82784	1.67463	1.57477	1.10465	1.48528	2.60134	1.80031	2.28674	1.25883	MSTRG.10515	transcript	j	27.0232	27330		0.320516	0.521222	Csa12g025260	Csa12g025260.1	AT4G26610.1	AT4G26610	| D6 protein kinase like 1 | Chr4:13425568-13427188 FORWARD LENGTH=506 | 201606
27332	27332	Chr12	-	7577732	7581885	Csa12g025270.1	16	2361	MSTRG.10516	0.612437	0.543723	0.625913	0.063709	0.727802	0.626203	0.757164	0.689285	0.862864	0.54946	0.872563	0.81231	0.815054	0.79575	1.08452	0.659635	MSTRG.10516	transcript	=	11.0984	27332		0.00984137	0.0398848	Csa12g025270	Csa12g025270.1	AT4G26600.1	AT4G26600	| S-adenosyl-L-methionine-dependent methyltransferases superfamily protein | Chr4:13419629-13423418 FORWARD LENGTH=671 | 201606
27333	27333	Chr12	+	7583830	7586902	Csa12g025280.1	5	2577	MSTRG.10517	0.049768	0.122952	0.097177	0	0.11311	0.125357	0.140047	0.239163	0.387953	0.365229	0.199251	0.191721	0.2515	0.248749	0.135332	0.242499	MSTRG.10517	transcript	=	2.90981	27333		0.558055	0.721712	Csa12g025280	Csa12g025280.1	AT4G26590.1	AT4G26590	| oligopeptide transporter 5 | Chr4:13414134-13416850 REVERSE LENGTH=753 | 201606
27334	27334	Chr12	-	7584499	7588183	MSTRG.10518.1	8	2613	MSTRG.10518	0	0.195742	0.184024	0.015395	1.3752	1.43832	1.11574	1.31788	0.505501	0.696655	0	0.296171	1.65276	1.18048	0.969994	0.711892	MSTRG.10518	transcript	j	11.6558	27334		0.00186705	0.0106306	Csa12g025290	Csa12g025290.1
27335	27335	Chr12	-	7584701	7588261	MSTRG.10518.2	8	2608	MSTRG.10518	0.442875	0.331064	0	0	0	0	0.114794	0.125306	0.070587	0.200215	0.428322	0.239502	0.067006	0.195576	0	1.00196	MSTRG.10518	transcript	j	3.21721	27334		0.00186705	0.0106306	Csa12g025290	Csa12g025290.1
27336	27336	Chr12	+	7584784	7586902	MSTRG.10517.2	1	2119	MSTRG.10517	0	0.052726	0.0015	0	0.049659	0.21495	0.115147	0.095413	0.16689	0.021873	0.142758	0.148882	0.173872	0.049966	0	0.082961	MSTRG.10517	transcript	n	1.3166	27333		0.558055	0.721712	Csa12g025280	Csa12g025280.1	AT4G26590.1	AT4G26590	| oligopeptide transporter 5 | Chr4:13414134-13416850 REVERSE LENGTH=753 | 201606
27337	27337	Chr12	-	7585137	7588183	MSTRG.10518.3	4	2789	MSTRG.10518	0.406413	0.112065	0.337401	0.046654	0.322615	0.051825	0.383786	0.284855	0.118823	0.040424	0.187317	0.116463	0.262122	0.191344	0.136885	0.292878	MSTRG.10518	transcript	n	3.29187	27334		0.00186705	0.0106306	Csa12g025290	Csa12g025290.1
27338	27338	Chr12	-	7585415	7588261	Csa12g025290.1	6	1689	MSTRG.10518	0	0	0.003388	0	0	0	0	0	0	0	0	0	0	0	0	0	MSTRG.10518	transcript	=	0.003388	27334		0.00186705	0.0106306	Csa12g025290	Csa12g025290.1
27339	27339	Chr12	-	7586393	7588183	MSTRG.10518.5	4	1449	MSTRG.10518	0.231431	0.250318	0.30903	0	0.213081	0.290923	0.146235	0.205687	0.146784	0.259329	0.363944	0.115254	0.316479	0.103927	0.01698	0.340377	MSTRG.10518	transcript	n	3.30978	27334		0.00186705	0.0106306	Csa12g025290	Csa12g025290.1
27340	27340	Chr12	+	7588010	7589742	Csa12g025300.1	4	1264	MSTRG.10519	0.224032	0.135402	0.253546	0	0.153627	0.050477	0.124056	0.081557	0.391241	0.251072	0.263558	0.316792	0.19555	0.116269	0.121542	0.119689	MSTRG.10519	transcript	=	2.79841	27340		0.000304149	0.00255137	Csa12g025300	Csa12g025300.1	AT4G26580.2	AT4G26580	| RING/U-box superfamily protein | Chr4:13411705-13412889 REVERSE LENGTH=335 | 201606
27341	27341	Chr12	+	7592432	7596928	MSTRG.10522.1	17	2047	MSTRG.10522	0.746798	1.08654	1.67988	0.060059	2.77356	3.47706	3.54103	3.83155	1.35471	0.913685	1.13966	1.35229	3.16716	3.77559	4.92387	3.09894	MSTRG.10522	transcript	j	36.9224	27341		0.00242002	0.0130952	Csa12g025310	Csa12g025310.1	AT4G26570.1	AT4G26570	| calcineurin B-like 3 | Chr4:13408608-13409998 REVERSE LENGTH=226 | 201606
27342	27342	Chr12	+	7592620	7595157	Csa12g025310.1	9	1412	MSTRG.10522	1.16541	0.301622	0	0	1.21818	0.061266	0.670526	1.02129	0.049203	0.233505	0.179753	0.352189	1.15262	0.532942	0.273288	0.140261	MSTRG.10522	transcript	=	7.35205	27341		0.00242002	0.0130952	Csa12g025310	Csa12g025310.1	AT4G26570.1	AT4G26570	| calcineurin B-like 3 | Chr4:13408608-13409998 REVERSE LENGTH=226 | 201606
27343	27343	Chr12	+	7595474	7596928	Csa12g025320.1	8	810	MSTRG.10522	0	0	0	0	0	0	0	0	0.002085	0	0	0	0	0	0	0	MSTRG.10522	transcript	=	0.002085	27341		0.00242002	0.0130952	Csa12g025320	Csa12g025320.1	AT4G26570.1	AT4G26570	| calcineurin B-like 3 | Chr4:13408608-13409998 REVERSE LENGTH=226 | 201606
27344	27344	Chr12	-	7597479	7600215	Csa12g025330.1	4	1321	MSTRG.10523	26.1028	18.6179	20.3528	1.11192	30.7482	28.725	28.8586	28.9306	31.8261	33.0763	29.0872	29.3984	26.4354	28.7137	33.6782	28.9972	MSTRG.10523	transcript	=	424.66	27344		2.57e-05	0.000381064	Csa12g025330	Csa12g025330.1	AT5G56030.1	AT5G56030	| heat shock protein 81-2 | Chr5:22686923-22689433 FORWARD LENGTH=699 | 201606
27345	27345	Chr12	+	7600369	7601673	Csa12g025340.1	4	974	MSTRG.10524	0.127979	0.162227	0.099143	0.035112	0.033391	0.124382	0.116145	0.048271	0.117329	0.133711	0.030007	0.128556	0.112124	0.087267	0.193455	0.017439	MSTRG.10524	transcript	=	1.56654	27345		0.161289	0.332964	Csa12g025340	Csa12g025340.1	AT4G26570.2	AT4G26570	| calcineurin B-like 3 | Chr4:13408608-13409998 REVERSE LENGTH=230 | 201606
27346	27346	Chr12	+	7604230	7606264	Csa12g025350.1	9	765	Csa12g025350	0	0	0	0	0	0	0	0	0	0	0	0	0	0.014836	0.012659	0	Csa12g025350	transcript	=	0.027495	27346		0.356223	0.553652	Csa12g025350	Csa12g025350.1	AT4G26560.1	AT4G26560	| calcineurin B-like protein 7 | Chr4:13406733-13407973 REVERSE LENGTH=214 | 201606
27347	27347	Chr12	-	7606302	7609675	MSTRG.10521.1	3	2763	MSTRG.10521	5.06765	3.49967	6.38702	0.539191	10.5787	8.5047	6.31703	10.7489	8.76859	5.93642	9.22061	7.48358	6.15219	10.1398	8.37855	8.46842	MSTRG.10521	transcript	m	116.191	27347		0.111192	0.255984	Csa12g025360	Csa12g025360.1	AT5G56030.1	AT5G56030	| heat shock protein 81-2 | Chr5:22686923-22689433 FORWARD LENGTH=699 | 201606
27348	27348	Chr12	-	7606302	7609675	MSTRG.10521.2	4	2731	MSTRG.10521	6.38981	4.82309	3.54105	0	3.08808	5.09086	8.07235	3.72056	4.95331	8.50306	3.71091	6.13854	7.02203	4.23473	8.68311	5.58678	MSTRG.10521	transcript	m	83.5583	27347		0.111192	0.255984	Csa12g025360	Csa12g025360.1	AT5G56030.1	AT5G56030	| heat shock protein 81-2 | Chr5:22686923-22689433 FORWARD LENGTH=699 | 201606
27349	27349	Chr12	-	7606768	7609675	Csa12g025360.1	4	1328	MSTRG.10521	0	0	0	0	0	0	0	0	0	0	0	0	0	0	0	0	MSTRG.10521	transcript	=	0	27347		0.111192	0.255984	Csa12g025360	Csa12g025360.1	AT5G56030.1	AT5G56030	| heat shock protein 81-2 | Chr5:22686923-22689433 FORWARD LENGTH=699 | 201606
27350	27350	Chr12	-	7614681	7615152	Csa12g025370.1	2	374	Csa12g025370	0	0	0	0	0	0	0	0	0	0	0	0	0	0	0	0	Csa12g025370	transcript	=	0	27350				Csa12g025370	Csa12g025370.1
27351	27351	Chr12	-	7618213	7618918	Csa12g025380.1	1	706	MSTRG.10520	0.2879	1.19565	0.789222	0.025056	1.00376	1.76588	2.80228	1.72704	0.373342	0.374355	0.471535	0.371874	2.19929	3.78678	1.39594	2.04164	MSTRG.10520	transcript	=	20.6115	27351		0.0344637	0.106347	Csa12g025380	Csa12g025380.1	AT5G44260.1	AT5G44260	| Zinc finger C-x8-C-x5-C-x3-H type family protein | Chr5:17829974-17831119 REVERSE LENGTH=381 | 201606
27352	27352	Chr12	+	7620488	7622340	Csa12g025390.1	8	1025	MSTRG.10527	0.612754	0.711528	0.766017	0.067538	0.719204	0.465208	0.593522	0.246651	0.572965	1.09022	0.28885	0.565957	0.189395	0.525709	0	0.30927	MSTRG.10527	transcript	=	7.72479	27352		0.03446	0.106342	Csa12g025390	Csa12g025390.1	AT4G26555.1	AT4G26555	| FKBP-like peptidyl-prolyl cis-trans isomerase family protein | Chr4:13404622-13406178 REVERSE LENGTH=207 | 201606
27353	27353	Chr12	+	7620488	7622340	Csa12g025390.2	7	1125	MSTRG.10527	0.265192	0.235138	0.16606	0	0.648053	0.436314	0.274142	0.596381	0.38016	0.405901	0.574876	0.288259	0.330313	0.568209	0.415118	0.348607	MSTRG.10527	transcript	=	5.93272	27352		0.03446	0.106342	Csa12g025390	Csa12g025390.2
27354	27354	Chr12	+	7620545	7622340	MSTRG.10527.3	8	975	MSTRG.10527	0.432215	0.319374	0.470261	0.035376	0.321094	1.08808	0.713785	1.41727	0.711284	0	1.05511	0.870418	1.20346	0.799122	1.18179	0.613727	MSTRG.10527	transcript	j	11.2324	27352		0.03446	0.106342	Csa12g025390	Csa12g025390.1	AT4G26555.1	AT4G26555	| FKBP-like peptidyl-prolyl cis-trans isomerase family protein | Chr4:13404622-13406178 REVERSE LENGTH=207 | 201606
27355	27355	Chr12	+	7622398	7624629	MSTRG.10528.1	4	1190	MSTRG.10528	1.28959	1.2926	1.20195	0.062036	3.77289	3.79041	4.424	3.58556	1.03301	0.78029	1.1662	0.941432	3.93738	4.11955	3.17432	3.15942	MSTRG.10528	transcript	u	37.7306	27355		2.25e-05	0.00034421	-	-
27356	27356	Chr12	+	7628611	7631228	Csa12g025400.1	5	598	Csa12g025400	0	0	0	0	0	0	0.05056	0	0.127189	0.151883	0.053063	0.04595	0	0	0	0	Csa12g025400	transcript	=	0.428645	27356		0.163855	0.336696	Csa12g025400	Csa12g025400.1
27357	27357	Chr12	+	7634729	7638407	Csa12g025410.1	2	3596	MSTRG.10525	2.82414	2.28393	3.13893	0.105728	4.86716	4.89473	4.90617	4.39174	2.08806	3.04271	2.55246	2.38987	4.57412	4.43886	6.72494	3.80359	MSTRG.10525	transcript	=	57.0271	27357		0.457124	0.644635	Csa12g025410	Csa12g025410.1	AT4G26540.1	AT4G26540	| Leucine-rich repeat receptor-like protein kinase family protein | Chr4:13394673-13398028 REVERSE LENGTH=1091 | 201606
27358	27358	Chr12	-	7644440	7646594	Csa12g025420.1	4	1653	MSTRG.10526	64.9921	58.2383	54.3385	1.966	0.089666	0.043882	0.074139	0.048833	11.2159	13.0843	12.0448	10.5595	0	0.011954	0.014993	0	MSTRG.10526	transcript	=	226.723	27358		1.74e-07	1.28e-05	Csa12g025420	Csa12g025420.1	AT4G26530.3	AT4G26530	| Aldolase superfamily protein | Chr4:13391566-13392937 FORWARD LENGTH=358 | 201606
27359	27359	Chr12	-	7646810	7648812	MSTRG.10531.1	4	1591	MSTRG.10531	8.26751	9.42355	6.72764	0.371341	0.007165	0	0	0	6.48561	1.75151	2.08351	3.36019	0	0.01308	0	0	MSTRG.10531	transcript	m	38.4911	27359		2.38e-06	6.74e-05	Csa12g025430	Csa12g025430.1	AT4G26530.3	AT4G26530	| Aldolase superfamily protein | Chr4:13391566-13392937 FORWARD LENGTH=358 | 201606
27360	27360	Chr12	-	7646834	7648812	Csa12g025430.1	5	1446	MSTRG.10531	0	0	0	0	0	0	0	0	0	0	0	0	0	0	0	0	MSTRG.10531	transcript	=	0	27359		2.38e-06	6.74e-05	Csa12g025430	Csa12g025430.1	AT4G26530.3	AT4G26530	| Aldolase superfamily protein | Chr4:13391566-13392937 FORWARD LENGTH=358 | 201606
27361	27361	Chr12	-	7646834	7653347	MSTRG.10531.2	20	3378	MSTRG.10531	5.29709	4.02726	3.98034	0.198995	2.10825	2.37746	2.56586	2.51671	1.88412	3.75651	3.6942	2.64051	1.87014	1.95264	2.86753	2.07738	MSTRG.10531	transcript	k	43.815	27359		2.38e-06	6.74e-05	Csa12g025430	Csa12g025430.1	AT4G26530.3	AT4G26530	| Aldolase superfamily protein | Chr4:13391566-13392937 FORWARD LENGTH=358 | 201606
27362	27362	Chr12	-	7648841	7653100	Csa12g025440.1	15	2139	MSTRG.10531	0	0.25269	0.120897	0	1.49682	0.216857	0.157945	0.05254	0.084219	0.026353	0	0.264248	0.415354	0.430802	0.105108	0.053659	MSTRG.10531	transcript	=	3.67749	27359		2.38e-06	6.74e-05	Csa12g025440	Csa12g025440.1	AT4G26510.4	AT4G26510	| uridine kinase-like 4 | Chr4:13384503-13387920 FORWARD LENGTH=469 | 201606
27363	27363	Chr12	+	7677703	7679105	Csa12g025450.1	1	1403	MSTRG.10529	2.40476	1.75894	1.6381	0.115785	2.84811	2.41704	2.54822	2.06007	1.68018	1.67885	1.62024	1.49134	2.51661	2.87323	2.79558	2.42254	MSTRG.10529	transcript	=	32.8696	27363		0.196969	0.381053	Csa12g025450	Csa12g025450.1	AT4G26500.1	AT4G26500	| chloroplast sulfur E | Chr4:13382456-13383571 REVERSE LENGTH=371 | 201606
27364	27364	Chr12	-	7680154	7680969	Csa12g025460.1	1	816	MSTRG.10530	0.289218	0.087821	0.174172	0	0.648865	0.579786	0.682968	0.525131	0.272258	0.442828	0.170556	0.322892	0.713646	0.766469	0.735179	1.06084	MSTRG.10530	transcript	=	7.47263	27364		0.00203559	0.0113913	Csa12g025460	Csa12g025460.1	AT4G26490.1	AT4G26490	| Late embryogenesis abundant (LEA) hydroxyproline-rich glycoprotein family | Chr4:13380425-13381231 FORWARD LENGTH=268 | 201606
27365	27365	Chr12	+	7682284	7683318	Csa12g025470.1	3	543	Csa12g025470	0	0	0	0	0	0	0	0	0	0	0	0	0	0	0	0	Csa12g025470	transcript	=	0	27365				Csa12g025470	Csa12g025470.1	AT4G26485.1	AT4G26485	| methyltransferase small domain protein | Chr4:13377685-13378504 REVERSE LENGTH=209 | 201606
27366	27366	Chr12	+	7684222	7685058	Csa12g025480.1	1	837	Csa12g025480	0.085244	0.025695	0.084408	0	0.056472	0.100616	0.043428	0.025136	0.024742	0.042513	0.023362	0.042529	0	0	0.043534	0.017836	Csa12g025480	transcript	=	0.615515	27366		0.0537812	0.149364	Csa12g025480	Csa12g025480.1	AT5G04950.1	AT5G04950	| nicotianamine synthase 1 | Chr5:1457876-1458838 REVERSE LENGTH=320 | 201606
27367	27367	Chr12	+	7687992	7692083	MSTRG.10532.1	7	1634	MSTRG.10532	0.691288	3.97706	3.4728	0.150482	10.0404	7.26056	9.2499	0	0.405308	0.770546	0.641955	3.16864	1.74125	12.1425	9.9581	9.71667	MSTRG.10532	transcript	j	73.3875	27367		0.392736	0.589894	Csa12g025490	Csa12g025490.1	AT4G26480.2	AT4G26480	| RNA-binding KH domain-containing protein | Chr4:13372885-13374892 REVERSE LENGTH=223 | 201606
27368	27368	Chr12	+	7687992	7692083	MSTRG.10532.2	6	1494	MSTRG.10532	5.52346	3.65135	1.92821	0.059393	5.18983	5.51903	4.94842	8.00381	4.7758	4.68995	4.11053	2.24172	12.422	5.79647	11.505	5.36637	MSTRG.10532	transcript	j	85.7313	27367		0.392736	0.589894	Csa12g025490	Csa12g025490.1	AT4G26480.2	AT4G26480	| RNA-binding KH domain-containing protein | Chr4:13372885-13374892 REVERSE LENGTH=223 | 201606
27369	27369	Chr12	+	7688155	7692083	Csa12g025490.1	7	1477	MSTRG.10532	0.36494	0.244257	0.158242	0	0.71795	0.584654	0.397276	0.711845	0.353344	0.469935	0.384341	0.41049	1.52136	0.687696	0.761964	0.572602	MSTRG.10532	transcript	=	8.34089	27367		0.392736	0.589894	Csa12g025490	Csa12g025490.1	AT4G26480.2	AT4G26480	| RNA-binding KH domain-containing protein | Chr4:13372885-13374892 REVERSE LENGTH=223 | 201606
27370	27370	Chr12	+	7688924	7692083	MSTRG.10532.4	6	1598	MSTRG.10532	0	0	0	0	0	0	0	6.19157	0.065463	0.04203	0.125587	0	0	0	0	0	MSTRG.10532	transcript	j	6.42465	27367		0.392736	0.589894	Csa12g025490	Csa12g025490.1	AT4G26480.2	AT4G26480	| RNA-binding KH domain-containing protein | Chr4:13372885-13374892 REVERSE LENGTH=223 | 201606
27371	27371	Chr12	-	7692135	7693465	MSTRG.10533.1	5	880	MSTRG.10533	0.24757	0.203468	0.376939	0	0.53722	0.498024	0	0.201618	0.181195	0.294529	0.713091	0.513568	0.473108	0.223254	1.24843	0.267581	MSTRG.10533	transcript	k	5.9796	27371		0.509609	0.686797	Csa12g025500	Csa12g025500.2	AT4G26470.1	AT4G26470	| Calcium-binding EF-hand family protein | Chr4:13371377-13372343 FORWARD LENGTH=231 | 201606
27372	27372	Chr12	-	7692151	7693198	Csa12g025500.1	4	815	MSTRG.10533	0	0	0	0	0	0	0.446423	0.048141	0.022726	0.032348	0.038953	0.009873	0.15157	0.023086	0.039707	0.014971	MSTRG.10533	transcript	=	0.827798	27371		0.509609	0.686797	Csa12g025500	Csa12g025500.1
27373	27373	Chr12	-	7692151	7693198	Csa12g025500.2	4	785	MSTRG.10533	0	0.090856	0	0	0	0	0	0.183177	0.44783	0.413635	0	0.237822	0.293708	0.191945	0.421905	0.182542	MSTRG.10533	transcript	=	2.46342	27371		0.509609	0.686797	Csa12g025500	Csa12g025500.2	AT4G26470.1	AT4G26470	| Calcium-binding EF-hand family protein | Chr4:13371377-13372343 FORWARD LENGTH=231 | 201606
27374	27374	Chr12	-	7695287	7696603	Csa12g025510.1	1	1317	Csa12g025510	0	0	0	0	0	0	0	0	0	0	0	0	0	0	0	0	Csa12g025510	transcript	=	0	27374				Csa12g025510	Csa12g025510.1	AT4G13060.1	AT4G13060	| F-box associated ubiquitination effector family protein | Chr4:7619935-7620942 REVERSE LENGTH=335 | 201606
27375	27375	Chr12	-	7715861	7717118	Csa12g025520.1	1	1258	Csa12g025520	0	0	0	0	0	0	0	0	0	0	0	0	0	0	0	0	Csa12g025520	transcript	=	0	27375				Csa12g025520	Csa12g025520.1	AT4G13060.1	AT4G13060	| F-box associated ubiquitination effector family protein | Chr4:7619935-7620942 REVERSE LENGTH=335 | 201606
27376	27376	Chr12	-	7717972	7719433	Csa12g025530.1	3	1229	Csa12g025530	0	0	0	0	0	0	0	0	0	0	0	0	0	0	0	0	Csa12g025530	transcript	=	0	27376				Csa12g025530	Csa12g025530.1	AT4G26420.1	AT4G26420	| S-adenosyl-L-methionine-dependent methyltransferases superfamily protein | Chr4:13350895-13352487 REVERSE LENGTH=376 | 201606
27377	27377	Chr12	+	7725216	7726263	Csa12g025540.1	3	507	Csa12g025540	0.063117	0.062679	0.043628	0	0.242394	0.102247	0.135015	0.048695	0	0	0	0	0	0	0.113792	0.05168	Csa12g025540	transcript	=	0.863247	27377		0.521757	0.697161	Csa12g025540	Csa12g025540.1	AT4G26466.1	AT4G26466	| lorelei | Chr4:13367645-13368629 REVERSE LENGTH=165 | 201606
27378	27378	Chr12	-	7726307	7729108	Csa12g025550.1	2	2669	MSTRG.10534	0.335524	0.134922	0.188421	0.021109	0.178189	0.142798	0.140564	0.231727	0.079054	0.084516	0.128357	0.210805	0.290795	0.107987	0.312103	0.057421	MSTRG.10534	transcript	=	2.64429	27378		0.284933	0.483193	Csa12g025550	Csa12g025550.1	AT4G26455.1	AT4G26455	| WPP domain interacting protein 1 | Chr4:13365737-13367384 FORWARD LENGTH=489 | 201606
27379	27379	Chr12	-	7726440	7732054	MSTRG.10534.2	5	5230	MSTRG.10534	1.51078	1.31686	1.50329	0.044504	2.69915	3.05468	2.65395	2.69162	1.36072	1.45566	1.38064	1.31508	2.84213	2.72357	3.78716	2.44796	MSTRG.10534	transcript	k	32.7878	27378		0.284933	0.483193	Csa12g025560	Csa12g025560.1	AT4G26450.2	AT4G26450	| hypothetical protein | Chr4:13362556-13364920 FORWARD LENGTH=708 | 201606
27380	27380	Chr12	-	7729109	7732054	Csa12g025560.1	4	2694	MSTRG.10534	0.120166	0.457175	0.294145	0.129268	1.17251	0.325294	1.32532	1.41381	0.613446	0.560748	0.571711	0.926558	1.66723	1.49663	1.96874	1.09527	MSTRG.10534	transcript	=	14.138	27378		0.284933	0.483193	Csa12g025560	Csa12g025560.1	AT4G26450.2	AT4G26450	| hypothetical protein | Chr4:13362556-13364920 FORWARD LENGTH=708 | 201606
27381	27381	Chr12	+	7735139	7736944	Csa12g025570.1	4	1542	Csa12g025570	0	0	0	0	0.039708	0.020811	0	0	0.011751	0	0.008529	0.013648	0	0.008737	0.018308	0	Csa12g025570	transcript	=	0.121492	27381		0.587633	0.744923	Csa12g025570	Csa12g025570.1	AT4G26440.1	AT4G26440	| WRKY DNA-binding protein 34 | Chr4:13357596-13359550 REVERSE LENGTH=568 | 201606
27382	27382	Chr12	-	7736993	7739392	Csa12g025580.1	9	1271	MSTRG.10535	2.44921	1.69733	1.89674	0.043376	2.62756	2.23682	2.56777	2.26413	1.87199	1.77055	1.74635	2.14568	2.24578	2.75406	2.68915	2.07306	MSTRG.10535	transcript	=	33.0796	27382		0.000465	0.00354853	Csa12g025580	Csa12g025580.1	AT4G26430.1	AT4G26430	| COP9 signalosome subunit 6B | Chr4:13355229-13357326 FORWARD LENGTH=317 | 201606
27383	27383	Chr12	+	7743718	7746919	Csa12g025590.1	5	2268	MSTRG.10536	0.1242	0.176655	0.239879	0.023138	0.134367	0.042551	0.122167	0.17647	0.201171	0.210723	0.20954	0.251867	0.091558	0.085504	0.083344	0.075989	MSTRG.10536	transcript	=	2.24912	27383		0.000120431	0.00124632	Csa12g025590	Csa12g025590.1	AT4G26420.1	AT4G26420	| S-adenosyl-L-methionine-dependent methyltransferases superfamily protein | Chr4:13350895-13352487 REVERSE LENGTH=376 | 201606
27384	27384	Chr12	-	7746720	7749116	Csa12g025600.1	7	1197	MSTRG.10537	0.316255	0.217835	0.101535	0.020397	0.389745	0.09423	0.25832	0.156905	0.110302	0.103649	0.046277	0.09203	0.270136	0.099845	0.070399	0.232067	MSTRG.10537	transcript	=	2.57993	27384		0.810919	0.898725	Csa12g025600	Csa12g025600.1
27385	27385	Chr12	-	7746919	7749116	Csa12g025600.2	8	1108	MSTRG.10537	1.99552	1.95681	2.37203	0.148577	3.16495	3.27955	4.12209	4.00308	2.73572	2.24723	2.74275	2.39111	4.21664	3.67971	4.79821	3.49259	MSTRG.10537	transcript	=	47.3466	27384		0.810919	0.898725	Csa12g025600	Csa12g025600.2	AT4G26410.1	AT4G26410	| chromosome-associated kinesin | Chr4:13346760-13348791 FORWARD LENGTH=263 | 201606
27386	27386	Chr12	+	7749238	7751105	Csa12g025610.1	2	1533	MSTRG.10538	0.836547	1.15551	0.623882	0.057772	2.32366	2.37917	2.35368	2.15159	0.91228	0.572396	0.896006	0.964911	2.65128	2.13483	2.88314	2.62815	MSTRG.10538	transcript	=	25.5248	27386		0.000415333	0.00325	Csa12g025610	Csa12g025610.1	AT4G26400.2	AT4G26400	| RING/U-box superfamily protein | Chr4:13344953-13346023 REVERSE LENGTH=356 | 201606
27387	27387	Chr12	-	7751392	7753895	Csa12g025620.1	3	1867	Csa12g025620	0.055705	0.048183	0.045268	0.009538	0.02764	0	0.06787	0	0.04131	0	0.019717	0.051078	0	0.029914	0.033671	0.012321	Csa12g025620	transcript	=	0.442215	27387		0.0688217	0.179999	Csa12g025620	Csa12g025620.1	AT4G26390.1	AT4G26390	| Pyruvate kinase family protein | Chr4:13342207-13344418 FORWARD LENGTH=497 | 201606
27388	27388	Chr12	+	7754499	7758657	Csa12g025630.2	14	1956	MSTRG.10542	0.136947	0.0003	0	0.002338	0	0	0.019423	0.189776	0.001698	0.031356	0.003541	0.006277	0.006001	0.666367	0	0	MSTRG.10542	transcript	=	1.06402	27388		0.521469	0.696955	Csa12g025630	Csa12g025630.2
27389	27389	Chr12	+	7754503	7757899	MSTRG.10542.2	6	1044	MSTRG.10542	3.52097	0	0.369163	0	2.63984	1.79242	3.89771	0.043668	0.03888	2.16606	3.90434	3.67663	1.90199	0	1.38625	3.19831	MSTRG.10542	transcript	j	28.5362	27388		0.521469	0.696955	Csa12g025630	Csa12g025630.2
27390	27390	Chr12	+	7754516	7757998	MSTRG.10542.3	11	1415	MSTRG.10542	0	3.06049	3.37081	0.076651	1.41909	1.65956	0	2.97343	3.28286	1.58823	0.079828	0	1.69886	1.8072	0	0	MSTRG.10542	transcript	j	21.017	27388		0.521469	0.696955	Csa12g025630	Csa12g025630.2
27391	27391	Chr12	+	7754518	7758657	Csa12g025630.1	11	1790	MSTRG.10542	0	0	0	0	0	0	0	0	0	0	0	0	0	0	0	0	MSTRG.10542	transcript	=	0	27388		0.521469	0.696955	Csa12g025630	Csa12g025630.1	AT4G26370.1	AT4G26370	| antitermination NusB domain-containing protein | Chr4:13334099-13336153 REVERSE LENGTH=301 | 201606
27392	27392	Chr12	+	7756361	7757998	MSTRG.10542.5	5	772	MSTRG.10542	1.4774	0.002659	0	0	0.125313	0.032385	1.27815	0.041954	0	0.132174	1.4626	1.26735	0.038061	0.019632	0.410333	1.20664	MSTRG.10542	transcript	m	7.49466	27388		0.521469	0.696955	Csa12g025630	Csa12g025630.2
27393	27393	Chr12	-	7759252	7759503	MSTRG.10539.1	1	252	MSTRG.10539	0.449615	0.400285	0.544335	0	0.555472	0.878231	0.354206	1.10238	0.680684	0.8038	0.894413	0.686463	0.603715	0.353816	0.862024	0.24694	MSTRG.10539	transcript	p	9.41638	27393		0.070849	0.183866	Csa12g025640	Csa12g025640.1	AT4G26350.1	AT4G26350	| F-box/RNI-like/FBD-like domains-containing protein | Chr4:13326853-13328315 FORWARD LENGTH=431 | 201606
27394	27394	Chr12	-	7759732	7761437	Csa12g025640.1	4	1325	MSTRG.10540	0	0.035188	0.020618	0	0	0	0	0	0.013158	0.023968	0.01355	0	0	0	0	0	MSTRG.10540	transcript	=	0.106482	27394		0.0205491	0.0713015	Csa12g025640	Csa12g025640.1	AT4G26350.1	AT4G26350	| F-box/RNI-like/FBD-like domains-containing protein | Chr4:13326853-13328315 FORWARD LENGTH=431 | 201606
27395	27395	Chr12	-	7769753	7771848	Csa12g025650.2	4	1820	Csa12g025650	0.527986	0.508077	0.630981	0	0.661134	0.269709	0.287093	0.614052	0.723074	0.739574	0.695181	0.709589	0.319826	0.417267	0.307975	0.237035	Csa12g025650	transcript	=	7.64855	27395		0.000799009	0.00543536	Csa12g025650	Csa12g025650.2
27396	27396	Chr12	-	7769753	7777319	Csa12g025650.1	9	3334	Csa12g025650	0.038812	0	0	0.010682	0	0.025541	0.052416	0.02613	0	0	0	0.014114	0	0	0	0.029839	Csa12g025650	transcript	=	0.197534	27395		0.000799009	0.00543536	Csa12g025650	Csa12g025650.1	AT4G26340.1	AT4G26340	| F-box/RNI-like/FBD-like domains-containing protein | Chr4:13324130-13325559 FORWARD LENGTH=419 | 201606
27397	27397	Chr12	-	7778039	7781078	Csa12g025660.1	9	2155	MSTRG.10541	0.162177	0.22004	0.160358	0.010343	0.438308	0.348627	0.453452	0.392854	0.122205	0.141301	0.186351	0.179383	0.448803	0.540936	0.386493	0.301984	MSTRG.10541	transcript	=	4.49362	27397		0.00344904	0.0173532	Csa12g025660	Csa12g025660.1	AT4G26330.2	AT4G26330	| Subtilisin-like serine endopeptidase family protein | Chr4:13320408-13323461 FORWARD LENGTH=732 | 201606
27398	27398	Chr12	+	7782359	7783285	Csa12g025670.1	1	927	Csa12g025670	0.041043	0.105439	0	0	0.430927	0.317197	0.297479	0.121931	0.044925	0.039441	0.065233	0.040825	0.329774	0.219407	0.751347	0.228092	Csa12g025670	transcript	=	3.03306	27398		0.0299406	0.095364	Csa12g025670	Csa12g025670.1	AT5G56520.1	AT5G56520	| hypothetical protein | Chr5:22885226-22885531 FORWARD LENGTH=101 | 201606
27399	27399	Chr12	+	7783772	7784477	Csa12g025680.1	1	706	MSTRG.10543	0.923124	0.81112	0.752163	0.015869	4.21675	2.57276	4.01162	3.9584	0.534887	0.652444	0.537377	0.53897	2.68798	1.83747	5.15101	3.18318	MSTRG.10543	transcript	=	32.3851	27399		0.00092723	0.00611233	Csa12g025680	Csa12g025680.1	AT4G26320.1	AT4G26320	| arabinogalactan protein 13 | Chr4:13317235-13317414 REVERSE LENGTH=59 | 201606
27400	27400	Chr12	+	7785082	7787741	Csa12g025690.1	11	1165	Csa12g025690	0.090708	0.020802	0.051646	0.015285	0.160279	0.036918	0.036742	0	0.03627	0.080559	0.102499	0.126939	0.116672	0.060134	0.063822	0.019745	Csa12g025690	transcript	=	1.01902	27400		0.629411	0.77648	Csa12g025690	Csa12g025690.1	AT4G26310.1	AT4G26310	| elongation factor P (EF-P) family protein | Chr4:13314006-13316066 REVERSE LENGTH=258 | 201606
27401	27401	Chr12	+	7788113	7792661	Csa12g025700.1	18	2166	MSTRG.10544	2.65551	2.90721	1.69168	0.000153	3.62889	3.75973	0.966229	2.26045	2.55868	0.393154	1.56607	1.9465	2.94553	2.05457	1.92767	2.37538	MSTRG.10544	transcript	=	33.6374	27401		0.500963	0.679386	Csa12g025700	Csa12g025700.1	AT4G26300.5	AT4G26300	| Arginyl-tRNA synthetase%2C class Ic | Chr4:13308400-13312774 REVERSE LENGTH=653 | 201606
27402	27402	Chr12	+	7788201	7792661	MSTRG.10544.2	18	2082	MSTRG.10544	2.6179	1.95227	3.47618	0.323803	3.94924	3.33277	6.5835	5.30006	3.02946	5.48392	4.15572	3.98749	4.36511	4.83796	5.00135	4.94982	MSTRG.10544	transcript	j	63.3465	27401		0.500963	0.679386	Csa12g025700	Csa12g025700.1	AT4G26300.5	AT4G26300	| Arginyl-tRNA synthetase%2C class Ic | Chr4:13308400-13312774 REVERSE LENGTH=653 | 201606
27403	27403	Chr12	-	7792701	7793266	Csa12g025710.1	2	381	MSTRG.10545	0	0	0	0	0.206235	0.301029	0.336594	0.21271	0	0	0	0	0.466116	0.453039	0.520401	0.181123	MSTRG.10545	transcript	=	2.67725	27403		0.000279742	0.00238977	Csa12g025710	Csa12g025710.1	AT4G26288.1	AT4G26288	| hypothetical protein | Chr4:13307623-13308217 FORWARD LENGTH=155 | 201606
27404	27404	Chr12	+	7794247	7797371	Csa12g025720.1	13	1700	MSTRG.10548	0	0	0	0	0.015159	0	0.000345	0	0	0	0	0.00494	0	0.06432	0.85232	0	MSTRG.10548	transcript	=	0.937084	27404		0.800686	0.892236	Csa12g025720	Csa12g025720.1
27405	27405	Chr12	+	7794247	7797371	Csa12g025720.2	12	1929	MSTRG.10548	0	0	0	0	0	0	0.106405	0.647567	0	0.029048	0	0	0.547177	0	0.091407	0.379811	MSTRG.10548	transcript	=	1.80141	27404		0.800686	0.892236	Csa12g025720	Csa12g025720.2	AT4G26270.1	AT4G26270	| phosphofructokinase 3 | Chr4:13301094-13304030 REVERSE LENGTH=489 | 201606
27406	27406	Chr12	+	7794247	7803152	MSTRG.10548.1	13	2104	MSTRG.10548	0.26137	0.243079	0.19551	0	0.618082	0.780637	0.730948	0.098064	0.114959	0.106898	0.139541	0.139927	0.123493	0.420359	0.072904	0	MSTRG.10548	transcript	j	4.04577	27404		0.800686	0.892236	Csa12g025720	Csa12g025720.2	AT4G26270.1	AT4G26270	| phosphofructokinase 3 | Chr4:13301094-13304030 REVERSE LENGTH=489 | 201606
27407	27407	Chr12	+	7796337	7797371	MSTRG.10548.4	5	612	MSTRG.10548	0	0	0	0	0.752547	0	0	0	0	0.168586	0.050177	0.311488	0	0.835665	1.30211	0	MSTRG.10548	transcript	j	3.42057	27404		0.800686	0.892236	Csa12g025720	Csa12g025720.2	AT4G26270.1	AT4G26270	| phosphofructokinase 3 | Chr4:13301094-13304030 REVERSE LENGTH=489 | 201606
27408	27408	Chr12	+	7802256	7803152	Csa12g025730.1	3	585	MSTRG.10548	0.121461	0	0	0	0.071908	0.08095	0.061543	0	0.042132	0	0	0	0.037324	0	0.087757	0	MSTRG.10548	transcript	=	0.503075	27404		0.800686	0.892236	Csa12g025730	Csa12g025730.1	AT4G26270.1	AT4G26270	| phosphofructokinase 3 | Chr4:13301094-13304030 REVERSE LENGTH=489 | 201606
27409	27409	Chr12	+	7802267	7803152	MSTRG.10548.6	3	649	MSTRG.10548	0.194009	0.180624	0	0	0.083773	0.647044	0.096454	0.847916	0.143045	0	0.018614	0.032312	0.909786	0.341083	0.697978	0.586807	MSTRG.10548	transcript	j	4.77944	27404		0.800686	0.892236	Csa12g025730	Csa12g025730.1	AT4G26270.1	AT4G26270	| phosphofructokinase 3 | Chr4:13301094-13304030 REVERSE LENGTH=489 | 201606
27410	27410	Chr12	-	7803371	7806112	Csa12g025740.1	11	1435	MSTRG.10549	0.479607	4.10948	0.367501	0.054664	6.86592	7.50666	9.40883	8.80445	0.181512	0.303769	0.36565	0.437728	5.23059	4.86674	13.9356	3.26699	MSTRG.10549	transcript	=	66.1857	27410		0.00623099	0.0277706	Csa12g025740	Csa12g025740.1	AT4G26260.2	AT4G26260	| myo-inositol oxygenase 4 | Chr4:13297939-13300146 FORWARD LENGTH=318 | 201606
27411	27411	Chr12	-	7803371	7806112	MSTRG.10549.1	11	1432	MSTRG.10549	0.614627	7.70725	0.874186	0.021315	15.6108	18.6302	19.1658	22.7537	0.0909	0.650838	0.662081	0.551627	12.6892	11.3366	31.6746	7.16532	MSTRG.10549	transcript	j	150.199	27410		0.00623099	0.0277706	Csa12g025740	Csa12g025740.1	AT4G26260.2	AT4G26260	| myo-inositol oxygenase 4 | Chr4:13297939-13300146 FORWARD LENGTH=318 | 201606
27412	27412	Chr12	-	7803403	7814909	MSTRG.10549.3	10	1134	MSTRG.10549	0	0	0	0	0.897498	0	1.24568	3.14131	0.223155	0	0	0	0	0	5.12138	0	MSTRG.10549	transcript	j	10.629	27410		0.00623099	0.0277706	Csa12g025740	Csa12g025740.1	AT4G26260.2	AT4G26260	| myo-inositol oxygenase 4 | Chr4:13297939-13300146 FORWARD LENGTH=318 | 201606
27413	27413	Chr12	-	7807099	7812376	Csa12g025750.1	3	3128	MSTRG.10550	0.982818	1.04754	0.787746	0.05018	2.63894	2.08014	3.06308	2.75062	1.22765	1.12486	1.04899	0.952494	2.24173	2.57941	2.8027	1.89136	MSTRG.10550	transcript	=	27.2703	27413		0.00468303	0.0221495	Csa12g025750	Csa12g025750.1	AT4G26260.1	AT4G26260	| myo-inositol oxygenase 4 | Chr4:13297939-13300146 FORWARD LENGTH=317 | 201606
27414	27414	Chr12	-	7812715	7814909	MSTRG.10549.4	5	1217	MSTRG.10549	4.13975	4.31159	2.73085	0.063473	11.8273	10.7038	10.606	14.0641	3.82279	3.92566	3.85614	4.19086	10.4425	7.74843	8.48804	5.60988	MSTRG.10549	transcript	j	106.531	27410		0.00623099	0.0277706	Csa12g025760	Csa12g025760.1	AT4G26260.1	AT4G26260	| myo-inositol oxygenase 4 | Chr4:13297939-13300146 FORWARD LENGTH=317 | 201606
27415	27415	Chr12	-	7812715	7814909	MSTRG.10549.5	5	1262	MSTRG.10549	0.048932	0.33947	0.491599	0.013552	0.795153	0.597052	1.45885	0.866668	1.41416	0.721373	0.052868	0.464496	0.823913	1.80102	1.44889	0.761203	MSTRG.10549	transcript	j	12.0992	27410		0.00623099	0.0277706	Csa12g025760	Csa12g025760.1	AT4G26260.1	AT4G26260	| myo-inositol oxygenase 4 | Chr4:13297939-13300146 FORWARD LENGTH=317 | 201606
27416	27416	Chr12	-	7812727	7814909	MSTRG.10549.6	5	1234	MSTRG.10549	0.364495	0.182591	0.843234	0.075395	0.763351	0.985507	4.46626	1.38153	2.34769	1.40713	2.67423	1.45117	0.93113	2.63158	4.06408	2.74874	MSTRG.10549	transcript	j	27.3181	27410		0.00623099	0.0277706	Csa12g025760	Csa12g025760.1	AT4G26260.1	AT4G26260	| myo-inositol oxygenase 4 | Chr4:13297939-13300146 FORWARD LENGTH=317 | 201606
27417	27417	Chr12	-	7813419	7814909	Csa12g025760.1	4	686	MSTRG.10549	0.084623	0.170023	0.040477	0	0.222541	0.27034	0.210167	0.255151	0.086968	0.149209	0.078192	0.048183	0.105515	0.035949	0.258162	0.096698	MSTRG.10549	transcript	=	2.1122	27410		0.00623099	0.0277706	Csa12g025760	Csa12g025760.1	AT4G26260.1	AT4G26260	| myo-inositol oxygenase 4 | Chr4:13297939-13300146 FORWARD LENGTH=317 | 201606
27418	27418	Chr12	-	7824344	7826052	MSTRG.10546.1	3	1474	MSTRG.10546	0.534563	0.573442	0.349656	0.023242	0.680983	0.899291	0.82882	0.780315	0.368373	0.353568	0.309398	0.466519	0.622848	0.782016	0.858948	0.468964	MSTRG.10546	transcript	u	8.90095	27418		0.596729	0.751957	-	-
27419	27419	Chr12	-	7824472	7826052	MSTRG.10546.2	4	979	MSTRG.10546	0.309063	0	0	0	1.03345	0.84914	0.37883	0.539728	0.505508	0.172602	0.221884	0.36571	1.22895	0.890115	1.06812	0.975615	MSTRG.10546	transcript	u	8.53872	27418		0.596729	0.751957	-	-
27420	27420	Chr12	-	7824477	7826052	MSTRG.10546.3	5	866	MSTRG.10546	0	0	0.170161	0	0.428676	0.398826	0.2506	0.868677	0	0	0.249876	0.081556	0.467125	0.212692	0.858325	0.818823	MSTRG.10546	transcript	u	4.80534	27418		0.596729	0.751957	-	-
27421	27421	Chr12	+	7829789	7837223	Csa12g025770.1	6	678	Csa12g025770	0	0	0	0	0	0	0	0	0	0	0	0	0	0	0	0	Csa12g025770	transcript	=	0	27421				Csa12g025770	Csa12g025770.1	AT4G13010.1	AT4G13010	| Oxidoreductase%2C zinc-binding dehydrogenase family protein | Chr4:7600682-7602567 FORWARD LENGTH=329 | 201606
27422	27422	Chr12	-	7838952	7842323	Csa12g025780.1	7	2307	MSTRG.10547	0.112419	0.122999	0.034881	0	0	0	0	0	1.15939	0.763721	0.927675	0.873796	0	0	0	0	MSTRG.10547	transcript	=	3.99488	27422		0.00513695	0.023811	Csa12g025780	Csa12g025780.1	AT4G23160.1	AT4G23160	| cysteine-rich RECEPTOR-like kinase | Chr4:12131325-12134086 FORWARD LENGTH=682 | 201606
27423	27423	Chr12	-	7853250	7853812	Csa12g025790.1	3	375	Csa12g025790	0	0	0	0	0	0	0	0	0	0	0	0	0	0	0	0	Csa12g025790	transcript	=	0	27423				Csa12g025790	Csa12g025790.1	AT2G07200.1	AT2G07200	| Cysteine proteinases superfamily protein | Chr2:2989205-2989878 FORWARD LENGTH=151 | 201606
27424	27424	Chr12	-	7854740	7855572	Csa12g025800.1	4	510	Csa12g025800	0	0	0	0	0	0	0	0	0	0	0	0	0	0	0	0	Csa12g025800	transcript	=	0	27424				Csa12g025800	Csa12g025800.1	AT2G07190.1	AT2G07190	| transmembrane protein%2C putative (DUF1985) | Chr2:2987367-2988945 FORWARD LENGTH=452 | 201606
27425	27425	Chr12	-	7866849	7868295	Csa12g025810.1	4	738	Csa12g025810	0	0	0	0	0	0	0	0	0	0	0	0	0	0	0	0	Csa12g025810	transcript	=	0	27425				Csa12g025810	Csa12g025810.1	AT4G26250.1	AT4G26250	| galactinol synthase 6 | Chr4:13289641-13291053 FORWARD LENGTH=336 | 201606
27426	27426	Chr12	+	7868934	7871414	Csa12g025820.1	7	859	MSTRG.10551	0.768449	0.894688	0.65528	0.024986	1.65621	1.49335	1.75661	1.90565	0.376155	0.56347	0.749255	0.659041	1.45589	1.5081	1.69837	1.07512	MSTRG.10551	transcript	=	17.2406	27426		0.0229425	0.0777122	Csa12g025820	Csa12g025820.1	AT4G26240.1	AT4G26240	| histone-lysine N-methyltransferase | Chr4:13287011-13288896 REVERSE LENGTH=198 | 201606
27427	27427	Chr12	-	7871454	7872464	Csa12g025830.1	3	758	MSTRG.10552	3.13506	2.63429	3.36905	0.263897	3.82792	3.20671	4.03821	4.09497	4.22609	2.14474	4.86156	5.50171	4.11391	4.93495	4.84495	4.98758	MSTRG.10552	transcript	=	60.1856	27427		0.0147109	0.0548259	Csa12g025830	Csa12g025830.1	AT5G56710.1	AT5G56710	| Ribosomal protein L31e family protein | Chr5:22944003-22944767 REVERSE LENGTH=119 | 201606
27428	27428	Chr12	-	7871609	7872464	MSTRG.10552.2	2	736	MSTRG.10552	0.920141	1.20495	0.931046	0.048671	2.23242	1.25281	1.25471	1.44897	0.819287	3.07497	1.41829	1.56684	0.719405	0.7392	1.20369	0.262644	MSTRG.10552	transcript	m	19.098	27427		0.0147109	0.0548259	Csa12g025830	Csa12g025830.1	AT5G56710.1	AT5G56710	| Ribosomal protein L31e family protein | Chr5:22944003-22944767 REVERSE LENGTH=119 | 201606
27429	27429	Chr12	-	7872897	7874712	Csa12g025840.1	5	1165	MSTRG.10553	0.471667	0.283865	0.499812	0.025306	1.26087	1.51649	1.00537	1.37553	0.303037	0.324296	0.621982	0.34892	1.45386	0.993256	2.67903	0.985928	MSTRG.10553	transcript	=	14.1492	27429		0.0269547	0.0880352	Csa12g025840	Csa12g025840.1	AT4G26220.1	AT4G26220	| S-adenosyl-L-methionine-dependent methyltransferases superfamily protein | Chr4:13284179-13285146 FORWARD LENGTH=232 | 201606
27430	27430	Chr12	-	7874763	7876388	Csa12g025850.1	3	872	MSTRG.10554	0.815346	0.765947	1.41322	0	0.650758	0.952923	0.461264	0.792012	0.64383	0.690446	0.756838	0.899592	1.247	1.02081	1.29603	0.581214	MSTRG.10554	transcript	=	12.9872	27430		0.0699877	0.182249	Csa12g025850	Csa12g025850.1	AT4G26210.2	AT4G26210	| Mitochondrial ATP synthase subunit G protein | Chr4:13282370-13283118 FORWARD LENGTH=122 | 201606
27431	27431	Chr12	-	7880947	7882951	Csa12g025860.1	3	1724	Csa12g025860	0.04581	0.038216	0.103025	0	0.157509	0.064214	0.073795	0.154039	0.045575	0.096956	0.03552	0.121533	0.147986	0.047124	0.405144	0.073693	Csa12g025860	transcript	=	1.61014	27431		0.984368	0.99192	Csa12g025860	Csa12g025860.1	AT4G26200.1	AT4G26200	| 1-amino-cyclopropane-1-carboxylate synthase 7 | Chr4:13275307-13276946 FORWARD LENGTH=447 | 201606
27432	27432	Chr12	+	7895571	7900746	MSTRG.10555.1	7	4167	MSTRG.10555	0.005034	0.004955	0.009755	0.095429	0.011391	0.004406	0.002906	0.003225	0	0.136248	0	0.002894	0	0.004876	0	0.280095	MSTRG.10555	transcript	k	0.561214	27432		0.32875	0.529751	Csa12g025870	Csa12g025870.1	AT4G26190.5	AT4G26190	| Haloacid dehalogenase-like hydrolase (HAD) superfamily protein | Chr4:13262473-13266282 REVERSE LENGTH=1057 | 201606
27433	27433	Chr12	+	7895582	7900746	MSTRG.10555.2	7	4087	MSTRG.10555	1.66502	1.75611	1.55639	0	2.85849	3.11558	3.05445	2.9696	2.27632	1.67178	2.0092	2.17991	3.25088	3.32224	3.70912	2.69175	MSTRG.10555	transcript	j	38.0868	27432		0.32875	0.529751	Csa12g025870	Csa12g025870.1	AT4G26190.5	AT4G26190	| Haloacid dehalogenase-like hydrolase (HAD) superfamily protein | Chr4:13262473-13266282 REVERSE LENGTH=1057 | 201606
27434	27434	Chr12	+	7896203	7900746	Csa12g025870.1	6	4042	MSTRG.10555	0	0	0	0	0	0	0	0	0	0.173744	0	0	0	0	0	0.405343	MSTRG.10555	transcript	=	0.579087	27432		0.32875	0.529751	Csa12g025870	Csa12g025870.1	AT4G26190.5	AT4G26190	| Haloacid dehalogenase-like hydrolase (HAD) superfamily protein | Chr4:13262473-13266282 REVERSE LENGTH=1057 | 201606
27435	27435	Chr12	+	7901094	7903004	Csa12g025880.1	7	1233	MSTRG.10556	0.542828	0.359132	0.329335	0.036153	0.780833	1.03907	1.31429	1.15168	0.358014	0.382383	0.255434	0.441613	1.00338	1.38818	0.795573	0.813936	MSTRG.10556	transcript	=	10.9918	27435		0.0108162	0.0430108	Csa12g025880	Csa12g025880.1	AT4G26180.1	AT4G26180	| Mitochondrial substrate carrier family protein | Chr4:13260263-13261887 REVERSE LENGTH=331 | 201606
27436	27436	Chr12	-	7903463	7905559	Csa12g025890.1	3	1566	Csa12g025890	0.254598	0.196572	0.332246	0	0.190181	0.172851	0.07175	0.23648	0.368132	0.3589	0.308609	0.290241	0.177348	0.144895	0.181532	0.275779	Csa12g025890	transcript	=	3.56011	27436		0.00118136	0.00739091	Csa12g025890	Csa12g025890.1	AT4G26170.1	AT4G26170	| transcription factor | Chr4:13256930-13259382 FORWARD LENGTH=506 | 201606
27437	27437	Chr12	+	7906333	7907849	Csa12g025900.1	3	1311	MSTRG.10557	0	0	0	0	0	0.040368	0.013867	0.070497	0	0.026494	0.018714	0	0.017814	0	0.069157	0	MSTRG.10557	transcript	=	0.256911	27437		0.814676	0.90119	Csa12g025900	Csa12g025900.1	AT3G52680.1	AT3G52680	| F-box/RNI-like/FBD-like domains-containing protein | Chr3:19527075-19528838 FORWARD LENGTH=456 | 201606
27438	27438	Chr12	-	7907769	7911682	MSTRG.10558.1	6	2917	MSTRG.10558	1.32685	3.85259	1.22653	0.017997	0.583994	0.82573	0.570788	0.403464	1.86459	3.16144	2.33112	1.82223	1.13604	0.756301	0.924274	1.11599	MSTRG.10558	transcript	k	21.9199	27438		0.000659611	0.00466823	Csa12g025910	Csa12g025910.2
27439	27439	Chr12	-	7907894	7909727	Csa12g025910.2	4	1216	MSTRG.10558	0.005642	0.004455	0.01022	0	0.039513	0.070975	0.261416	0.123499	0.018256	0.003173	0.019427	0.025758	0.144093	0.012691	0.356177	0.048766	MSTRG.10558	transcript	=	1.14406	27438		0.000659611	0.00466823	Csa12g025910	Csa12g025910.2
27440	27440	Chr12	-	7909728	7911682	Csa12g025910.1	3	1576	MSTRG.10558	2.09017	0.979112	2.6086	0.123116	0.241914	0.124242	0.251524	0.084991	1.67418	0.541773	1.80491	1.55424	0.106726	0.356473	0.116693	1.43752	MSTRG.10558	transcript	=	14.0962	27438		0.000659611	0.00466823	Csa12g025910	Csa12g025910.1	AT4G26150.1	AT4G26150	| cytokinin-responsive gata factor 1 | Chr4:13253210-13254659 FORWARD LENGTH=352 | 201606
27441	27441	Chr12	+	7920038	7925042	Csa12g025920.1	18	2680	Csa12g025920	0.773799	0.451546	0.727444	0.033816	1.0152	0.693516	0.737929	0.822803	0.537122	0.445952	0.333187	0.490728	0.733241	0.888461	1.0559	0.629121	Csa12g025920	transcript	=	10.3698	27441		0.831007	0.911114	Csa12g025920	Csa12g025920.1	AT4G26140.1	AT4G26140	| beta-galactosidase 12 | Chr4:13243219-13247823 REVERSE LENGTH=728 | 201606
27442	27442	Chr12	+	7926928	7928915	Csa12g025930.1	1	1988	MSTRG.10559	4.34322	2.37822	7.66886	0.252999	1.88315	1.70006	1.58793	1.73523	5.07574	5.27954	5.0622	4.24848	1.15623	1.62466	1.15611	1.45154	MSTRG.10559	transcript	=	46.6042	27442		2.66e-05	0.000390194	Csa12g025930	Csa12g025930.1	AT4G26130.1	AT4G26130	| cotton fiber protein | Chr4:13240403-13241263 REVERSE LENGTH=286 | 201606
27443	27443	Chr12	+	7926928	7929638	MSTRG.10559.1	2	1306	MSTRG.10559	0.018308	0	0	0	0	0.283882	0	0	0	0	0	0.186862	0	0	0	0.010448	MSTRG.10559	transcript	o	0.4995	27442		2.66e-05	0.000390194	Csa12g025930	Csa12g025930.1	AT4G26130.1	AT4G26130	| cotton fiber protein | Chr4:13240403-13241263 REVERSE LENGTH=286 | 201606
27444	27444	Chr12	+	7927202	7929772	MSTRG.10559.3	3	1098	MSTRG.10559	0.013265	0	0	0	0	0	0	0	0	0	0	0.428108	0	0	0	0.009589	MSTRG.10559	transcript	o	0.450962	27442		2.66e-05	0.000390194	Csa12g025930	Csa12g025930.1	AT4G26130.1	AT4G26130	| cotton fiber protein | Chr4:13240403-13241263 REVERSE LENGTH=286 | 201606
27445	27445	Chr12	+	7930603	7931527	Csa12g025940.1	3	333	Csa12g025940	0.224319	0.350875	0.309567	0	0.317221	0.152538	0	0.355226	0	0.330454	0.312828	0.269495	0.258832	0.130199	0.393821	0.43985	Csa12g025940	transcript	=	3.84523	27445		0.208715	0.391724	Csa12g025940	Csa12g025940.1	AT1G12970.1	AT1G12970	| plant intracellular ras group-related LRR 3 | Chr1:4423727-4425632 FORWARD LENGTH=464 | 201606
27446	27446	Chr12	-	7933428	7935890	Csa12g025950.1	4	2230	Csa12g025950	0.037418	0.057541	0.023132	0	0.197141	0.1081	0.156413	0.095404	0.106726	0.042684	0.06422	0.082026	0.263585	0.147849	0.564382	0.182187	Csa12g025950	transcript	=	2.12881	27446		0.131727	0.288838	Csa12g025950	Csa12g025950.1	AT4G26120.2	AT4G26120	| Ankyrin repeat family protein / BTB/POZ domain-containing protein | Chr4:13236445-13238487 FORWARD LENGTH=601 | 201606
27447	27447	Chr12	-	7936586	7940207	Csa12g025960.1	12	1623	MSTRG.10560	1.37621	1.24125	0.994686	0.064741	1.90898	1.70507	1.97073	1.76951	1.43137	1.55055	1.59596	1.89142	1.488	1.76662	2.5918	1.51622	MSTRG.10560	transcript	=	24.8631	27447		0.00947366	0.0386686	Csa12g025960	Csa12g025960.1	AT4G26110.1	AT4G26110	| nucleosome assembly protein1%3B1 | Chr4:13232712-13235502 FORWARD LENGTH=372 | 201606
27448	27448	Chr12	+	7941166	7944185	MSTRG.10561.1	13	1853	MSTRG.10561	1.50457	2.06569	1.38967	0.081648	3.05577	2.26433	2.98224	3.15488	1.98425	2.08414	1.97935	2.17362	2.96272	2.90769	2.92157	2.09906	MSTRG.10561	transcript	m	35.6112	27448		0.177897	0.356779	Csa12g025970	Csa12g025970.1	AT4G26100.1	AT4G26100	| casein kinase 1 | Chr4:13227885-13230508 REVERSE LENGTH=450 | 201606
27449	27449	Chr12	+	7941580	7944185	Csa12g025970.1	14	1362	MSTRG.10561	2.32741	1.02162	2.09689	0.141615	0.992053	1.7756	0.863974	1.1647	1.84461	1.27385	1.84235	1.61843	1.95097	0.98049	1.97727	1.11338	MSTRG.10561	transcript	=	22.9852	27448		0.177897	0.356779	Csa12g025970	Csa12g025970.1	AT4G26100.1	AT4G26100	| casein kinase 1 | Chr4:13227885-13230508 REVERSE LENGTH=450 | 201606
27450	27450	Chr12	+	7944459	7946721	MSTRG.10562.1	3	1898	MSTRG.10562	2.24917	2.4088	2.37074	0.079855	3.35535	3.04483	3.36945	2.56117	2.28454	2.62016	2.53098	2.36407	3.48551	3.35865	2.5043	3.30138	MSTRG.10562	transcript	j	41.8889	27450		0.0498112	0.141078	Csa12g025980	Csa12g025980.1	AT5G57020.1	AT5G57020	| myristoyl-CoA:protein N-myristoyltransferase | Chr5:23075451-23076755 FORWARD LENGTH=434 | 201606
27451	27451	Chr12	+	7944729	7946545	Csa12g025980.1	2	1688	MSTRG.10562	0.002706	0	0	0	0.001169	0.005254	0.008865	0.161873	0.002454	0.008676	0	0.082813	0	0.095918	0.072244	0.005074	MSTRG.10562	transcript	=	0.447046	27450		0.0498112	0.141078	Csa12g025980	Csa12g025980.1	AT5G57020.1	AT5G57020	| myristoyl-CoA:protein N-myristoyltransferase | Chr5:23075451-23076755 FORWARD LENGTH=434 | 201606
27452	27452	Chr12	-	7946652	7949369	Csa12g025990.1	1	2718	MSTRG.10563	0.523995	1.08093	0.517541	0.013549	1.20111	1.14286	1.46203	1.34892	0.761671	0.798755	0.68322	0.784678	1.58582	1.56935	1.64488	1.64994	MSTRG.10563	transcript	=	16.7692	27452		0.0839932	0.208472	Csa12g025990	Csa12g025990.1	AT4G26090.1	AT4G26090	| NB-ARC domain-containing disease resistance protein | Chr4:13224596-13227325 FORWARD LENGTH=909 | 201606
27453	27453	Chr12	+	7952067	7954550	MSTRG.10566.1	2	2401	MSTRG.10566	0.515118	1.18307	1.56572	0.1088	2.61411	0.766744	1.27202	1.70858	1.37119	0.544992	1.02531	0.398606	1.9645	2.92488	0.482397	1.87342	MSTRG.10566	transcript	m	20.3195	27453		0.422923	0.616094	Csa12g026000	Csa12g026000.1	AT4G26080.1	AT4G26080	| Protein phosphatase 2C family protein | Chr4:13220231-13221828 REVERSE LENGTH=434 | 201606
27454	27454	Chr12	+	7952106	7954550	MSTRG.10566.2	3	2271	MSTRG.10566	0.082191	0.165829	1.63695	0.02745	0.11532	2.42828	0.664418	0.114025	0.659836	0.177233	0.082987	0.244404	1.01288	0.093199	0.491393	1.84741	MSTRG.10566	transcript	m	9.84381	27453		0.422923	0.616094	Csa12g026000	Csa12g026000.1	AT4G26080.1	AT4G26080	| Protein phosphatase 2C family protein | Chr4:13220231-13221828 REVERSE LENGTH=434 | 201606
27455	27455	Chr12	+	7952181	7954550	MSTRG.10566.3	2	2279	MSTRG.10566	0.836986	0	0.033228	0	0	0.003657	2.91247	0.720216	1.01137	0.11684	0.325093	0.33395	2.5932	0.138483	0.299112	0.876029	MSTRG.10566	transcript	m	10.2006	27453		0.422923	0.616094	Csa12g026000	Csa12g026000.1	AT4G26080.1	AT4G26080	| Protein phosphatase 2C family protein | Chr4:13220231-13221828 REVERSE LENGTH=434 | 201606
27456	27456	Chr12	+	7952181	7954550	MSTRG.10566.4	3	2189	MSTRG.10566	1.96338	0.145992	0.031554	0.018702	0.203335	0.477807	0.706638	2.153	0.574814	0.192894	1.20944	1.21122	0.855954	1.82752	0.720625	0.331411	MSTRG.10566	transcript	m	12.6243	27453		0.422923	0.616094	Csa12g026000	Csa12g026000.1	AT4G26080.1	AT4G26080	| Protein phosphatase 2C family protein | Chr4:13220231-13221828 REVERSE LENGTH=434 | 201606
27457	27457	Chr12	+	7952181	7954550	MSTRG.10566.5	3	2197	MSTRG.10566	0.102265	0.372428	0.244787	0.049032	0.130247	0.595631	0.113819	0.774468	0.029708	1.85671	0.3907	0.545652	0.240813	0.428803	4.23371	0.214711	MSTRG.10566	transcript	m	10.3235	27453		0.422923	0.616094	Csa12g026000	Csa12g026000.1	AT4G26080.1	AT4G26080	| Protein phosphatase 2C family protein | Chr4:13220231-13221828 REVERSE LENGTH=434 | 201606
27458	27458	Chr12	+	7952708	7954550	Csa12g026000.1	4	1579	MSTRG.10566	0.067806	0.026097	0.346945	0.100459	0.077714	0.111554	0.108905	0.050499	0.011245	0.145465	0.222554	0.012476	0.205025	0.037293	0.091532	0.151445	MSTRG.10566	transcript	=	1.76701	27453		0.422923	0.616094	Csa12g026000	Csa12g026000.1	AT4G26080.1	AT4G26080	| Protein phosphatase 2C family protein | Chr4:13220231-13221828 REVERSE LENGTH=434 | 201606
27459	27459	Chr12	-	7954600	7956783	MSTRG.10567.1	8	1359	MSTRG.10567	0.187443	0.916685	1.32744	0.079068	0.954504	1.97754	0.513091	1.63261	1.74162	0.790396	2.10235	0.902283	0.701605	2.23801	3.11779	2.24856	MSTRG.10567	transcript	k	21.431	27459		0.815206	0.901469	Csa12g026010	Csa12g026010.1	AT4G26070.5	AT4G26070	| MAP kinase/ ERK kinase 1 | Chr4:13218115-13219695 FORWARD LENGTH=341 | 201606
27460	27460	Chr12	-	7954655	7956783	MSTRG.10567.2	8	1300	MSTRG.10567	1.10205	1.87411	0	0	0.738463	0	1.68076	0	0	1.00761	0	1.0603	1.79387	0	0	0	MSTRG.10567	transcript	j	9.25716	27459		0.815206	0.901469	Csa12g026010	Csa12g026010.1	AT4G26070.5	AT4G26070	| MAP kinase/ ERK kinase 1 | Chr4:13218115-13219695 FORWARD LENGTH=341 | 201606
27461	27461	Chr12	-	7954689	7956249	Csa12g026010.1	7	991	MSTRG.10567	1.76572	2.03251	0.738117	0.020982	1.46388	1.29684	1.33927	1.45125	1.69167	0.651921	0.609229	1.42331	1.43684	1.55497	1.18853	1.34754	MSTRG.10567	transcript	=	20.0126	27459		0.815206	0.901469	Csa12g026010	Csa12g026010.1	AT4G26070.5	AT4G26070	| MAP kinase/ ERK kinase 1 | Chr4:13218115-13219695 FORWARD LENGTH=341 | 201606
27462	27462	Chr12	+	7957815	7959591	MSTRG.10564.1	6	884	MSTRG.10564	0.171631	0.2427	0.19812	0	0.802415	1.22445	1.10968	1.31381	0.190218	0.183504	0.153442	0.227366	1.18735	0.674658	1.59096	0.959819	MSTRG.10564	transcript	j	10.2301	27462		0.000324457	0.00268216	Csa12g026020	Csa12g026020.1	AT4G26060.1	AT4G26060	| Ribosomal protein L18ae family | Chr4:13214972-13215955 REVERSE LENGTH=133 | 201606
27463	27463	Chr12	+	7958587	7959591	Csa12g026020.1	4	681	MSTRG.10564	0	0.0063	0	0	0.078724	0.089983	0.150978	0.082002	0.019161	0.027754	0.016527	0.005741	0.1217	0.054394	0.100578	0.096451	MSTRG.10564	transcript	=	0.850293	27462		0.000324457	0.00268216	Csa12g026020	Csa12g026020.1	AT4G26060.1	AT4G26060	| Ribosomal protein L18ae family | Chr4:13214972-13215955 REVERSE LENGTH=133 | 201606
27464	27464	Chr12	+	7959844	7960201	Csa12g026030.1	2	186	Csa12g026030	0.249064	0.581152	0.780528	0	0.583782	0.307802	0	0	0.279571	0.296527	0.826439	0.340122	0.230793	0.234414	0.816253	0	Csa12g026030	transcript	=	5.52645	27464		0.0739889	0.18987	Csa12g026030	Csa12g026030.1	AT4G26055.1	AT4G26055	| transmembrane protein | Chr4:13214098-13214429 REVERSE LENGTH=62 | 201606
27465	27465	Chr12	-	7960851	7964176	Csa12g026040.1	4	1510	MSTRG.10565	0.12512	0.056174	0.545384	0.011793	1.7024	0.771372	0.502935	0.824111	0.250288	0.186459	0.294662	0.484304	0.319393	0.080623	0.526856	0.286309	MSTRG.10565	transcript	=	6.96818	27465		0.859707	0.928678	Csa12g026040	Csa12g026040.1	AT4G26050.1	AT4G26050	| plant intracellular ras group-related LRR 8 | Chr4:13210522-13213149 FORWARD LENGTH=383 | 201606
27466	27466	Chr12	+	7968789	7970266	Csa12g026050.1	4	897	Csa12g026050	0	0	0	0	0	0	0	0	0	0	0	0	0	0	0.020768	0	Csa12g026050	transcript	=	0.020768	27466		0.888359	0.940151	Csa12g026050	Csa12g026050.1	AT5G56610.1	AT5G56610	| Phosphotyrosine protein phosphatases superfamily protein | Chr5:22916738-22918137 FORWARD LENGTH=228 | 201606
27467	27467	Chr12	+	7973681	7975659	Csa12g026060.1	8	1071	MSTRG.10568	0.099668	0.116643	0.164132	0	0.15435	0.136609	0.272647	0.256105	0.236977	0.388475	0.220065	0.226452	0.316575	0.226272	0.439743	0.185665	MSTRG.10568	transcript	=	3.44038	27467		0.415011	0.610099	Csa12g026060	Csa12g026060.1	AT4G26020.3	AT4G26020	| 4/1 protein short form protein | Chr4:13202249-13204028 REVERSE LENGTH=247 | 201606
27468	27468	Chr12	-	7975636	7977177	Csa12g026070.1	2	1435	MSTRG.10569	1.75835	1.5211	0.606969	0.060279	0.954668	0.958636	0.412142	0.182945	0.569895	1.74222	1.59851	1.24325	0.268178	0.149701	0.462271	0.221674	MSTRG.10569	transcript	=	12.7108	27468		0.00199377	0.0112068	Csa12g026070	Csa12g026070.1	AT4G26010.2	AT4G26010	| Peroxidase superfamily protein | Chr4:13200569-13201688 FORWARD LENGTH=338 | 201606
27469	27469	Chr12	-	7982513	7983872	Csa12g026080.1	2	1254	MSTRG.10570	0.5054	0.582855	0.406552	0.0142	0.041773	0.034601	0	0.165292	0.083967	0.621217	0.375292	0.439894	0.044147	0	0.129252	0	MSTRG.10570	transcript	=	3.44444	27469		6.98e-05	0.000815285	Csa12g026080	Csa12g026080.1	AT4G26010.2	AT4G26010	| Peroxidase superfamily protein | Chr4:13200569-13201688 FORWARD LENGTH=338 | 201606
27470	27470	Chr12	-	7984569	7987930	Csa12g026090.1	9	2350	MSTRG.10572	0.975629	0.589738	1.19351	0.041439	1.54426	1.90534	1.30089	1.6681	0.891159	0.686887	1.0475	1.04913	1.83003	2.43452	1.88945	2.39065	MSTRG.10572	transcript	=	21.4382	27470		0.135437	0.294589	Csa12g026090	Csa12g026090.1
27471	27471	Chr12	-	7984569	7987930	Csa12g026090.2	6	1813	MSTRG.10572	1.41287	0.743368	1.39295	0.017643	3.28315	3.02318	1.43612	2.85154	0.932574	0.897707	1.1317	1.28424	2.89005	2.87073	2.24761	1.78646	MSTRG.10572	transcript	=	28.2019	27470		0.135437	0.294589	Csa12g026090	Csa12g026090.2	AT4G26000.1	AT4G26000	| RNA-binding KH domain-containing protein | Chr4:13197280-13199539 FORWARD LENGTH=495 | 201606
27472	27472	Chr12	-	7985867	7987930	MSTRG.10572.3	6	1403	MSTRG.10572	0	1.57468	0	0	0	0	1.89831	0	0	1.06369	0	0	0	0	1.50056	1.33744	MSTRG.10572	transcript	j	7.37468	27470		0.135437	0.294589	Csa12g026090	Csa12g026090.1
27473	27473	Chr12	+	7991186	7993460	Csa12g026100.1	3	1804	MSTRG.10571	0.544942	0.690116	0.886469	0.018761	3.01077	2.83084	2.44674	2.6423	1.63007	1.53704	2.03974	1.46763	2.39415	1.67025	0.415064	2.10445	MSTRG.10571	transcript	=	26.3293	27473		0.694763	0.820071	Csa12g026100	Csa12g026100.1	AT4G25990.1	AT4G25990	| CCT motif family protein | Chr4:13191937-13193543 REVERSE LENGTH=394 | 201606
27474	27474	Chr12	-	7994765	7997087	Csa12g026110.1	4	1469	MSTRG.10575	0	0.008265	0.000726	0	0.00398	0.03156	0.000598	0.005222	0.099532	0	0.001499	0.02109	0.031136	0.041804	0.01237	0.009244	MSTRG.10575	transcript	=	0.267026	27474		0.687652	0.815769	Csa12g026110	Csa12g026110.1	AT4G25980.1	AT4G25980	| peroxidase superfamily protein | Chr4:13189528-13191507 FORWARD LENGTH=326 | 201606
27475	27475	Chr12	-	7994765	8002368	MSTRG.10575.1	21	3896	MSTRG.10575	1.74284	0.084683	0.180685	0	0.597432	0.123718	0.347015	0.086028	0.396542	0.048686	0.213907	0.400675	0.686143	0.093944	0.153374	0.073326	MSTRG.10575	transcript	k	5.229	27474		0.687652	0.815769	Csa12g026110	Csa12g026110.1	AT4G25980.1	AT4G25980	| peroxidase superfamily protein | Chr4:13189528-13191507 FORWARD LENGTH=326 | 201606
27476	27476	Chr12	-	7994822	8002368	MSTRG.10575.3	24	3347	MSTRG.10575	0	1.00174	0.537897	0	1.03329	2.91891	0.968462	3.25023	0.744291	0	0.655708	0.893538	0.569921	1.58617	3.116	2.68573	MSTRG.10575	transcript	k	19.9619	27474		0.687652	0.815769	Csa12g026120	Csa12g026120.1	AT4G25970.1	AT4G25970	| phosphatidylserine decarboxylase 3 | Chr4:13184240-13189139 FORWARD LENGTH=635 | 201606
27477	27477	Chr12	-	7994982	8002368	MSTRG.10575.4	23	3876	MSTRG.10575	0	0.040168	0	0	0.025374	0.695234	0.916575	0.564221	0	0.6356	0	0.861995	0.553497	2.16189	0.155406	0.207779	MSTRG.10575	transcript	k	6.81774	27474		0.687652	0.815769	Csa12g026120	Csa12g026120.1	AT4G25970.1	AT4G25970	| phosphatidylserine decarboxylase 3 | Chr4:13184240-13189139 FORWARD LENGTH=635 | 201606
27478	27478	Chr12	-	7995038	8002368	MSTRG.10575.5	24	3654	MSTRG.10575	0	0	0	0	0	0	0	0	0	0.620327	0	0	0.881744	0	0	0	MSTRG.10575	transcript	k	1.50207	27474		0.687652	0.815769	Csa12g026120	Csa12g026120.1	AT4G25970.1	AT4G25970	| phosphatidylserine decarboxylase 3 | Chr4:13184240-13189139 FORWARD LENGTH=635 | 201606
27479	27479	Chr12	-	7995038	8002368	MSTRG.10575.6	22	3906	MSTRG.10575	0.329707	0.127345	1.38106	0.101715	1.73715	0.518729	0.964491	0.019925	0.575774	0.364603	0.77854	0.260667	0.678922	0.241138	1.20441	0.577945	MSTRG.10575	transcript	k	9.86212	27474		0.687652	0.815769	Csa12g026120	Csa12g026120.1	AT4G25970.1	AT4G25970	| phosphatidylserine decarboxylase 3 | Chr4:13184240-13189139 FORWARD LENGTH=635 | 201606
27480	27480	Chr12	-	7996762	8002368	Csa12g026120.1	21	2261	MSTRG.10575	0.84054	1.61317	0.392011	0	1.84059	0.407851	1.90291	1.11179	0.591279	0.565643	0.864883	0.528999	1.83839	0.437892	1.87756	0.932531	MSTRG.10575	transcript	=	15.746	27474		0.687652	0.815769	Csa12g026120	Csa12g026120.1	AT4G25970.1	AT4G25970	| phosphatidylserine decarboxylase 3 | Chr4:13184240-13189139 FORWARD LENGTH=635 | 201606
27481	27481	Chr12	-	8002817	8013294	Csa12g026130.1	13	4136	MSTRG.10576	3.84411	3.39217	3.19141	0.17876	4.7319	3.41355	2.97918	3.84355	4.12559	3.34686	3.41355	3.86842	3.3277	2.71042	4.16077	2.8679	MSTRG.10576	transcript	=	53.3958	27481		2.01e-05	0.000316309	Csa12g026130	Csa12g026130.1	AT4G25960.1	AT4G25960	| P-glycoprotein 2 | Chr4:13177438-13183425 FORWARD LENGTH=1273 | 201606
27482	27482	Chr12	-	8002943	8008317	MSTRG.10576.2	2	791	MSTRG.10576	0.29817	0.217109	0	0	0.770972	0	0.104436	0.719984	0.532658	0.08853	0.374486	0.388751	0.434616	0	0.152636	0.233325	MSTRG.10576	transcript	j	4.31567	27481		2.01e-05	0.000316309	Csa12g026130	Csa12g026130.1	AT4G25960.1	AT4G25960	| P-glycoprotein 2 | Chr4:13177438-13183425 FORWARD LENGTH=1273 | 201606
27483	27483	Chr12	-	8006352	8007032	MSTRG.10577.1	3	439	MSTRG.10577	1.42079	1.19714	1.09269	0.040563	2.39361	2.87102	2.13985	2.59771	1.28788	0.95017	1.45435	1.15171	2.70525	2.26388	2.85924	2.5812	MSTRG.10577	transcript	i	29.0071	27483		0.0467747	0.134444	Csa12g026130	Csa12g026130.1	AT4G25960.1	AT4G25960	| P-glycoprotein 2 | Chr4:13177438-13183425 FORWARD LENGTH=1273 | 201606
27484	27484	Chr12	-	8007468	8008317	MSTRG.10576.3	2	763	MSTRG.10576	0.605425	0	1.12747	0.036939	0.653362	0.751961	0.951624	0.29154	0.609629	0.594693	1.05017	0.57054	0.401669	1.20527	1.75244	0.450641	MSTRG.10576	transcript	i	11.0534	27481		2.01e-05	0.000316309	Csa12g026130	Csa12g026130.1	AT4G25960.1	AT4G25960	| P-glycoprotein 2 | Chr4:13177438-13183425 FORWARD LENGTH=1273 | 201606
27485	27485	Chr12	+	8016522	8017488	Csa12g026140.1	3	785	Csa12g026140	0	0.022183	0	0	0	0	0	0	0.038601	0.026064	0	0.018536	0	0	0.044326	0.022414	Csa12g026140	transcript	=	0.172124	27485		0.333776	0.532682	Csa12g026140	Csa12g026140.1	AT4G25950.1	AT4G25950	| vacuolar ATP synthase G3 | Chr4:13173815-13174324 REVERSE LENGTH=108 | 201606
27486	27486	Chr12	+	8018080	8021344	Csa12g026150.1	14	2129	MSTRG.10574	0.243592	0.430302	0.202363	0	0.444842	0.388561	0.511248	0.32273	0.376527	0.335275	0.320741	0.520873	0.364832	0.343474	1.12029	0.297873	MSTRG.10574	transcript	=	6.22352	27486		0.400041	0.59697	Csa12g026150	Csa12g026150.1	AT4G25940.1	AT4G25940	| ENTH/ANTH/VHS superfamily protein | Chr4:13169792-13172700 REVERSE LENGTH=601 | 201606
27487	27487	Chr12	-	8021480	8023328	Csa12g026160.1	4	1026	Csa12g026160	0	0	0	0	0	0	0	0	0	0	0	0	0	0	0	0	Csa12g026160	transcript	=	0	27487				Csa12g026160	Csa12g026160.1	AT4G25930.1	AT4G25930	| hypothetical protein (DUF295) | Chr4:13168127-13169393 FORWARD LENGTH=367 | 201606
27488	27488	Chr12	-	8030457	8031737	Csa12g026170.1	3	1122	Csa12g026170	0	0	0	0	0	0	0	0	0	0	0	0	0	0	0	0	Csa12g026170	transcript	=	0	27488				Csa12g026170	Csa12g026170.1	AT4G25930.1	AT4G25930	| hypothetical protein (DUF295) | Chr4:13168127-13169393 FORWARD LENGTH=367 | 201606
27489	27489	Chr12	.	8048757	8049253	MSTRG.10573.1	1	497	MSTRG.10573	0.42338	0.444675	0.467641	0	1.51957	1.78999	2.00787	2.69066	0.396607	0.627003	0.481088	0.495208	2.148	2.16003	1.0203	2.69468	MSTRG.10573	transcript	p	19.3667	27489		0.00261054	0.0139045	Csa12g026180	Csa12g026180.1	AT4G25930.1	AT4G25930	| hypothetical protein (DUF295) | Chr4:13168127-13169393 FORWARD LENGTH=367 | 201606
27490	27490	Chr12	-	8049712	8055484	Csa12g026180.1	10	3204	Csa12g026180	0	0	0	0	0	0	0	0	0	0	0	0	0	0	0	0	Csa12g026180	transcript	=	0	27490				Csa12g026180	Csa12g026180.1	AT4G25930.1	AT4G25930	| hypothetical protein (DUF295) | Chr4:13168127-13169393 FORWARD LENGTH=367 | 201606
27491	27491	Chr12	-	8057959	8063137	MSTRG.10579.1	12	4049	MSTRG.10579	0.867575	0.767407	1.47385	0.056634	2.79453	4.67245	3.10107	0	0.637372	0.566992	0.700006	0.441825	2.57155	6.3498	6.61017	5.32094	MSTRG.10579	transcript	j	36.9322	27491		0.0676794	0.177741	Csa12g026210	Csa12g026210.1	AT4G25900.1	AT4G25900	| Galactose mutarotase-like superfamily protein | Chr4:13161487-13163397 FORWARD LENGTH=318 | 201606
27492	27492	Chr12	-	8058010	8063137	MSTRG.10579.2	13	3909	MSTRG.10579	0.7606	0.871059	0	0	5.21772	1.95322	4.23301	6.62595	0.566523	1.04793	0.827692	1.21841	4.42882	0	5.91854	0	MSTRG.10579	transcript	k	33.6695	27491		0.0676794	0.177741	Csa12g026190	Csa12g026190.1	AT4G25920.1	AT4G25920	| hypothetical protein (DUF295) | Chr4:13165475-13166841 FORWARD LENGTH=390 | 201606
27493	27493	Chr12	-	8058088	8059585	Csa12g026190.1	3	1334	MSTRG.10579	0.000746	0	0	0	0.000722	0.000299	0.000385	0	0	0.008753	0.019816	0.000399	0.000738	0	0.002302	0	MSTRG.10579	transcript	=	0.03416	27491		0.0676794	0.177741	Csa12g026190	Csa12g026190.1	AT4G25920.1	AT4G25920	| hypothetical protein (DUF295) | Chr4:13165475-13166841 FORWARD LENGTH=390 | 201606
27494	27494	Chr12	-	8059725	8060927	Csa12g026200.1	4	877	MSTRG.10579	0.095483	0.003573	0	0	0.016097	0.005201	0.057384	0.081669	0.004346	0.015004	0.032967	0.004691	0.022144	0.051351	0.002955	0.112095	MSTRG.10579	transcript	=	0.50496	27491		0.0676794	0.177741	Csa12g026200	Csa12g026200.1	AT4G25910.1	AT4G25910	| NFU domain protein 3 | Chr4:13164128-13165094 FORWARD LENGTH=236 | 201606
27495	27495	Chr12	-	8061236	8062123	Csa12g026210.1	4	585	MSTRG.10579	0.056313	0.061342	0.172659	0	0.625122	0.62435	1.81658	1.41882	0.057182	0.048158	0.005106	0.038084	0.637854	0.334876	0.636571	0.690058	MSTRG.10579	transcript	=	7.22308	27491		0.0676794	0.177741	Csa12g026210	Csa12g026210.1	AT4G25900.1	AT4G25900	| Galactose mutarotase-like superfamily protein | Chr4:13161487-13163397 FORWARD LENGTH=318 | 201606
27496	27496	Chr12	+	8063736	8065871	Csa12g026220.1	7	1397	MSTRG.10578	0.114732	0.108005	0.0599	0.012747	0.283056	0.114477	0.273782	0.21119	0.039457	0.133214	0.044332	0.055107	0.353657	0.165484	0.301326	0.191827	MSTRG.10578	transcript	=	2.46229	27496		0.0283542	0.0914879	Csa12g026220	Csa12g026220.1	AT1G29850.1	AT1G29850	| double-stranded DNA-binding family protein | Chr1:10447866-10449630 FORWARD LENGTH=129 | 201606
27497	27497	Chr12	+	8063802	8065871	MSTRG.10578.2	7	1343	MSTRG.10578	0	0.109335	0.04069	0	0.433677	0.305305	0.395524	0.372094	0	0	0	0.108127	1.29631	0.214773	0.26414	0.228031	MSTRG.10578	transcript	j	3.768	27496		0.0283542	0.0914879	Csa12g026220	Csa12g026220.1	AT1G29850.1	AT1G29850	| double-stranded DNA-binding family protein | Chr1:10447866-10449630 FORWARD LENGTH=129 | 201606
27498	27498	Chr12	-	8073716	8078143	Csa12g026230.1	10	3140	MSTRG.10580	1.86344	2.16665	1.5936	0.09145	3.18051	3.0216	2.87722	2.73064	1.71968	1.8633	1.93937	1.76246	3.18198	3.04422	3.73688	2.81546	MSTRG.10580	transcript	=	37.5885	27498		0.577159	0.736726	Csa12g026230	Csa12g026230.1	AT4G25880.5	AT4G25880	| pumilio 6 | Chr4:13155518-13159078 FORWARD LENGTH=861 | 201606
27499	27499	Chr12	+	8080810	8084983	MSTRG.10582.1	12	1780	MSTRG.10582	1.4508	0.665826	0.328872	0.019743	2.03558	1.20455	0.751579	1.89451	1.02636	0.552698	1.11456	0.997102	1.72033	1.10861	2.08854	1.04004	MSTRG.10582	transcript	j	17.9997	27499		0.790569	0.885728	Csa12g026240	Csa12g026240.1	AT4G25870.1	AT4G25870	| Core-2/I-branching beta-1%2C6-N-acetylglucosaminyltransferase family protein | Chr4:13149831-13151737 REVERSE LENGTH=389 | 201606
27500	27500	Chr12	+	8082436	8084689	Csa12g026240.1	9	1493	MSTRG.10582	0.334029	0.974066	1.35808	0	0.116794	0.837029	1.2617	0.385099	0.366203	1.03186	0.321423	0.226217	0.357556	0.387412	0.213842	0.354403	MSTRG.10582	transcript	=	8.52571	27499		0.790569	0.885728	Csa12g026240	Csa12g026240.1	AT4G25870.1	AT4G25870	| Core-2/I-branching beta-1%2C6-N-acetylglucosaminyltransferase family protein | Chr4:13149831-13151737 REVERSE LENGTH=389 | 201606
27501	27501	Chr12	-	8084738	8086671	Csa12g026250.1	6	1200	MSTRG.10583	0.053333	0.078101	0.077611	0	0.079233	0.109962	0.231775	0.044086	0.025317	0.049223	0.085763	0	0.184864	0.089474	0.089577	0.091213	MSTRG.10583	transcript	=	1.28953	27501		0.315028	0.515369	Csa12g026250	Csa12g026250.1	AT4G25860.1	AT4G25860	| OSBP(oxysterol binding protein)-related protein 4A | Chr4:13147357-13149527 FORWARD LENGTH=386 | 201606
27502	27502	Chr12	-	8087315	8091551	Csa12g026260.1	6	1662	MSTRG.10581	1.22045	0.917204	1.32224	0.036542	2.56583	1.7832	2.59533	2.93884	0.056437	0.071563	0.14424	0.198437	3.19302	3.50073	2.54475	1.90653	MSTRG.10581	transcript	=	24.9953	27502		0.00769833	0.0328855	Csa12g026260	Csa12g026260.1	AT4G25850.1	AT4G25850	| OSBP(oxysterol binding protein)-related protein 4B | Chr4:13143859-13146654 FORWARD LENGTH=383 | 201606
27503	27503	Chr12	-	8093069	8093709	Csa12g026270.1	1	641	Csa12g026270	0.141495	0.090013	0.302455	0	0	0	0	0.049735	0.053805	0.105057	0.032785	0.07346	0	0	0	0	Csa12g026270	transcript	=	0.848805	27503		0.00179089	0.0102878	Csa12g026270	Csa12g026270.1	AT4G25845.1	AT4G25845	| oxysterol-binding 4B-like protein | Chr4:13142270-13142632 FORWARD LENGTH=120 | 201606
27504	27504	Chr12	-	8094486	8096666	Csa12g026280.1	6	1250	MSTRG.10584	0.973179	1.03109	0.934555	0	2.11526	1.88589	2.0495	1.58513	0.787298	0.834214	1.05082	0.85018	1.9419	1.46905	2.92689	1.16987	MSTRG.10584	transcript	=	21.6048	27504		0.404249	0.600814	Csa12g026280	Csa12g026280.1	AT4G25840.1	AT4G25840	| glycerol-3-phosphatase 1 | Chr4:13139026-13140719 FORWARD LENGTH=298 | 201606
27505	27505	Chr12	-	8097775	8099779	Csa12g026290.1	1	2005	MSTRG.10585	0.824549	2.30878	0.717042	0.030702	0.799022	0.842704	1.05816	1.14285	0.141372	0.139848	0.218097	0.291447	1.04818	1.2357	1.02712	1.05202	MSTRG.10585	transcript	=	12.8776	27505		0.935673	0.965253	Csa12g026290	Csa12g026290.1	AT4G25835.1	AT4G25835	| P-loop containing nucleoside triphosphate hydrolases superfamily protein | Chr4:13136117-13137637 FORWARD LENGTH=506 | 201606
27506	27506	Chr12	-	8100810	8102367	Csa12g026300.1	3	1017	MSTRG.10586	1.2041	1.32839	0.773975	0.04789	2.22755	1.92166	2.00797	2.42684	1.44544	1.13468	1.26632	1.02949	1.50279	1.71256	2.74798	1.30488	MSTRG.10586	transcript	=	24.0825	27506		0.729722	0.845092	Csa12g026300	Csa12g026300.1	AT4G25830.1	AT4G25830	| Uncharacterized protein family (UPF0497) | Chr4:13133727-13134790 FORWARD LENGTH=175 | 201606
27507	27507	Chr12	-	8104833	8108798	Csa12g026310.1	6	1974	MSTRG.10587	5.47234	15.3115	3.57073	0.15891	5.99455	3.78963	3.64255	2.61464	2.85707	4.34984	4.03636	4.80225	3.0774	3.02303	5.24752	2.5966	MSTRG.10587	transcript	=	70.545	27507		0.00383887	0.0189115	Csa12g026310	Csa12g026310.1	AT4G25810.1	AT4G25810	| xyloglucan endotransglycosylase 6 | Chr4:13128694-13129715 FORWARD LENGTH=286 | 201606
27508	27508	Chr12	+	8114038	8115919	Csa12g026320.1	2	1725	Csa12g026320	0	0	0	0	0	0	0	0	0	0	0	0	0	0	0	0	Csa12g026320	transcript	=	0	27508				Csa12g026320	Csa12g026320.1	AT4G25710.1	AT4G25710	| Galactose oxidase/kelch repeat superfamily protein | Chr4:13098359-13099531 REVERSE LENGTH=390 | 201606
27509	27509	Chr12	-	8116376	8119973	MSTRG.10588.1	9	2620	MSTRG.10588	0.342236	0.429726	0.288332	0.020885	0.908106	1.0328	1.128	0.805889	0.344929	0.247503	0.295937	0.57306	1.13403	1.21809	1.87594	0.942638	MSTRG.10588	transcript	j	11.5881	27509		0.00560557	0.0255297	Csa12g026330	Csa12g026330.1	AT4G25800.2	AT4G25800	| Calmodulin-binding protein | Chr4:13125224-13127765 FORWARD LENGTH=601 | 201606
27510	27510	Chr12	-	8116624	8119973	Csa12g026330.1	9	2418	MSTRG.10588	0	0	0.008401	0	0.015232	0.0334	0.010076	0.087088	0.003499	0.069994	0.038729	0.008378	0	0.013293	0.057259	0.02628	MSTRG.10588	transcript	=	0.371629	27509		0.00560557	0.0255297	Csa12g026330	Csa12g026330.1	AT4G25800.2	AT4G25800	| Calmodulin-binding protein | Chr4:13125224-13127765 FORWARD LENGTH=601 | 201606
27511	27511	Chr12	+	8120500	8121866	Csa12g026340.1	2	798	Csa12g026340	0.55418	0.432314	0.070744	0.043152	0.596336	0.608212	0.338757	0.220736	0.20856	0.215707	0.630207	0.332836	0.225808	0.206887	0.092248	0.037416	Csa12g026340	transcript	=	4.8141	27511		0.274973	0.471959	Csa12g026340	Csa12g026340.1	AT4G25790.1	AT4G25790	| CAP (Cysteine-rich secretory proteins%2C Antigen 5%2C and Pathogenesis-related 1 protein) superfamily protein | Chr4:13122248-13123290 REVERSE LENGTH=210 | 201606
27512	27512	Chr12	+	8132929	8135781	Csa12g026350.1	10	1958	MSTRG.10590	0.481577	0.493559	0.360441	0.006118	1.13722	0.995354	1.1022	1.70446	0.66196	0.3588	0.573797	0.821114	1.40204	0.810665	1.92388	1.01539	MSTRG.10590	transcript	=	13.8486	27512		0.191651	0.375497	Csa12g026350	Csa12g026350.1	AT4G25770.1	AT4G25770	| alpha/beta-Hydrolases superfamily protein | Chr4:13117821-13119982 REVERSE LENGTH=418 | 201606
27513	27513	Chr12	+	8133006	8135781	MSTRG.10590.2	9	2002	MSTRG.10590	0.31042	0.444417	0.369966	0.014266	0.920078	0.934289	1.47228	0.061337	0.581931	0.504695	0	0.197586	0.643582	1.33111	2.61611	0.973412	MSTRG.10590	transcript	m	11.3755	27512		0.191651	0.375497	Csa12g026350	Csa12g026350.1	AT4G25770.1	AT4G25770	| alpha/beta-Hydrolases superfamily protein | Chr4:13117821-13119982 REVERSE LENGTH=418 | 201606
27514	27514	Chr12	+	8133007	8135781	MSTRG.10590.3	10	1816	MSTRG.10590	0.413431	0.255785	0.400312	0.001996	1.06748	0.662023	0.351802	0.571175	0	0.195038	0.427822	0.060174	0.679787	0.368636	0	0.199128	MSTRG.10590	transcript	j	5.65459	27512		0.191651	0.375497	Csa12g026350	Csa12g026350.1	AT4G25770.1	AT4G25770	| alpha/beta-Hydrolases superfamily protein | Chr4:13117821-13119982 REVERSE LENGTH=418 | 201606
27515	27515	Chr12	-	8136235	8137004	Csa12g026360.1	1	770	Csa12g026360	0.181215	0.141112	0.276437	0	0.180439	0.018619	0.075333	0.050186	0.354572	0.095659	0.278348	0.124739	0.160049	0.463814	0.12683	0.297548	Csa12g026360	transcript	=	2.8249	27515		0.550887	0.716692	Csa12g026360	Csa12g026360.1	AT4G25760.1	AT4G25760	| glutamine dumper 2 | Chr4:13116149-13116538 FORWARD LENGTH=129 | 201606
27516	27516	Chr12	-	8140143	8140844	Csa12g026370.1	1	702	Csa12g026370	0	0.031208	0	0	0.027921	0	0	0.041744	0	0	0.021015	0.022863	0	0.018144	0	0.017903	Csa12g026370	transcript	=	0.180798	27516		0.590719	0.74725	Csa12g026370	Csa12g026370.1	AT3G12460.1	AT3G12460	| Polynucleotidyl transferase%2C ribonuclease H-like superfamily protein | Chr3:3954695-3955423 REVERSE LENGTH=242 | 201606
27517	27517	Chr12	-	8179507	8180381	Csa12g026380.1	2	795	Csa12g026380	0	0	0	0	0	0	0	0	0	0	0	0	0	0	0	0	Csa12g026380	transcript	=	0	27517				Csa12g026380	Csa12g026380.1	AT1G40083.1	AT1G40083	| hypothetical protein | Chr1:14922423-14923055 REVERSE LENGTH=173 | 201606
27518	27518	Chr12	.	8192628	8193822	MSTRG.10589.1	1	1195	MSTRG.10589	0.371551	0.459261	0.293188	0.055954	0.572985	0.656106	1.02533	0.768007	0.344806	0.457595	0.364997	0.455237	0.923793	1.12301	0.943525	0.738475	MSTRG.10589	transcript	u	9.55382	27518		0.0256223	0.084693	-	-
27519	27519	Chr12	+	8195998	8197265	Csa12g026390.1	3	1134	Csa12g026390	0	0	0	0	0	0	0	0	0	0	0	0	0	0	0	0	Csa12g026390	transcript	=	0	27519				Csa12g026390	Csa12g026390.1	AT4G25710.1	AT4G25710	| Galactose oxidase/kelch repeat superfamily protein | Chr4:13098359-13099531 REVERSE LENGTH=390 | 201606
27520	27520	Chr12	+	8218195	8219770	Csa12g026400.1	1	1576	Csa12g026400	0.228487	0.319974	0.308091	0	0.015739	0.090486	0	0	0.181787	0.486447	0.343078	0.34867	0.041684	0.007823	0.02838	0.076458	Csa12g026400	transcript	=	2.4771	27520		3.03e-05	0.00043036	Csa12g026400	Csa12g026400.1	AT4G25750.1	AT4G25750	| ABC-2 type transporter family protein | Chr4:13110627-13112360 REVERSE LENGTH=577 | 201606
27521	27521	Chr12	+	8222379	8223945	Csa12g026410.3	5	932	MSTRG.10591	2.91538	2.99234	1.75688	0.241234	4.80921	4.0712	4.69516	4.81113	3.09867	2.53807	4.06613	2.79985	5.19102	4.04036	6.12278	3.8324	MSTRG.10591	transcript	=	57.9818	27521		0.555538	0.719765	Csa12g026410	Csa12g026410.3
27522	27522	Chr12	+	8222379	8228306	Csa12g026410.1	16	3240	MSTRG.10591	0	0	0.787205	0	0	0.82516	0.186567	0	0	0	0	0.642819	0	0	0.166342	0	MSTRG.10591	transcript	=	2.60809	27521		0.555538	0.719765	Csa12g026410	Csa12g026410.1
27523	27523	Chr12	+	8224324	8228306	Csa12g026410.2	11	2741	MSTRG.10591	2.79333	2.43336	1.94106	0.237405	3.24523	2.83823	3.14565	3.34744	3.64587	3.24601	3.15876	2.92732	3.9238	4.00984	4.98407	3.53133	MSTRG.10591	transcript	=	49.4087	27521		0.555538	0.719765	Csa12g026410	Csa12g026410.2	AT4G25730.1	AT4G25730	| FtsJ-like methyltransferase family protein | Chr4:13102906-13106718 REVERSE LENGTH=821 | 201606
27524	27524	Chr12	+	8229083	8231760	Csa12g026420.1	11	1292	MSTRG.10592	0.937367	0.801985	1.34349	0.018575	2.15511	1.83803	1.96874	1.85438	1.15841	1.25464	1.16208	1.35289	2.13313	2.15557	2.69428	1.52477	MSTRG.10592	transcript	=	24.3534	27524		0.628487	0.775799	Csa12g026420	Csa12g026420.1	AT4G25720.1	AT4G25720	| glutaminyl cyclase | Chr4:13099929-13102470 REVERSE LENGTH=320 | 201606
27525	27525	Chr12	+	8232760	8235084	Csa12g026430.1	7	1326	MSTRG.10593	3.10423	2.58428	2.35068	0.065901	8.37853	6.47659	7.12824	6.93007	6.08024	5.74551	4.76657	5.52586	5.70663	6.77688	3.22294	6.20754	MSTRG.10593	transcript	=	81.0507	27525		0.532574	0.705753	Csa12g026430	Csa12g026430.1	AT4G25700.1	AT4G25700	| beta-hydroxylase 1 | Chr4:13094142-13095866 REVERSE LENGTH=310 | 201606
27526	27526	Chr12	+	8232760	8235084	Csa12g026430.2	6	1269	MSTRG.10593	0	0	0	0	0	0	0	0.145662	0	0	0.040113	0	0	0	0	0	MSTRG.10593	transcript	=	0.185775	27525		0.532574	0.705753	Csa12g026430	Csa12g026430.2
27527	27527	Chr12	+	8236993	8238454	MSTRG.10594.1	2	925	MSTRG.10594	1.04247	1.70964	0.909436	0	2.43691	2.52803	2.52613	3.38224	1.51649	1.21801	1.26544	1.35079	2.75186	2.88849	4.80356	2.45016	MSTRG.10594	transcript	k	32.7797	27527		0.154772	0.323382	Csa12g026440	Csa12g026440.1	AT4G25690.2	AT4G25690	| stress response NST1-like protein | Chr4:13090421-13090996 REVERSE LENGTH=191 | 201606
27528	27528	Chr12	+	8237888	8238454	Csa12g026440.1	1	567	MSTRG.10594	0.036757	0.099696	0.038511	0.032342	0.140878	0.661829	0.194366	0.078372	0.111107	0.08409	0.102462	0.065708	0.628523	0.103938	0.511705	0.031241	MSTRG.10594	transcript	=	2.92153	27527		0.154772	0.323382	Csa12g026440	Csa12g026440.1	AT4G25690.2	AT4G25690	| stress response NST1-like protein | Chr4:13090421-13090996 REVERSE LENGTH=191 | 201606
27529	27529	Chr12	-	8238728	8240916	MSTRG.10595.1	5	1329	MSTRG.10595	2.20799	1.74829	2.68306	0.060784	4.61629	3.18295	3.04172	2.85813	1.95772	1.69619	1.81592	1.97798	2.25487	3.48775	4.3989	3.70876	MSTRG.10595	transcript	k	41.6973	27529		0.471154	0.653687	Csa12g026450	Csa12g026450.1	AT4G25680.1	AT4G25680	| PPPDE putative thiol peptidase family protein | Chr4:13088425-13089952 FORWARD LENGTH=252 | 201606
27530	27530	Chr12	-	8238932	8240488	Csa12g026450.1	4	785	MSTRG.10595	1.66023	1.51187	0.36678	0.041837	0.458048	3.57302	3.66512	3.64759	2.1005	1.45467	1.54535	1.6596	3.51262	3.15455	4.40456	0.597624	MSTRG.10595	transcript	=	33.354	27529		0.471154	0.653687	Csa12g026450	Csa12g026450.1	AT4G25680.1	AT4G25680	| PPPDE putative thiol peptidase family protein | Chr4:13088425-13089952 FORWARD LENGTH=252 | 201606
27531	27531	Chr12	+	8242017	8243861	MSTRG.10596.1	2	1355	MSTRG.10596	2.67163	4.2731	2.55549	0.094386	6.40708	5.99039	6.02507	5.58267	2.88844	2.73534	2.9608	3.3324	5.77729	6.00448	7.90902	5.17497	MSTRG.10596	transcript	n	70.3826	27531		0.957975	0.977462	Csa12g026460	Csa12g026460.1	AT4G25670.2	AT4G25670	| stress response NST1-like protein | Chr4:13085431-13085997 REVERSE LENGTH=188 | 201606
27532	27532	Chr12	+	8242723	8243861	Csa12g026460.1	2	1033	MSTRG.10596	0.043015	0.03295	0.090571	0	0.083495	0.038294	0.034339	0.198301	0.047065	0.06059	0.024803	0.024279	0.306538	0.026889	0.095426	0.052478	MSTRG.10596	transcript	=	1.15903	27531		0.957975	0.977462	Csa12g026460	Csa12g026460.1	AT4G25670.2	AT4G25670	| stress response NST1-like protein | Chr4:13085431-13085997 REVERSE LENGTH=188 | 201606
27533	27533	Chr12	-	8243867	8245631	Csa12g026470.1	4	1020	MSTRG.10597	2.43704	1.88371	2.93305	0.052374	3.86815	3.64175	4.34951	3.30601	2.8847	2.69377	2.84304	2.74165	3.26086	3.26335	4.94266	3.78538	MSTRG.10597	transcript	=	48.887	27533		0.00961306	0.0391359	Csa12g026470	Csa12g026470.1	AT4G25660.1	AT4G25660	| PPPDE putative thiol peptidase family protein | Chr4:13083677-13084989 FORWARD LENGTH=255 | 201606
27534	27534	Chr12	+	8247845	8250304	Csa12g026480.1	7	1895	MSTRG.10599	11.102	11.8279	11.957	0.341213	7.9797	7.12876	7.01533	6.56346	11.3891	12.8494	12.3357	12.0791	5.94099	5.58869	6.34753	6.79226	MSTRG.10599	transcript	=	137.238	27534		2.2e-07	1.48e-05	Csa12g026480	Csa12g026480.1	AT4G25650.1	AT4G25650	| ACD1-like protein | Chr4:13081021-13083153 REVERSE LENGTH=536 | 201606
27535	27535	Chr12	-	8250352	8254790	MSTRG.10600.1	4	3808	MSTRG.10600	1.42764	2.35695	0.929063	0	2.04111	2.70549	4.03426	3.50044	1.65484	1.05588	1.47288	1.56765	4.62374	2.20018	2.59584	3.01655	MSTRG.10600	transcript	n	35.1825	27535		0.557793	0.721537	Csa12g026490	Csa12g026490.1	AT5G52530.3	AT5G52530	| dentin sialophosphoprotein-like protein | Chr5:21318215-21320882 FORWARD LENGTH=828 | 201606
27536	27536	Chr12	-	8250456	8254790	MSTRG.10600.2	3	4132	MSTRG.10600	1.1794	0.959268	1.02462	0.098511	3.30989	3.16106	2.29831	2.67329	0.471539	0.990682	0.719715	0.811072	3.05744	4.93766	4.88416	4.26219	MSTRG.10600	transcript	n	34.8388	27535		0.557793	0.721537	Csa12g026490	Csa12g026490.1	AT5G52530.3	AT5G52530	| dentin sialophosphoprotein-like protein | Chr5:21318215-21320882 FORWARD LENGTH=828 | 201606
27537	27537	Chr12	-	8250821	8254313	Csa12g026490.1	4	3313	MSTRG.10600	0.129223	0.337891	0.15154	0	0.649812	0.535245	0.198199	0.266785	0.189838	0	0	0.091638	0.122141	0.87857	0.330517	0.697595	MSTRG.10600	transcript	=	4.57899	27535		0.557793	0.721537	Csa12g026490	Csa12g026490.1	AT5G52530.3	AT5G52530	| dentin sialophosphoprotein-like protein | Chr5:21318215-21320882 FORWARD LENGTH=828 | 201606
27538	27538	Chr12	+	8252420	8252824	MSTRG.10601.1	2	227	MSTRG.10601	0.018288	0.012983	0.006934	0.005633	0.058281	0.090194	0.052829	0.012183	0.012931	0.011845	0.009489	0.020475	0.058721	0.105889	0.032264	0.05103	MSTRG.10601	transcript	x	0.559969	27538		0.00801535	0.0339443	Csa12g026490	Csa12g026490.1	AT5G52530.3	AT5G52530	| dentin sialophosphoprotein-like protein | Chr5:21318215-21320882 FORWARD LENGTH=828 | 201606
27539	27539	Chr12	+	8257936	8260864	Csa12g026500.1	7	2266	MSTRG.10598	6.20826	3.11137	4.99575	0.18181	2.48809	1.85912	2.3849	2.2274	2.85016	2.41227	2.68137	2.27785	2.1659	2.39912	2.75267	1.76802	MSTRG.10598	transcript	=	42.7641	27539		7.83e-05	0.000893401	Csa12g026500	Csa12g026500.1	AT4G25640.1	AT4G25640	| detoxifying efflux carrier 35 | Chr4:13076953-13078965 REVERSE LENGTH=488 | 201606
27540	27540	Chr12	-	8261402	8263078	Csa12g026510.1	4	540	Csa12g026510	0	0	0	0	0	0	0	0	0	0	0	0	0	0	0	0	Csa12g026510	transcript	=	0	27540				Csa12g026510	Csa12g026510.1
27541	27541	Chr12	-	8266098	8267210	Csa12g026520.1	4	546	Csa12g026520	0	0	0	0	0.074656	0	0	0	0.132748	0	0	0.060849	0.066467	0	0	0.078958	Csa12g026520	transcript	=	0.413678	27541		0.67811	0.811304	Csa12g026520	Csa12g026520.1
27542	27542	Chr12	-	8269940	8271411	Csa12g026530.2	5	987	Csa12g026530	0.268516	0.095696	0.378053	0.015294	0.187603	0.091385	0.418362	0.32409	0.440689	0.456958	0.244083	0.410138	0.345815	0.29169	0.225912	0.217544	Csa12g026530	transcript	=	4.41183	27542		0.0733672	0.188679	Csa12g026530	Csa12g026530.2
27543	27543	Chr12	-	8271672	8273944	Csa12g026530.1	7	1253	MSTRG.10602	5.76525	3.8448	4.67358	0.255385	2.60738	1.97488	2.93116	3.05499	6.64763	5.91234	7.08154	6.38857	2.52758	3.21374	2.43586	2.25032	MSTRG.10602	transcript	=	61.565	27543		1.06e-06	3.99e-05	Csa12g026530	Csa12g026530.1	AT4G25630.1	AT4G25630	| fibrillarin 2 | Chr4:13074239-13076205 FORWARD LENGTH=320 | 201606
27544	27544	Chr12	+	8279869	8281857	Csa12g026540.1	2	1639	MSTRG.10605	9.04335	16.0272	5.82052	0.219127	15.3339	14.0476	16.3055	16.1912	7.31018	6.61308	6.28359	8.0377	15.5198	19.9903	16.9202	16.0448	MSTRG.10605	transcript	=	189.708	27544		0.374256	0.571669	Csa12g026540	Csa12g026540.1	AT4G25620.1	AT4G25620	| hydroxyproline-rich glycoprotein family protein | Chr4:13067447-13069296 REVERSE LENGTH=449 | 201606
27545	27545	Chr12	-	8281792	8286393	MSTRG.10606.1	10	2473	MSTRG.10606	0	0.004218	0	0	2.94689	0.161406	0	0	0	0	0	0.02483	0	0	0	0	MSTRG.10606	transcript	j	3.13734	27545		0.413655	0.609951	Csa12g026550	Csa12g026550.1	AT4G25610.2	AT4G25610	| C2H2-like zinc finger protein | Chr4:13063801-13066970 FORWARD LENGTH=571 | 201606
27546	27546	Chr12	-	8281913	8286393	MSTRG.10606.2	11	2352	MSTRG.10606	0	0.001232	0	0	0	0.662505	1.16598	1.53542	0	0.28815	0	0.567305	1.40033	1.09618	1.48956	2.39825	MSTRG.10606	transcript	j	10.6049	27545		0.413655	0.609951	Csa12g026550	Csa12g026550.1	AT4G25610.2	AT4G25610	| C2H2-like zinc finger protein | Chr4:13063801-13066970 FORWARD LENGTH=571 | 201606
27547	27547	Chr12	-	8281923	8286393	MSTRG.10606.3	10	2947	MSTRG.10606	0.836074	0.704654	0.567972	0.031673	0.451546	1.50114	1.58148	0	0.818328	0.380391	0.649616	0.316889	1.15471	0.591154	0.881411	0.962444	MSTRG.10606	transcript	m	11.4295	27545		0.413655	0.609951	Csa12g026550	Csa12g026550.1	AT4G25610.2	AT4G25610	| C2H2-like zinc finger protein | Chr4:13063801-13066970 FORWARD LENGTH=571 | 201606
27548	27548	Chr12	-	8281941	8286393	MSTRG.10606.4	11	2838	MSTRG.10606	0	0	0	0	0	0	0	0.808832	0	0	0	0	0	1.16316	1.20358	0	MSTRG.10606	transcript	n	3.17557	27545		0.413655	0.609951	Csa12g026550	Csa12g026550.1	AT4G25610.2	AT4G25610	| C2H2-like zinc finger protein | Chr4:13063801-13066970 FORWARD LENGTH=571 | 201606
27549	27549	Chr12	-	8281947	8286393	MSTRG.10606.5	11	2318	MSTRG.10606	0	0	0	0	0.403165	0.211172	0	0.932294	0	0	0	0.008611	0	0.64957	1.15849	0.084018	MSTRG.10606	transcript	j	3.44732	27545		0.413655	0.609951	Csa12g026550	Csa12g026550.1	AT4G25610.2	AT4G25610	| C2H2-like zinc finger protein | Chr4:13063801-13066970 FORWARD LENGTH=571 | 201606
27550	27550	Chr12	-	8282232	8286122	Csa12g026550.1	11	2328	MSTRG.10606	0.094308	0.173474	0.198709	0	0.538099	0.922931	0.415188	0.78793	0.078476	0.05594	0.163739	0.02983	1.73456	0.468351	0.538321	0.887044	MSTRG.10606	transcript	=	7.0869	27545		0.413655	0.609951	Csa12g026550	Csa12g026550.1	AT4G25610.2	AT4G25610	| C2H2-like zinc finger protein | Chr4:13063801-13066970 FORWARD LENGTH=571 | 201606
27551	27551	Chr12	-	8282232	8286393	MSTRG.10606.6	12	2321	MSTRG.10606	0	0	0	0	0	0	0	0	0	0	0	0	0	0	0	0	MSTRG.10606	transcript	j	0	27545		0.413655	0.609951	Csa12g026550	Csa12g026550.1	AT4G25610.2	AT4G25610	| C2H2-like zinc finger protein | Chr4:13063801-13066970 FORWARD LENGTH=571 | 201606
27552	27552	Chr12	-	8287395	8289622	Csa12g026560.1	7	1150	MSTRG.10603	1.07014	0.942625	0.970094	0.046966	2.79264	1.05539	2.12306	2.17761	1.0978	0.983638	1.27501	0.648074	1.8468	0.910319	1.80678	2.9948	MSTRG.10603	transcript	=	22.7417	27552		0.660021	0.798525	Csa12g026560	Csa12g026560.1	AT4G25600.1	AT4G25600	| Oxoglutarate/iron-dependent oxygenase | Chr4:13060712-13062359 FORWARD LENGTH=291 | 201606
27553	27553	Chr12	-	8287494	8289622	MSTRG.10603.2	7	1056	MSTRG.10603	0.321136	0.33723	0.089189	0	0	1.82801	1.06491	0.461715	0	0.137235	0	0.525098	2.43178	3.33609	1.93265	0.842798	MSTRG.10603	transcript	j	13.3078	27552		0.660021	0.798525	Csa12g026560	Csa12g026560.1	AT4G25600.1	AT4G25600	| Oxoglutarate/iron-dependent oxygenase | Chr4:13060712-13062359 FORWARD LENGTH=291 | 201606
27554	27554	Chr12	+	8290099	8291232	Csa12g026570.1	3	700	Csa12g026570	0	0	0	0	0.037417	0.035536	0.019898	0	0	0	0	0	0.047284	0.073485	0.279143	0.058975	Csa12g026570	transcript	=	0.551738	27554		0.244541	0.436579	Csa12g026570	Csa12g026570.1	AT4G25590.1	AT4G25590	| actin depolymerizing factor 7 | Chr4:13059137-13060050 REVERSE LENGTH=137 | 201606
27555	27555	Chr12	-	8291385	8293773	Csa12g026580.1	5	1982	Csa12g026580	0.009528	0.040003	0	0	0.093467	0.047807	0.171443	0.038019	0.119273	0.016292	0.036093	0	0.160978	0.131497	0.290214	0.161135	Csa12g026580	transcript	=	1.31575	27555		0.0478925	0.13691	Csa12g026580	Csa12g026580.1	AT4G25580.1	AT4G25580	| CAP160 protein | Chr4:13056320-13058657 FORWARD LENGTH=626 | 201606
27556	27556	Chr12	+	8294345	8296291	Csa12g026590.1	4	1068	MSTRG.10604	15.8737	21.2824	19.8454	0.512788	34.7343	33.5015	33.2002	33.7219	23.2419	25.3011	28.3217	25.8627	29.9847	32.7267	36.8435	28.002	MSTRG.10604	transcript	=	422.956	27556		0.000253265	0.00221194	Csa12g026590	Csa12g026590.1	AT4G25570.2	AT4G25570	| Cytochrome b561/ferric reductase transmembrane protein family | Chr4:13053887-13055641 REVERSE LENGTH=280 | 201606
27557	27557	Chr12	-	8296612	8297569	Csa12g026600.1	3	795	Csa12g026600	0.303176	0.254573	0.096342	0	0	0.196337	0.050637	0	0.204176	0.101155	0.112127	0.030008	0.093094	0.031017	0.118093	0.057868	Csa12g026600	transcript	=	1.6486	27557		0.0472687	0.135581	Csa12g026600	Csa12g026600.1	AT4G25560.1	AT4G25560	| myb domain protein 18 | Chr4:13052555-13053573 FORWARD LENGTH=283 | 201606
27558	27558	Chr12	-	8299218	8302290	Csa12g026610.1	8	1080	MSTRG.10608	5.44396	4.90836	5.14542	0.128902	9.0067	7.83384	9.07077	8.68918	7.55873	6.00912	6.4107	6.18106	8.49464	8.70796	10.3713	7.6688	MSTRG.10608	transcript	=	111.629	27558		0.000165357	0.00159065	Csa12g026610	Csa12g026610.1	AT4G25550.1	AT4G25550	| Cleavage/polyadenylation specificity factor%2C 25kDa subunit | Chr4:13048519-13050873 FORWARD LENGTH=200 | 201606
27559	27559	Chr12	+	8302305	8309926	MSTRG.10609.1	16	4531	MSTRG.10609	0.429819	0.491358	0.438883	0.007353	0.860597	0.84566	0.773589	0.876227	0.570808	0.35933	0.535201	0.402934	1.00243	1.23879	0.53109	0.729077	MSTRG.10609	transcript	j	10.0931	27559		0.112064	0.257405	Csa12g026620	Csa12g026620.1	AT4G25540.1	AT4G25540	| homolog of DNA mismatch repair protein MSH3 | Chr4:13042700-13048115 REVERSE LENGTH=1081 | 201606
27560	27560	Chr12	+	8302553	8308404	Csa12g026620.1	12	3717	MSTRG.10609	0.207131	0.057035	0.014214	0	0.246592	0.103176	0.312536	0.074808	0.041349	0.293771	0.057518	0.144803	0.2033	0.065229	0.554161	0.50189	MSTRG.10609	transcript	=	2.87751	27559		0.112064	0.257405	Csa12g026620	Csa12g026620.1	AT4G25540.1	AT4G25540	| homolog of DNA mismatch repair protein MSH3 | Chr4:13042700-13048115 REVERSE LENGTH=1081 | 201606
27561	27561	Chr12	+	8308827	8309926	Csa12g026630.1	4	615	MSTRG.10609	0	0	0	0	0.008975	0.003912	0.009388	0	0	0	0.018127	0.013034	0.017849	0.008409	0.011276	0.016702	MSTRG.10609	transcript	=	0.107672	27559		0.112064	0.257405	Csa12g026630	Csa12g026630.1	AT5G52200.1	AT5G52200	| phosphoprotein phosphatase inhibitor | Chr5:21202818-21204719 REVERSE LENGTH=191 | 201606
27562	27562	Chr12	+	8310795	8315133	MSTRG.10607.1	10	3128	MSTRG.10607	2.09975	1.72762	1.81538	0.088427	3.21993	3.17067	2.23335	2.50777	1.73684	1.68482	1.39905	1.47815	3.28911	3.3581	2.93455	3.3648	MSTRG.10607	transcript	k	36.1083	27562		0.387087	0.58437	Csa12g026640	Csa12g026640.1	AT4G25520.2	AT4G25520	| SEUSS-like 1 | Chr4:13032450-13035803 REVERSE LENGTH=748 | 201606
27563	27563	Chr12	+	8311419	8315133	Csa12g026640.1	9	2627	MSTRG.10607	0.534928	0.573284	0.30524	0	0.622626	0.550358	1.16927	1.3533	0.592762	0.422179	0.54214	0.608181	0.438445	0.979695	1.10127	0.9086	MSTRG.10607	transcript	=	10.7023	27562		0.387087	0.58437	Csa12g026640	Csa12g026640.1	AT4G25520.2	AT4G25520	| SEUSS-like 1 | Chr4:13032450-13035803 REVERSE LENGTH=748 | 201606
27564	27564	Chr12	-	8315804	8320127	Csa12g026650.1	10	2913	MSTRG.10610	0.881918	1.14402	1.07053	0	2.5314	2.15877	1.78739	1.82063	1.13013	0	0.642281	1.44715	1.71725	2.62631	2.12283	2.41943	MSTRG.10610	transcript	=	23.5	27564		0.2315	0.420641	Csa12g026650	Csa12g026650.1	AT4G25520.2	AT4G25520	| SEUSS-like 1 | Chr4:13032450-13035803 REVERSE LENGTH=748 | 201606
27565	27565	Chr12	-	8315875	8320127	MSTRG.10610.2	9	3010	MSTRG.10610	0.493494	0.121146	0.259161	0.020373	0.007138	0.092046	0.472516	0.203709	0.405292	1.46485	0.566019	0	0.850595	0	0.474622	0.075019	MSTRG.10610	transcript	m	5.50598	27564		0.2315	0.420641	Csa12g026650	Csa12g026650.1	AT4G25520.2	AT4G25520	| SEUSS-like 1 | Chr4:13032450-13035803 REVERSE LENGTH=748 | 201606
27566	27566	Chr12	-	8320375	8323491	MSTRG.10612.1	7	1991	MSTRG.10612	0.909461	0.59507	1.04728	0.00559	1.6769	0.891953	2.97241	1.52578	1.06553	0.287164	0.532096	0.516437	2.65093	3.80514	1.0886	1.59221	MSTRG.10612	transcript	j	21.1626	27566		0.102289	0.240958	Csa12g026660	Csa12g026660.1	AT4G25500.4	AT4G25500	| arginine/serine-rich splicing factor 35 | Chr4:13025168-13027243 FORWARD LENGTH=350 | 201606
27567	27567	Chr12	-	8320464	8323491	MSTRG.10612.2	6	1985	MSTRG.10612	1.04747	2.25815	1.95749	0	4.17892	5.92086	4.6861	2.05615	0.782448	2.04647	0.582776	1.13436	4.13846	4.16427	6.23284	6.80014	MSTRG.10612	transcript	j	47.9869	27566		0.102289	0.240958	Csa12g026660	Csa12g026660.1	AT4G25500.4	AT4G25500	| arginine/serine-rich splicing factor 35 | Chr4:13025168-13027243 FORWARD LENGTH=350 | 201606
27568	27568	Chr12	-	8320473	8323491	Csa12g026660.1	6	1530	MSTRG.10612	0.175014	0.565825	0.159438	0.05274	0.672116	0.340281	0.745393	0.350668	0.094741	0.22474	0.21977	0.228078	0.533554	0.798285	0.242858	0.367845	MSTRG.10612	transcript	=	5.77135	27566		0.102289	0.240958	Csa12g026660	Csa12g026660.1	AT4G25500.4	AT4G25500	| arginine/serine-rich splicing factor 35 | Chr4:13025168-13027243 FORWARD LENGTH=350 | 201606
27569	27569	Chr12	-	8320510	8322934	MSTRG.10612.6	3	2263	MSTRG.10612	0.447408	0.699141	0.289265	0.092042	1.96305	0.58133	0.313928	0.591975	0.123721	0.209909	0.106511	0.23385	1.20596	0.6538	0.579747	0.375002	MSTRG.10612	transcript	n	8.46663	27566		0.102289	0.240958	Csa12g026660	Csa12g026660.1	AT4G25500.4	AT4G25500	| arginine/serine-rich splicing factor 35 | Chr4:13025168-13027243 FORWARD LENGTH=350 | 201606
27570	27570	Chr12	-	8320510	8323491	MSTRG.10612.4	6	2067	MSTRG.10612	0	0	0	0	0.392614	0	0	0	0	0	0	0	0	0	0	0	MSTRG.10612	transcript	j	0.392614	27566		0.102289	0.240958	Csa12g026660	Csa12g026660.1	AT4G25500.4	AT4G25500	| arginine/serine-rich splicing factor 35 | Chr4:13025168-13027243 FORWARD LENGTH=350 | 201606
27571	27571	Chr12	-	8320510	8323491	MSTRG.10612.5	5	2154	MSTRG.10612	2.09517	0.568709	1.98584	0.018265	0.6547	1.84228	1.15293	4.78041	0.698434	0.254366	0.969696	0.882171	1.62846	1.60695	2.65765	1.41859	MSTRG.10612	transcript	m	23.2146	27566		0.102289	0.240958	Csa12g026660	Csa12g026660.1	AT4G25500.4	AT4G25500	| arginine/serine-rich splicing factor 35 | Chr4:13025168-13027243 FORWARD LENGTH=350 | 201606
27572	27572	Chr12	-	8320510	8323491	MSTRG.10612.7	6	1489	MSTRG.10612	0	0	0	0	0.63019	0	0	0	0	0	0	0	0	0	0	0	MSTRG.10612	transcript	j	0.63019	27566		0.102289	0.240958	Csa12g026660	Csa12g026660.1	AT4G25500.4	AT4G25500	| arginine/serine-rich splicing factor 35 | Chr4:13025168-13027243 FORWARD LENGTH=350 | 201606
27573	27573	Chr12	-	8321492	8323491	MSTRG.10612.8	4	1255	MSTRG.10612	0	0	0	0	0	0.339223	0.384216	0	0	0	0	0	0	0.20274	0	0	MSTRG.10612	transcript	j	0.926179	27566		0.102289	0.240958	Csa12g026660	Csa12g026660.1	AT4G25500.4	AT4G25500	| arginine/serine-rich splicing factor 35 | Chr4:13025168-13027243 FORWARD LENGTH=350 | 201606
27574	27574	Chr12	-	8324327	8325879	Csa12g026670.1	6	933	MSTRG.10611	0.442487	0.36546	0.502992	0.025911	0.988959	1.11389	1.12028	1.50612	1.08613	0.601635	0.893816	0.593048	1.84689	1.95697	2.51011	2.16126	MSTRG.10611	transcript	=	17.7159	27574		0.00208909	0.0116375	Csa12g026670	Csa12g026670.1
27575	27575	Chr12	+	8331806	8336966	MSTRG.10614.1	12	4192	MSTRG.10614	0.126839	0.532555	0.405767	0	1.05643	1.37424	1.14884	0.286641	0.552233	0.469147	0.528158	0.493156	1.49879	1.34294	2.05694	1.09659	MSTRG.10614	transcript	u	12.9693	27575		0.0321704	0.100845	-	-
27576	27576	Chr12	+	8331876	8336966	MSTRG.10614.2	14	3694	MSTRG.10614	0.013887	0.402936	0.447357	0	0.902444	2.09175	1.2598	1.43647	0.307299	0.530153	0.063841	0.423252	1.281	1.70478	1.75516	1.42035	MSTRG.10614	transcript	u	14.0405	27575		0.0321704	0.100845	-	-
27577	27577	Chr12	+	8332515	8336966	MSTRG.10614.3	9	3798	MSTRG.10614	0.493674	0.889137	0.717987	0.035191	1.17538	0.631343	1.07759	0.721843	0.928175	0.506089	0.701259	0.56515	0.663111	0.912747	1.8877	1.12091	MSTRG.10614	transcript	u	13.0273	27575		0.0321704	0.100845	-	-
27578	27578	Chr12	+	8332576	8336966	MSTRG.10614.4	13	3131	MSTRG.10614	0.371943	0.373532	0.365845	0	0.559803	0.308755	0.956897	1.51962	0.15108	0.245066	0.418121	0.351657	0.318445	0.493803	1.93561	0.963123	MSTRG.10614	transcript	u	9.3333	27575		0.0321704	0.100845	-	-
27579	27579	Chr12	+	8332576	8336966	MSTRG.10614.5	13	3122	MSTRG.10614	0.523053	0.511156	0.692638	0.021309	1.05557	0.490064	0.914701	0.44773	0.214799	0.244668	0.294577	0.354608	2.54021	1.26677	1.92549	1.09979	MSTRG.10614	transcript	u	12.5971	27575		0.0321704	0.100845	-	-
27580	27580	Chr12	+	8332618	8336966	MSTRG.10614.6	12	3179	MSTRG.10614	1.08412	0.739223	0.717759	0	1.06694	0.792081	1.03578	1.81588	1.18847	0.683972	0.878929	0.65964	0.747412	1.45374	2.61232	1.205	MSTRG.10614	transcript	u	16.6813	27575		0.0321704	0.100845	-	-
27581	27581	Chr12	.	8338825	8342085	MSTRG.10613.1	1	3261	MSTRG.10613	0.575887	0.673041	0.628285	0.015189	1.49028	1.7025	1.64573	1.80992	0.550012	0.59109	0.704789	0.650553	1.63959	1.82048	1.34498	1.53136	MSTRG.10613	transcript	u	17.3737	27581		0.000557987	0.00408906	-	-
27582	27582	Chr12	-	8344484	8345064	Csa12g026680.1	2	496	Csa12g026680	0.152852	0	0.036608	0	0	0	0	0	0	0	0	0	0	0	0	0	Csa12g026680	transcript	=	0.18946	27582		0.187758	0.370135	Csa12g026680	Csa12g026680.1
27583	27583	Chr12	+	8359165	8359800	Csa12g027680.1	1	636	Csa12g027680	0	0	0	0.055997	0	0	0	0	0.034476	0	0	0.029654	0	0	0.017549	0	Csa12g027680	transcript	=	0.137676	27583		0.269101	0.465158	Csa12g027680	Csa12g027680.1	AT4G25470.1	AT4G25470	| C-repeat/DRE binding factor 2 | Chr4:13015436-13016086 REVERSE LENGTH=216 | 201606
27584	27584	Chr12	+	8365133	8366074	Csa12g027690.1	1	942	Csa12g027690	0.211229	0.016527	0.703384	0.045005	0.115821	0.266589	0.116935	0.137196	0.088824	0.040796	0	0.038253	0.023365	0.108433	0.072571	0	Csa12g027690	transcript	=	1.98493	27584		0.274984	0.471962	Csa12g027690	Csa12g027690.1	AT4G25470.1	AT4G25470	| C-repeat/DRE binding factor 2 | Chr4:13015436-13016086 REVERSE LENGTH=216 | 201606
27585	27585	Chr12	+	8369218	8369879	Csa12g027700.1	2	549	Csa12g027700	0	0	0	0	0.090203	0.091312	0.073017	0	0	0	0	0	0	0	0	0	Csa12g027700	transcript	=	0.254532	27585		0.223669	0.410958	Csa12g027700	Csa12g027700.1	AT4G25480.1	AT4G25480	| dehydration response element B1A | Chr4:13018353-13019003 REVERSE LENGTH=216 | 201606
27586	27586	Chr12	+	8370364	8373516	Csa12g027710.1	14	1654	MSTRG.10615	0	0	0	0.012905	0.038494	0	0.021951	0	0	0	0.005387	0.003093	0.02081	0	0	0.01145	MSTRG.10615	transcript	=	0.11409	27586		0.0690705	0.180475	Csa12g027710	Csa12g027710.1	AT4G25450.3	AT4G25450	| non-intrinsic ABC protein 8 | Chr4:13009845-13013229 REVERSE LENGTH=545 | 201606
27587	27587	Chr12	+	8370516	8373516	MSTRG.10615.2	13	1571	MSTRG.10615	2.39328	2.15827	2.16056	0.07728	2.72373	2.33008	2.45771	2.29537	1.74059	1.31065	1.36946	1.38831	2.27429	2.31894	2.0023	2.09683	MSTRG.10615	transcript	n	31.0976	27586		0.0690705	0.180475	Csa12g027710	Csa12g027710.1	AT4G25450.3	AT4G25450	| non-intrinsic ABC protein 8 | Chr4:13009845-13013229 REVERSE LENGTH=545 | 201606
27588	27588	Chr12	+	8373655	8376827	MSTRG.10616.1	9	2078	MSTRG.10616	0.458501	0	0.517584	0.061688	0.978138	0.086838	1.45896	0	0	0	0.79353	0.962523	1.2614	1.87237	0.101643	0.000132	MSTRG.10616	transcript	j	8.55331	27588		0.675694	0.809693	Csa12g027720	Csa12g027720.1	AT4G25440.3	AT4G25440	| zinc finger WD40 repeat protein 1 | Chr4:13007107-13009381 REVERSE LENGTH=430 | 201606
27589	27589	Chr12	+	8373828	8376827	MSTRG.10616.2	8	1993	MSTRG.10616	0.294794	0.735964	0.210027	0	0.145133	1.1554	0.176494	1.5436	0.626959	0.740008	0.051594	0.083877	0.195364	0.154568	1.32288	0.533439	MSTRG.10616	transcript	m	7.9701	27588		0.675694	0.809693	Csa12g027720	Csa12g027720.1	AT4G25440.3	AT4G25440	| zinc finger WD40 repeat protein 1 | Chr4:13007107-13009381 REVERSE LENGTH=430 | 201606
27590	27590	Chr12	+	8373865	8376827	Csa12g027720.1	9	1859	MSTRG.10616	0	0	0	0	0	0	0	0	0	0	0	0	0	0	0	0	MSTRG.10616	transcript	=	0	27588		0.675694	0.809693	Csa12g027720	Csa12g027720.1	AT4G25440.3	AT4G25440	| zinc finger WD40 repeat protein 1 | Chr4:13007107-13009381 REVERSE LENGTH=430 | 201606
27591	27591	Chr12	+	8374064	8376827	MSTRG.10616.4	9	1673	MSTRG.10616	0	0	0	0	0.487486	0	0	0	0	0	0	0	0	0	0	0.653386	MSTRG.10616	transcript	j	1.14087	27588		0.675694	0.809693	Csa12g027720	Csa12g027720.1	AT4G25440.3	AT4G25440	| zinc finger WD40 repeat protein 1 | Chr4:13007107-13009381 REVERSE LENGTH=430 | 201606
27592	27592	Chr12	-	8376978	8379659	MSTRG.10617.1	5	1128	MSTRG.10617	0.527079	0	0.068405	0	0.823736	1.09956	2.23999	1.59229	0	1.10797	0.42999	0.272845	0.764384	1.82525	2.9343	0.980616	MSTRG.10617	transcript	j	14.6664	27592		0.0991736	0.235517	Csa12g027730	Csa12g027730.1
27593	27593	Chr12	-	8376989	8379659	MSTRG.10617.2	5	1457	MSTRG.10617	0.163722	0.399844	0.152806	0	1.42517	0.826012	2.04991	1.41666	0	0	0.21101	0.140937	1.4366	2.0985	2.30256	1.4211	MSTRG.10617	transcript	j	14.0448	27592		0.0991736	0.235517	Csa12g027730	Csa12g027730.1
27594	27594	Chr12	-	8377006	8379659	MSTRG.10617.3	5	1603	MSTRG.10617	0	0	0.014182	0	0.057489	0	0.349984	0	0.043902	0.009763	0	0.073261	0.077961	0	1.06027	0	MSTRG.10617	transcript	j	1.68681	27592		0.0991736	0.235517	Csa12g027730	Csa12g027730.1
27595	27595	Chr12	-	8377060	8379659	MSTRG.10617.4	6	960	MSTRG.10617	0	0	0.072019	0	0.188014	0.091566	0	0.035025	0.23019	0	0	0	0.769896	0.435254	0.250099	1.0283	MSTRG.10617	transcript	j	3.10037	27592		0.0991736	0.235517	Csa12g027730	Csa12g027730.1
27596	27596	Chr12	+	8377422	8378897	Csa12g027740.1	2	1400	MSTRG.10618	0.078829	0.075815	0.181335	0.024005	0.284166	0.274932	0.465877	0.38409	0.147407	0.1121	0.21883	0.272441	0.33298	0.342733	0.600571	0.497415	MSTRG.10618	transcript	=	4.29353	27596		0.00766864	0.0327757	Csa12g027740	Csa12g027740.1	AT3G31925.1	AT3G31925	| replication protein A 70 kDa DNA-binding subunit B-like protein | Chr3:12931100-12932241 FORWARD LENGTH=138 | 201606
27597	27597	Chr12	-	8377422	8379659	Csa12g027730.1	4	1450	MSTRG.10617	1.02192	1.25783	1.50239	0.073849	2.51703	3.70004	2.10875	2.7348	1.52536	0.752078	1.2651	1.3065	4.3263	2.86171	2.89976	4.16449	MSTRG.10617	transcript	=	34.0179	27592		0.0991736	0.235517	Csa12g027730	Csa12g027730.1
27598	27598	Chr12	+	8380251	8382192	Csa12g027750.1	8	1173	Csa12g027750	0.18232	0.103782	0.046791	0	0.05841	0.043708	0.332692	0.027636	0.063089	0.051494	0.168599	0.048236	0.219649	0.218499	0.167771	0.267788	Csa12g027750	transcript	=	2.00046	27598		0.577271	0.736809	Csa12g027750	Csa12g027750.1	AT4G25434.1	AT4G25434	| nudix hydrolase homolog 10 | Chr4:13004043-13005771 REVERSE LENGTH=277 | 201606
27599	27599	Chr12	+	8384858	8385530	Csa12g027760.1	1	673	Csa12g027760	0	0	0	0	0.016366	0	0	0.031421	0.032128	0.048907	0.012821	0	0.05305	0.076312	0.233518	0.083071	Csa12g027760	transcript	=	0.587594	27599		0.299513	0.499805	Csa12g027760	Csa12g027760.1	AT4G25433.1	AT4G25433	| peptidoglycan-binding LysM domain-containing protein | Chr4:13001463-13001795 REVERSE LENGTH=110 | 201606
27600	27600	Chr12	+	8401768	8404698	Csa12g027770.1	4	690	Csa12g027770	0	0	0	0	0	0	0	0	0	0	0	0	0	0	0	0	Csa12g027770	transcript	=	0	27600				Csa12g027770	Csa12g027770.1	AT5G51860.2	AT5G51860	| K-box region and MADS-box transcription factor family protein | Chr5:21081844-21084126 REVERSE LENGTH=202 | 201606
27601	27601	Chr12	-	8407269	8408871	Csa12g027780.1	4	1338	Csa12g027780	0	0.018113	0.060266	0	0	0	0	0	0	0.016023	0	0	0	0	0	0	Csa12g027780	transcript	=	0.094402	27601		0.0834421	0.207454	Csa12g027780	Csa12g027780.1	AT4G25430.1	AT4G25430	| hypothetical protein | Chr4:12998571-13000211 FORWARD LENGTH=459 | 201606
27602	27602	Chr12	-	8412531	8415088	Csa12g027790.1	4	963	Csa12g027790	0	0	0	0	0.028099	0.044662	0	0.013933	0.06056	0	0	0.042866	0	0.055281	0.04082	0	Csa12g027790	transcript	=	0.286221	27602		0.730731	0.845704	Csa12g027790	Csa12g027790.1
27603	27603	Chr12	+	8424241	8425765	Csa12g027800.1	3	1218	Csa12g027800	0.253486	0.115826	0.550772	0.01462	0.662707	0.407292	0.266431	0.191064	0.984255	0.592543	0.43986	0.667885	0.470728	0.118185	0.540709	0.150396	Csa12g027800	transcript	=	6.42676	27603		0.125333	0.278824	Csa12g027800	Csa12g027800.1	AT4G25420.1	AT4G25420	| 2-oxoglutarate (2OG) and Fe(II)-dependent oxygenase superfamily protein | Chr4:12990982-12992409 REVERSE LENGTH=377 | 201606
27604	27604	Chr12	-	8433478	8435202	Csa12g027810.1	4	1186	Csa12g027810	0.097181	0.033019	0.032221	0	0.198246	0.203337	0.302549	0.403118	0.074851	0.035178	0	0	0.236721	0.205984	0.242601	0.216108	Csa12g027810	transcript	=	2.28111	27604		0.00209974	0.0116847	Csa12g027810	Csa12g027810.1	AT4G25410.1	AT4G25410	| basic helix-loop-helix (bHLH) DNA-binding superfamily protein | Chr4:12985772-12986683 FORWARD LENGTH=221 | 201606
27605	27605	Chr12	-	8438467	8439677	Csa12g027820.1	3	725	Csa12g027820	0.098541	0.17079	0.121468	0	0.425266	0.293999	0.649089	0.242517	0.061853	0.19534	0.048375	0.041605	0.214826	0.400479	0.706225	0.374639	Csa12g027820	transcript	=	4.04501	27605		0.0794054	0.200009	Csa12g027820	Csa12g027820.1	AT4G25400.1	AT4G25400	| basic helix-loop-helix (bHLH) DNA-binding superfamily protein | Chr4:12981226-12982335 FORWARD LENGTH=186 | 201606
27606	27606	Chr12	-	8440948	8443168	Csa12g027830.1	1	2221	Csa12g027830	0.208623	0.229435	0.184096	0.004646	0.809682	0.700045	0.742485	0.670726	0.159366	0.204031	0.137983	0.257507	0.626174	0.510634	0.822882	0.436909	Csa12g027830	transcript	=	6.70522	27606		0.00054222	0.00399676	Csa12g027830	Csa12g027830.1	AT4G25390.1	AT4G25390	| Protein kinase superfamily protein | Chr4:12977491-12979446 FORWARD LENGTH=651 | 201606
27607	27607	Chr12	+	8444099	8444820	Csa12g027840.1	1	722	Csa12g027840	0	0.057463	0.046869	0	0.095377	0.019857	0.095633	0.32812	0.071284	0.020823	0	0.158981	0.031415	0.024314	0.06604	0.025002	Csa12g027840	transcript	=	1.04118	27607		0.464555	0.648054	Csa12g027840	Csa12g027840.1	AT4G25380.1	AT4G25380	| stress-associated protein 10 | Chr4:12975936-12976328 REVERSE LENGTH=130 | 201606
27608	27608	Chr12	+	8447664	8449292	Csa12g027850.1	4	1329	MSTRG.10619	0	0.00864	0	0	0	0	0	0	0	0	0.021767	0	0	0	0.023608	0.00619	MSTRG.10619	transcript	=	0.060205	27608		0.526945	0.701338	Csa12g027850	Csa12g027850.1	AT5G44850.1	AT5G44850	| Protein with RNI-like/FBD-like domain | Chr5:18108304-18109593 FORWARD LENGTH=331 | 201606
27609	27609	Chr12	-	8449164	8455070	MSTRG.10620.1	9	3900	MSTRG.10620	2.36167	3.73044	2.8188	0	3.11867	2.38747	2.52104	2.92247	3.32682	2.79772	3.36689	3.22531	2.47296	2.21207	3.64415	1.82688	MSTRG.10620	transcript	k	42.7334	27609		7.35e-06	0.000150088	Csa12g027860	Csa12g027860.1	AT4G25370.1	AT4G25370	| Double Clp-N motif protein | Chr4:12972747-12974580 FORWARD LENGTH=238 | 201606
27610	27610	Chr12	-	8449560	8451934	Csa12g027860.1	6	1192	MSTRG.10620	0.164795	0.08825	0.476471	0.279292	0.079476	0.060609	0.144854	0.12047	0.296032	0.221811	0.775398	0.245313	0.066077	0.062137	0.052151	0.081208	MSTRG.10620	transcript	=	3.21434	27609		7.35e-06	0.000150088	Csa12g027860	Csa12g027860.1	AT4G25370.1	AT4G25370	| Double Clp-N motif protein | Chr4:12972747-12974580 FORWARD LENGTH=238 | 201606
27611	27611	Chr12	-	8449560	8455070	MSTRG.10620.2	8	3616	MSTRG.10620	0.845011	0.036649	0	0.032791	0.144137	0.543619	0.565839	0.107433	0.352333	0.397245	0.002202	0.417536	0.272669	0.428269	0.072047	0.52872	MSTRG.10620	transcript	k	4.7465	27609		7.35e-06	0.000150088	Csa12g027860	Csa12g027860.1	AT4G25370.1	AT4G25370	| Double Clp-N motif protein | Chr4:12972747-12974580 FORWARD LENGTH=238 | 201606
27612	27612	Chr12	-	8451935	8454426	Csa12g027870.1	3	1940	MSTRG.10620	0	0	0	0	0	0	0	0	0	0	0	0	0	0	0	0	MSTRG.10620	transcript	=	0	27609		7.35e-06	0.000150088	Csa12g027870	Csa12g027870.1	AT4G25360.2	AT4G25360	| TRICHOME BIREFRINGENCE-LIKE 18 | Chr4:12970187-12972404 FORWARD LENGTH=533 | 201606
27613	27613	Chr12	+	8458376	8465193	Csa12g027880.1	20	3742	MSTRG.10621	0.044058	0.090166	0.073364	0.060839	0.025717	0.014549	0.035576	0	0.378402	0.119155	0.063978	0.427367	0.030723	0.018636	0.022997	0.119717	MSTRG.10621	transcript	=	1.52524	27613		0.0796942	0.200534	Csa12g027880	Csa12g027880.1	AT4G25350.1	AT4G25350	| EXS (ERD1/XPR1/SYG1) family protein | Chr4:12963382-12966448 REVERSE LENGTH=745 | 201606
27614	27614	Chr12	+	8461962	8465193	MSTRG.10621.2	11	1772	MSTRG.10621	3.1335	2.4778	2.73597	0	2.00935	2.19558	2.18502	2.62526	2.0583	2.23172	3.33918	2.57858	2.26906	2.52681	3.36437	2.22801	MSTRG.10621	transcript	j	37.9585	27613		0.0796942	0.200534	Csa12g027880	Csa12g027880.1	AT4G25350.1	AT4G25350	| EXS (ERD1/XPR1/SYG1) family protein | Chr4:12963382-12966448 REVERSE LENGTH=745 | 201606
27615	27615	Chr12	-	8465528	8466590	Csa12g027890.1	3	888	Csa12g027890	0	0	0	0	0	0	0	0.031308	0	0	0.017162	0	0	0.027768	0	0.019985	Csa12g027890	transcript	=	0.096223	27615		0.549397	0.716692	Csa12g027890	Csa12g027890.1	AT4G25330.1	AT4G25330	| SAWADEE protein | Chr4:12957834-12958683 FORWARD LENGTH=229 | 201606
27616	27616	Chr12	-	8469132	8471714	Csa12g027900.1	5	1960	MSTRG.10622	0.853921	1.24896	0.882277	0.05385	2.66848	2.94559	2.49426	2.87872	1.15333	0.998328	1.11684	0.957377	3.19809	3.0273	4.59803	2.73519	MSTRG.10622	transcript	=	31.8105	27616		0.000225652	0.00202124	Csa12g027900	Csa12g027900.1	AT4G25320.1	AT4G25320	| AT hook motif DNA-binding family protein | Chr4:12954488-12956342 FORWARD LENGTH=404 | 201606
27617	27617	Chr12	+	8472873	8474785	Csa12g027910.2	4	985	MSTRG.10623	0.391925	0.321842	0.241571	0.046393	0.327101	0.31145	0.291211	0.302365	0.288386	0.448941	0.191392	0.311556	0.536837	0.386614	0.608375	0.253402	MSTRG.10623	transcript	=	5.25936	27617		0.607626	0.760121	Csa12g027910	Csa12g027910.2	AT4G25315.1	AT4G25315	| Expressed protein | Chr4:12951659-12952834 REVERSE LENGTH=127 | 201606
27618	27618	Chr12	+	8472873	8474936	Csa12g027910.1	4	521	MSTRG.10623	0.028574	0.031357	0	0	0	0.0202	0.025845	0.050559	0	0.023569	0.052872	0	0.018455	0	0	0	MSTRG.10623	transcript	=	0.251431	27617		0.607626	0.760121	Csa12g027910	Csa12g027910.1
27619	27619	Chr12	-	8474949	8476643	Csa12g027920.1	4	1406	MSTRG.10624	1.52424	1.70564	1.55518	0.185992	0.580386	0.759551	0.866623	0.918509	2.20895	2.88589	2.75923	2.21358	0.723617	0.934096	1.2533	0.69488	MSTRG.10624	transcript	=	21.7697	27619		4.04e-07	2.15e-05	Csa12g027920	Csa12g027920.1	AT4G25300.1	AT4G25300	| 2-oxoglutarate (2OG) and Fe(II)-dependent oxygenase superfamily protein | Chr4:12945263-12946642 FORWARD LENGTH=356 | 201606
27620	27620	Chr12	+	8478985	8482957	Csa12g027930.1	14	2668	MSTRG.10628	0	0.357586	0.610727	0	0	0	0	0	0.671094	0	1.2529	1.23159	0	0	0	0	MSTRG.10628	transcript	=	4.1239	27620		0.00504467	0.0234703	Csa12g027930	Csa12g027930.1	AT4G25290.1	AT4G25290	| DNA photolyase | Chr4:12941486-12944994 REVERSE LENGTH=692 | 201606
27621	27621	Chr12	+	8478985	8487965	MSTRG.10628.1	24	5239	MSTRG.10628	0.706652	0	0	0.040667	0.230582	0.727594	0.185413	0.403865	0.25211	0.155963	0	0	0.51427	0.355337	0.144092	0.25726	MSTRG.10628	transcript	k	3.97381	27620		0.00504467	0.0234703	Csa12g027950	Csa12g027950.1	AT4G25270.1	AT4G25270	| Tetratricopeptide repeat (TPR)-like superfamily protein | Chr4:12937253-12938836 REVERSE LENGTH=527 | 201606
27622	27622	Chr12	+	8479021	8480431	MSTRG.10628.3	5	1007	MSTRG.10628	0	0	0.076363	0	0	0	0	0	1.06721	2.61817	0.86981	0.13903	0	0.002825	0	0	MSTRG.10628	transcript	j	4.77341	27620		0.00504467	0.0234703	Csa12g027930	Csa12g027930.1	AT4G25290.1	AT4G25290	| DNA photolyase | Chr4:12941486-12944994 REVERSE LENGTH=692 | 201606
27623	27623	Chr12	+	8480577	8487965	MSTRG.10628.4	18	4850	MSTRG.10628	0.292321	0.3827	0.552843	3e-06	0.410969	0.156578	0.674999	0.629244	0.853581	0.86885	0.945334	0.923442	0.309468	0.28189	0	0.465375	MSTRG.10628	transcript	k	7.7476	27620		0.00504467	0.0234703	Csa12g027950	Csa12g027950.1	AT4G25270.1	AT4G25270	| Tetratricopeptide repeat (TPR)-like superfamily protein | Chr4:12937253-12938836 REVERSE LENGTH=527 | 201606
27624	27624	Chr12	+	8480585	8487965	MSTRG.10628.5	18	4845	MSTRG.10628	0.264971	0.294556	0.312848	0	0.337488	0	0.607019	0.12263	0.760951	1.09141	0.638783	0.61072	0.150312	0	1.28696	0.258386	MSTRG.10628	transcript	k	6.73704	27620		0.00504467	0.0234703	Csa12g027950	Csa12g027950.1	AT4G25270.1	AT4G25270	| Tetratricopeptide repeat (TPR)-like superfamily protein | Chr4:12937253-12938836 REVERSE LENGTH=527 | 201606
27625	27625	Chr12	+	8483077	8491679	MSTRG.10628.6	11	4973	MSTRG.10628	0.562996	0.755738	0.677904	0.043352	4.32849	3.47052	4.6512	5.37748	0.284217	0.406815	0.532013	0.358147	3.74333	3.60178	6.69243	2.41586	MSTRG.10628	transcript	k	37.9023	27620		0.00504467	0.0234703	Csa12g027960	Csa12g027960.1	AT4G25260.1	AT4G25260	| Plant invertase/pectin methylesterase inhibitor superfamily protein | Chr4:12936005-12936610 REVERSE LENGTH=201 | 201606
27626	27626	Chr12	+	8483079	8487319	MSTRG.10628.7	8	3449	MSTRG.10628	0.031551	0.025908	0.020984	0	0.257117	0.563893	0.106816	0.219408	0.050511	0.033945	0.030989	0.019045	0.355228	0.15326	0.06686	0.413432	MSTRG.10628	transcript	k	2.34895	27620		0.00504467	0.0234703	Csa12g027950	Csa12g027950.1	AT4G25270.1	AT4G25270	| Tetratricopeptide repeat (TPR)-like superfamily protein | Chr4:12937253-12938836 REVERSE LENGTH=527 | 201606
27627	27627	Chr12	+	8483083	8485390	MSTRG.10628.8	8	1403	MSTRG.10628	0.000998	0.021095	0	0	0.034586	0.046329	0.018783	0.165906	0.001847	0.034339	0.016593	0.006401	0.618269	0.0701	0.011061	0.260154	MSTRG.10628	transcript	k	1.30646	27620		0.00504467	0.0234703	Csa12g027940	Csa12g027940.1	AT4G25280.2	AT4G25280	| P-loop containing nucleoside triphosphate hydrolases superfamily protein | Chr4:12939068-12940753 REVERSE LENGTH=259 | 201606
27628	27628	Chr12	+	8483603	8485390	Csa12g027940.1	7	984	MSTRG.10628	0	0	0	0	0	0	0	0	0	0	0	0	0	0	0	0	MSTRG.10628	transcript	=	0	27620		0.00504467	0.0234703	Csa12g027940	Csa12g027940.1	AT4G25280.2	AT4G25280	| P-loop containing nucleoside triphosphate hydrolases superfamily protein | Chr4:12939068-12940753 REVERSE LENGTH=259 | 201606
27629	27629	Chr12	+	8485391	8486990	Csa12g027950.1	1	1600	MSTRG.10628	0.089974	0.092009	0.005885	0.000412	0.024084	0.000418	0.041586	0.030427	0.050136	0.026602	0.01107	0.037578	0.019371	0.03849	0.012322	0.073254	MSTRG.10628	transcript	=	0.553618	27620		0.00504467	0.0234703	Csa12g027950	Csa12g027950.1	AT4G25270.1	AT4G25270	| Tetratricopeptide repeat (TPR)-like superfamily protein | Chr4:12937253-12938836 REVERSE LENGTH=527 | 201606
27630	27630	Chr12	+	8487595	8491679	Csa12g027960.1	3	1494	MSTRG.10628	0	0	0	0	0.072633	0	0.249642	0	0	0	0.018005	0	0	0.085646	0.786538	0	MSTRG.10628	transcript	=	1.21246	27620		0.00504467	0.0234703	Csa12g027960	Csa12g027960.1	AT4G25260.1	AT4G25260	| Plant invertase/pectin methylesterase inhibitor superfamily protein | Chr4:12936005-12936610 REVERSE LENGTH=201 | 201606
27631	27631	Chr12	-	8497154	8497950	Csa12g027970.1	1	797	Csa12g027970	1.03645	0.661317	0.668043	0.096917	0.229606	0.080768	0.132561	0.092122	0.244358	0.8004	0.313098	0.207098	0.148408	0.095992	0.056633	0.079512	Csa12g027970	transcript	=	4.94328	27631		0.000750708	0.00517957	Csa12g027970	Csa12g027970.1	AT4G25250.1	AT4G25250	| Plant invertase/pectin methylesterase inhibitor superfamily protein | Chr4:12934632-12935231 FORWARD LENGTH=199 | 201606
27632	27632	Chr12	-	8505029	8508609	Csa12g027980.1	9	2268	MSTRG.10625	0.854647	0.994186	1.05494	0.024022	0.936723	0.693199	0.770799	1.09078	1.0672	0.922646	0.750852	0.870098	0.732022	0.66382	0.558255	0.550737	MSTRG.10625	transcript	=	12.5349	27632		0.000225137	0.00201808	Csa12g027980	Csa12g027980.1	AT4G25240.2	AT4G25240	| SKU5 similar 1 | Chr4:12930539-12933563 FORWARD LENGTH=589 | 201606
27633	27633	Chr12	-	8509338	8514976	Csa12g027990.1	13	2688	MSTRG.10626	3.02933	3.00286	3.30611	0.076864	6.23383	5.18292	5.92817	5.59888	3.23951	3.52076	2.68855	2.76628	5.26074	5.79757	6.96988	5.04919	MSTRG.10626	transcript	=	67.6514	27633		0.301567	0.502185	Csa12g027990	Csa12g027990.1	AT4G25230.3	AT4G25230	| RPM1 interacting protein 2 | Chr4:12924446-12928671 FORWARD LENGTH=578 | 201606
27634	27634	Chr12	+	8515296	8515690	Csa12g028000.1	1	395	Csa12g028000	0	0	0	0	0	0	0	0	0	0	0	0	0	0	0	0	Csa12g028000	transcript	=	0	27634				Csa12g028000	Csa12g028000.1	AT4G25225.2	AT4G25225	| transmembrane protein | Chr4:12923086-12923358 REVERSE LENGTH=90 | 201606
27635	27635	Chr12	-	8515749	8517468	Csa12g028010.1	2	1636	Csa12g028010	0.240748	0.245355	0.208758	0.020616	0.23336	0.156112	0.160721	0.323074	0.528106	0.135068	0.294511	0.2645	0.081234	0.085742	0.109054	0.095303	Csa12g028010	transcript	=	3.18226	27635		0.0182912	0.0650746	Csa12g028010	Csa12g028010.1	AT4G25220.1	AT4G25220	| root hair specific 15 | Chr4:12921161-12922762 FORWARD LENGTH=504 | 201606
27636	27636	Chr12	-	8518728	8520432	MSTRG.10627.1	1	1705	MSTRG.10627	1.47699	2.0319	1.54158	0.184777	5.11898	4.97395	5.25352	5.18928	1.988	1.95249	1.97454	2.32908	5.28208	5.44596	5.62385	5.12641	MSTRG.10627	transcript	m	55.4934	27636		1.87e-05	0.000300306	Csa12g028020	Csa12g028020.1	AT4G25210.1	AT4G25210	| DNA-binding storekeeper protein-related transcriptional regulator | Chr4:12918446-12919552 FORWARD LENGTH=368 | 201606
27637	27637	Chr12	-	8519290	8520432	Csa12g028020.1	2	1040	MSTRG.10627	0.394704	0	0	0	0	0.306922	0	0	0	0	0.021971	0.19027	0	0.229832	0.543045	0.219499	MSTRG.10627	transcript	=	1.90624	27636		1.87e-05	0.000300306	Csa12g028020	Csa12g028020.1	AT4G25210.1	AT4G25210	| DNA-binding storekeeper protein-related transcriptional regulator | Chr4:12918446-12919552 FORWARD LENGTH=368 | 201606
27638	27638	Chr12	-	8521074	8522251	Csa12g028030.1	2	945	Csa12g028030	0	0	0	0	0	0	0	0	0	0	0	0.022733	0	0	0	0.033369	Csa12g028030	transcript	=	0.056102	27638		0.892401	0.942462	Csa12g028030	Csa12g028030.1	AT4G25200.1	AT4G25200	| mitochondrion-localized small heat shock protein 23.6 | Chr4:12917089-12917858 FORWARD LENGTH=210 | 201606
