## Supplemental Table 5 for "Camelina CircRNA Landscape: Implications for Gene Regulation and Fatty Acid Metabolism" (part 11 of 57)

### Sheet: Ballgown_output (continued)
X	t_id	chr	strand	start	end	t_name	num_exons	length	gene_id	X5L_FPKM.S14	X5L_FPKM.S15	X5L_FPKM.S16	X5L_FPKM.S17_abund	X5D_FPKM.S18_abund	X5D_FPKM.S19_abund	X5D_FPKM.S20_abund	X5D_FPKM.S21_abund	X7L_FPKM.S22_abund	X7L_FPKM.S23_abund	X7L_FPKM.S24_abund	X7L_FPKM.S25_abund	X7D_FPKM.S26_abund	X7D_FPKM.S27_abund	X7D_FPKM.S28_abund	X7D_FPKM.S29_abund	DE.geneIDs	DE.feature	t_class	sum	DE.id		DE.pval	DE.qval	gene ID	Cs_id_merge	At_id	At_gene	Description
27639	27639	Chr12	+	8523298	8524896	Csa12g028040.1	4	1098	Csa12g028040	0.084552	0.127388	0.122223	0.026367	0.092573	0.076872	0.019105	0	0.087645	0.15199	0.1637	0.144183	0	0.019037	0	0	Csa12g028040	transcript	=	1.11563	27639		0.00110563	0.00701717	Csa12g028040	Csa12g028040.1	AT4G25190.2	AT4G25190	| QWRF motif protein (DUF566) | Chr4:12914400-12916001 REVERSE LENGTH=395 | 201606
27640	27640	Chr12	+	8545012	8548130	MSTRG.10629.1	10	1602	MSTRG.10629	0.449114	0.848238	0.65981	0.075751	1.93765	2.11544	1.51668	0.611753	0.899996	0.558114	1.00731	0.82281	0.694621	0.883534	2.20584	0.656723	MSTRG.10629	transcript	j	15.9434	27640		0.96176	0.979602	Csa12g028050	Csa12g028050.1	AT4G25180.1	AT4G25180	| RNA polymerase III RPC4 | Chr4:12911746-12913907 REVERSE LENGTH=311 | 201606
27641	27641	Chr12	+	8545038	8548130	MSTRG.10629.2	10	1543	MSTRG.10629	0.055366	0.244572	0.332957	0	0.378944	0	0.252539	0.141449	0.288658	0.055437	0	0.253642	0.231632	0.106686	0.695284	0.254938	MSTRG.10629	transcript	j	3.2921	27640		0.96176	0.979602	Csa12g028050	Csa12g028050.1	AT4G25180.1	AT4G25180	| RNA polymerase III RPC4 | Chr4:12911746-12913907 REVERSE LENGTH=311 | 201606
27642	27642	Chr12	+	8545041	8547618	MSTRG.10629.3	10	1461	MSTRG.10629	0.707856	0	0	0	0	0	1.50033	1.83947	0	0.613288	0	0	1.40843	1.53411	0	1.74653	MSTRG.10629	transcript	m	9.35002	27640		0.96176	0.979602	Csa12g028050	Csa12g028050.1	AT4G25180.1	AT4G25180	| RNA polymerase III RPC4 | Chr4:12911746-12913907 REVERSE LENGTH=311 | 201606
27643	27643	Chr12	+	8545123	8548130	Csa12g028050.1	11	1845	MSTRG.10629	0.067644	0.135521	0.210031	0	0.338733	0.527191	0.066738	0	0.135257	0	0.222014	0.127852	0.109147	0.051858	0.300296	0	MSTRG.10629	transcript	=	2.29228	27640		0.96176	0.979602	Csa12g028050	Csa12g028050.1	AT4G25180.1	AT4G25180	| RNA polymerase III RPC4 | Chr4:12911746-12913907 REVERSE LENGTH=311 | 201606
27644	27644	Chr12	-	8547707	8549724	MSTRG.10630.1	3	1813	MSTRG.10630	1.53895	1.46772	0.384001	0.070377	6.32672	3.39844	6.82956	4.39422	0.161742	0.128343	0.214651	0.683177	4.17802	8.46014	4.01389	7.43936	MSTRG.10630	transcript	m	49.6893	27644		0.000967919	0.0063195	Csa12g028060	Csa12g028060.1	AT4G25170.1	AT4G25170	| Uncharacterized conserved protein (UCP012943) | Chr4:12909740-12911389 FORWARD LENGTH=344 | 201606
27645	27645	Chr12	-	8548127	8549724	Csa12g028060.1	4	1124	MSTRG.10630	0.403357	3.07754	1.23046	0	1.15325	5.09996	1.11559	5.37399	0.41585	0.674914	0.736751	0.0875	6.00463	1.26852	4.80676	1.59291	MSTRG.10630	transcript	=	33.042	27644		0.000967919	0.0063195	Csa12g028060	Csa12g028060.1	AT4G25170.1	AT4G25170	| Uncharacterized conserved protein (UCP012943) | Chr4:12909740-12911389 FORWARD LENGTH=344 | 201606
27646	27646	Chr12	+	8552053	8556225	Csa12g028070.1	10	2927	Csa12g028070	0.214047	0.107747	0.127256	0	0.068031	0.121121	0.059192	0.065974	0.273847	0.146886	0.165373	0.12887	0.082887	0.056935	0.023243	0.060762	Csa12g028070	transcript	=	1.70217	27646		0.00166914	0.00972437	Csa12g028070	Csa12g028070.1	AT4G25160.1	AT4G25160	| U-box domain-containing protein kinase family protein | Chr4:12903360-12906669 REVERSE LENGTH=835 | 201606
27647	27647	Chr12	+	8556504	8558260	Csa12g028080.1	3	1406	Csa12g028080	0.182673	0.048514	0.108363	0	0.09487	0.171588	0.160495	0.15605	0.111062	0.141156	0.122198	0.11362	0.254709	0	0.097126	0.081693	Csa12g028080	transcript	=	1.84412	27647		0.453149	0.640969	Csa12g028080	Csa12g028080.1	AT4G25150.1	AT4G25150	| HAD superfamily%2C subfamily IIIB acid phosphatase | Chr4:12901736-12902882 REVERSE LENGTH=260 | 201606
27648	27648	Chr12	-	8558352	8559678	Csa12g028090.1	2	1115	Csa12g028090	0	0.032603	0	0	0	0	0	0	0.092591	0	0.037696	0	0.020041	0.033685	0	0	Csa12g028090	transcript	=	0.216616	27648		0.623009	0.77157	Csa12g028090	Csa12g028090.1	AT4G25140.1	AT4G25140	| oleosin 1 | Chr4:12900498-12901259 FORWARD LENGTH=173 | 201606
27649	27649	Chr12	+	8564101	8569030	MSTRG.10633.1	4	1670	MSTRG.10633	6.93339	1.24641	1.80715	0.221127	0	0.902294	0.010078	1.14767	1.73443	1.99541	6.31608	7.29825	0	0.000753	0.532766	1.24326	MSTRG.10633	transcript	j	31.3891	27649		0.000574477	0.00418513	Csa12g028100	Csa12g028100.1
27650	27650	Chr12	+	8564101	8569030	MSTRG.10633.2	5	1670	MSTRG.10633	0	2.88578	2.56229	0	0.477373	0	0	0.020453	0	0.411644	1.31232	2.0693	0	0	0.009606	0.021721	MSTRG.10633	transcript	j	9.77048	27649		0.000574477	0.00418513	Csa12g028100	Csa12g028100.1
27651	27651	Chr12	+	8564125	8569030	Csa12g028100.1	5	2144	MSTRG.10633	6.59932	7.18764	8.13916	0.284456	2.29271	1.8058	1.55907	2.09352	7.03654	9.31911	6.3241	4.20871	1.9118	2.34656	1.05111	1.35021	MSTRG.10633	transcript	=	63.5098	27649		0.000574477	0.00418513	Csa12g028100	Csa12g028100.1
27652	27652	Chr12	+	8564125	8569030	Csa12g028100.2	5	1676	MSTRG.10633	0.288882	1.35405	1.07346	0	0.861525	0.481837	1.04438	0	3.11792	1.39821	0.029304	0.03107	1.17091	1.20621	0	0	MSTRG.10633	transcript	=	12.0578	27649		0.000574477	0.00418513	Csa12g028100	Csa12g028100.2	AT4G25130.1	AT4G25130	| peptide met sulfoxide reductase 4 | Chr4:12898802-12899998 REVERSE LENGTH=258 | 201606
27653	27653	Chr12	-	8568753	8574695	MSTRG.10634.1	24	3156	MSTRG.10634	0.099726	0.208477	0.231392	0	0.584136	1.17623	0.457618	0.152019	0.752782	0.426769	0.111823	0.422885	0.236699	0.51054	2.18512	1.71051	MSTRG.10634	transcript	m	9.26673	27653		0.420022	0.613425	Csa12g028110	Csa12g028110.1	AT4G25120.1	AT4G25120	| P-loop containing nucleoside triphosphate hydrolases superfamily protein | Chr4:12890694-12898309 FORWARD LENGTH=1147 | 201606
27654	27654	Chr12	-	8569146	8576898	Csa12g028110.1	29	3737	MSTRG.10634	0.888547	0.432164	0	0	3.08112	2.48778	1.32523	3.31939	0	1.11037	1.46568	1.37289	4.30197	3.75371	1.08614	2.77423	MSTRG.10634	transcript	=	27.3992	27653		0.420022	0.613425	Csa12g028110	Csa12g028110.1	AT4G25120.1	AT4G25120	| P-loop containing nucleoside triphosphate hydrolases superfamily protein | Chr4:12890694-12898309 FORWARD LENGTH=1147 | 201606
27655	27655	Chr12	-	8569155	8576898	MSTRG.10634.3	28	4051	MSTRG.10634	0.3838	0.603251	1.11984	0.053782	0.422164	0.434607	2.29621	0.643166	0.820912	0.059894	0.027121	0.01756	1.00643	0.995912	1.78019	1.80381	MSTRG.10634	transcript	m	12.4687	27653		0.420022	0.613425	Csa12g028110	Csa12g028110.1	AT4G25120.1	AT4G25120	| P-loop containing nucleoside triphosphate hydrolases superfamily protein | Chr4:12890694-12898309 FORWARD LENGTH=1147 | 201606
27656	27656	Chr12	+	8577507	8579997	Csa12g028120.1	5	1860	MSTRG.10631	0.840466	1.54655	0.680955	0.054209	0.695176	0.555422	0.386745	0.351052	0.598274	0.533605	0.521715	0.761295	0.386973	0.33077	0.658518	0.291484	MSTRG.10631	transcript	=	9.19321	27656		0.00120428	0.00750343	Csa12g028120	Csa12g028120.1	AT4G25110.1	AT4G25110	| metacaspase 2 | Chr4:12887738-12889953 REVERSE LENGTH=418 | 201606
27657	27657	Chr12	+	8580553	8582833	Csa12g028130.1	8	1098	MSTRG.10632	3.88156	4.08311	3.13908	0.273071	2.64655	2.6501	3.28085	1.71986	13.032	10.9206	10.7153	9.56593	2.29943	2.273	1.62328	2.24067	MSTRG.10632	transcript	=	74.3444	27657		0.000494936	0.00372416	Csa12g028130	Csa12g028130.1	AT4G25100.5	AT4G25100	| Fe superoxide dismutase 1 | Chr4:12884649-12886501 REVERSE LENGTH=212 | 201606
27658	27658	Chr12	+	8580621	8581699	MSTRG.10632.2	3	508	MSTRG.10632	0.245442	0.356639	0.141217	0	0.518304	0.084545	0.306202	0.059676	1.48648	1.0557	1.49218	0.650487	0.146618	0.119007	0.156295	0.085682	MSTRG.10632	transcript	j	6.90448	27657		0.000494936	0.00372416	Csa12g028130	Csa12g028130.1	AT4G25100.5	AT4G25100	| Fe superoxide dismutase 1 | Chr4:12884649-12886501 REVERSE LENGTH=212 | 201606
27659	27659	Chr12	+	8594618	8598918	Csa12g028140.1	11	3022	Csa12g028140	0.299973	0.207392	0.202185	0.0152	0.11778	0.148699	0.116067	0.069335	0.221729	0.314474	0.29023	0.338189	0.240818	0.135633	0.484334	0.1942	Csa12g028140	transcript	=	3.39624	27659		0.0120753	0.046912	Csa12g028140	Csa12g028140.1	AT4G25090.1	AT4G25090	| Riboflavin synthase-like superfamily protein | Chr4:12878930-12883599 REVERSE LENGTH=849 | 201606
27660	27660	Chr12	+	8600036	8602319	Csa12g028150.1	4	1482	MSTRG.10635	4.0297	4.80869	3.33274	0.20382	20.2134	13.4898	19.9023	13.1919	4.09102	7.45447	6.80277	3.98646	12.2188	13.7403	25.1804	10.5788	MSTRG.10635	transcript	=	163.225	27660		0.103873	0.243701	Csa12g028150	Csa12g028150.1	AT4G25030.2	AT4G25030	| Serine/Threonine-kinase | Chr4:12865336-12866638 FORWARD LENGTH=344 | 201606
27661	27661	Chr12	+	8600061	8602319	MSTRG.10635.2	3	2015	MSTRG.10635	2.96487	5.32029	3.32498	0.006531	9.04523	10.8186	7.57408	13.3579	5.01946	2.3658	1.81146	4.8779	12.9221	12.4933	14.5969	11.0471	MSTRG.10635	transcript	m	117.547	27660		0.103873	0.243701	Csa12g028150	Csa12g028150.1	AT4G25030.2	AT4G25030	| Serine/Threonine-kinase | Chr4:12865336-12866638 FORWARD LENGTH=344 | 201606
27662	27662	Chr12	+	8605490	8606998	Csa12g028160.1	3	791	Csa12g028160	0	0	0	0	0	0	0	0	0	0	0	0	0	0.026322	0	0	Csa12g028160	transcript	=	0.026322	27662		0.332393	0.531373	Csa12g028160	Csa12g028160.1	AT4G25040.1	AT4G25040	| Uncharacterized protein family (UPF0497) | Chr4:12868320-12869319 FORWARD LENGTH=170 | 201606
27663	27663	Chr12	+	8607514	8608867	Csa12g028170.1	4	913	MSTRG.10636	17.0341	12.5199	23.6334	0.531709	5.53691	4.1976	5.12083	4.78416	47.091	46.1482	49.6168	46.6676	5.96145	4.47116	1.75818	6.98798	MSTRG.10636	transcript	=	282.061	27663		4.59e-05	0.000592968	Csa12g028170	Csa12g028170.1	AT4G25050.1	AT4G25050	| acyl carrier protein 4 | Chr4:12870178-12871024 FORWARD LENGTH=137 | 201606
27664	27664	Chr12	+	8611268	8614984	Csa12g028180.1	16	1965	MSTRG.10637	0.68814	0.612908	0.415529	0.006542	0.858629	0.765929	0.942082	0.909588	0.393655	0.508442	0.500991	0.829912	0.785474	0.724752	1.11473	0.57116	MSTRG.10637	transcript	=	10.6285	27664		0.239714	0.430642	Csa12g028180	Csa12g028180.1	AT4G25070.1	AT4G25070	| caldesmon-like protein | Chr4:12872482-12876468 FORWARD LENGTH=765 | 201606
27665	27665	Chr12	+	8615420	8616631	Csa12g028190.1	2	1108	MSTRG.10638	1.55521	2.95236	1.19823	0.544703	0.851167	0.842629	1.20427	0.696562	2.7853	4.35164	2.12379	1.44652	4.75323	4.54392	1.7166	0.503328	MSTRG.10638	transcript	=	32.0695	27665		0.444225	0.635634	Csa12g028190	Csa12g028190.1	AT4G25080.5	AT4G25080	| magnesium-protoporphyrin IX methyltransferase | Chr4:12877015-12878128 FORWARD LENGTH=312 | 201606
27666	27666	Chr12	+	8615420	8617259	MSTRG.10638.1	3	1416	MSTRG.10638	8.29279	6.27802	8.09842	0.148843	3.99039	3.52362	3.98462	4.64448	12.6418	12.6118	14.1881	14.0968	1.22093	1.04849	0.369978	4.05668	MSTRG.10638	transcript	k	99.1957	27665		0.444225	0.635634	Csa12g028190	Csa12g028190.1	AT4G25080.5	AT4G25080	| magnesium-protoporphyrin IX methyltransferase | Chr4:12877015-12878128 FORWARD LENGTH=312 | 201606
27667	27667	Chr12	+	8620062	8624182	Csa12g028200.1	2	1854	Csa12g028200	0.051379	0.03164	0.027289	0	0	0.034772	0.046175	0	0.086032	0.089534	0.04733	0.035032	0.124017	0.051879	0.129562	0.076619	Csa12g028200	transcript	=	0.83126	27667		0.908415	0.951675	Csa12g028200	Csa12g028200.1	AT1G08290.1	AT1G08290	| WIP domain protein 3 | Chr1:2610680-2613180 REVERSE LENGTH=337 | 201606
27668	27668	Chr12	-	8624600	8626003	Csa12g028210.1	2	558	Csa12g028210	0	0	0	0	0	0	0	0	0	0	0	0	0	0	0	0	Csa12g028210	transcript	=	0	27668				Csa12g028210	Csa12g028210.1	AT1G08280.1	AT1G08280	| Glycosyltransferase family 29 (sialyltransferase) family protein | Chr1:2608408-2609604 FORWARD LENGTH=398 | 201606
27669	27669	Chr12	-	8626312	8633616	Csa12g028220.1	23	3649	MSTRG.10644	0.090065	0.030101	0.037281	0	0.161695	0.409362	0.003526	0.037025	0.222071	0.023463	0.014968	0.029236	0.270297	0.117397	0.03806	0.046738	MSTRG.10644	transcript	=	1.53129	27669		0.143067	0.306054	Csa12g028220	Csa12g028220.1
27670	27670	Chr12	-	8626312	8633618	Csa12g028220.2	23	3606	MSTRG.10644	1.1708	0.861742	1.58464	0	1.98851	0.996694	2.23419	2.17632	0.948127	1.52672	0.046234	1.73186	2.10301	0.142321	2.31926	0.168797	MSTRG.10644	transcript	=	19.9992	27669		0.143067	0.306054	Csa12g028220	Csa12g028220.2	AT1G08260.1	AT1G08260	| DNA polymerase epsilon catalytic subunit | Chr1:2590944-2606892 FORWARD LENGTH=2161 | 201606
27671	27671	Chr12	-	8626312	8648604	MSTRG.10644.1	43	6301	MSTRG.10644	0.298147	0.18989	0.214944	0.002075	0.300695	0.505368	0.230881	0.42923	1.26653	0.206499	0	0.243609	0.220649	0.054362	0.277436	2.85209	MSTRG.10644	transcript	k	7.29241	27669		0.143067	0.306054	Csa12g028220	Csa12g028220.2	AT1G08260.1	AT1G08260	| DNA polymerase epsilon catalytic subunit | Chr1:2590944-2606892 FORWARD LENGTH=2161 | 201606
27672	27672	Chr12	-	8626394	8648604	MSTRG.10644.4	43	6153	MSTRG.10644	0	0	0	0	0	0	0	0	0	0	1.9924	0	0.116881	0	0	0	MSTRG.10644	transcript	k	2.10928	27669		0.143067	0.306054	Csa12g028220	Csa12g028220.2	AT1G08260.1	AT1G08260	| DNA polymerase epsilon catalytic subunit | Chr1:2590944-2606892 FORWARD LENGTH=2161 | 201606
27673	27673	Chr12	-	8626560	8648604	MSTRG.10644.5	44	6453	MSTRG.10644	0.479959	1.07197	0.022059	0.102488	0.513137	1.26032	0.250054	0.341821	0	0.046707	0.124243	0.051713	0.126089	2.72045	0.200364	0	MSTRG.10644	transcript	j	7.31137	27669		0.143067	0.306054	Csa12g028220	Csa12g028220.2	AT1G08260.1	AT1G08260	| DNA polymerase epsilon catalytic subunit | Chr1:2590944-2606892 FORWARD LENGTH=2161 | 201606
27674	27674	Chr12	-	8635766	8648604	Csa12g028230.1	24	3423	MSTRG.10644	0.331082	0.900334	0.201101	0	0.656262	1.19942	0.588164	1.23	0.27972	0.523962	0.04861	0.756015	0.951443	0.04434	1.22238	0.348609	MSTRG.10644	transcript	=	9.28145	27669		0.143067	0.306054	Csa12g028230	Csa12g028230.1	AT1G08260.2	AT1G08260	| DNA polymerase epsilon catalytic subunit | Chr1:2590944-2606414 FORWARD LENGTH=2114 | 201606
27675	27675	Chr12	-	8635821	8648604	Csa12g028230.2	25	3279	MSTRG.10644	0.083301	0.125316	0.396475	0	0.136649	0.967865	0.09148	0.112404	0.072522	0	0.01203	0.122361	0.005597	0.006336	0.10195	0.015488	MSTRG.10644	transcript	=	2.24977	27669		0.143067	0.306054	Csa12g028230	Csa12g028230.2
27676	27676	Chr12	-	8640352	8648604	MSTRG.10644.8	17	2442	MSTRG.10644	2.14992	0.022903	2.44979	0	2.90878	0.038947	3.67089	2.6232	2.06702	2.6437	1.21385	2.34912	3.64914	1.98097	2.75226	2.03617	MSTRG.10644	transcript	j	32.5567	27669		0.143067	0.306054	Csa12g028230	Csa12g028230.1	AT1G08260.2	AT1G08260	| DNA polymerase epsilon catalytic subunit | Chr1:2590944-2606414 FORWARD LENGTH=2114 | 201606
27677	27677	Chr12	+	8683853	8685061	Csa12g029230.1	1	1209	Csa12g029230	0	0	0	0	0	0	0	0	0	0	0	0	0	0	0	0	Csa12g029230	transcript	=	0	27677				Csa12g029230	Csa12g029230.1	AT4G25020.1	AT4G25020	| D111/G-patch domain-containing protein | Chr4:12860805-12861932 REVERSE LENGTH=375 | 201606
27678	27678	Chr12	+	8690875	8693099	Csa12g029240.1	6	1251	Csa12g029240	0.065734	0	0.068614	0	0	0	0	0	0.055139	0.13461	0.147963	0.111922	0	0	0	0	Csa12g029240	transcript	=	0.583982	27678		0.00114658	0.00722404	Csa12g029240	Csa12g029240.1	AT4G25010.1	AT4G25010	| Nodulin MtN3 family protein | Chr4:12854630-12856351 REVERSE LENGTH=281 | 201606
27679	27679	Chr12	+	8693636	8695721	Csa12g029250.1	5	1648	MSTRG.10639	1.03314	1.07059	0.760039	0.015743	0.656775	0.586601	0.688809	0.966724	0.811661	0.915167	0.854805	0.767978	1.35476	0.684115	1.23573	0.745407	MSTRG.10639	transcript	=	13.148	27679		0.0122234	0.0473513	Csa12g029250	Csa12g029250.1	AT4G25000.1	AT4G25000	| alpha-amylase-like protein | Chr4:12852109-12853825 REVERSE LENGTH=423 | 201606
27680	27680	Chr12	+	8697639	8699792	Csa12g029260.1	4	1071	MSTRG.10640	3.61238	2.71443	2.55672	0.060726	9.3582	9.31044	9.23867	8.66067	3.50413	2.8028	3.30931	3.32184	8.44037	7.97356	13.0972	7.2899	MSTRG.10640	transcript	=	95.2513	27680		0.00138008	0.00836589	Csa12g029260	Csa12g029260.1	AT4G24990.2	AT4G24990	| Ubiquitin family protein | Chr4:12849973-12851249 REVERSE LENGTH=118 | 201606
27681	27681	Chr12	-	8704674	8707141	Csa12g029270.1	4	898	Csa12g029270	0.619158	0.169522	0.329587	0	0.321318	0.295933	0.167682	0.43582	0.830449	0.93931	0.567622	0.859776	0.561947	0.257861	0.168063	0.510017	Csa12g029270	transcript	=	7.03407	27681		0.0313159	0.0988027	Csa12g029270	Csa12g029270.1	AT4G24972.1	AT4G24972	| tapetum determinant 1 | Chr4:12838220-12839619 FORWARD LENGTH=176 | 201606
27682	27682	Chr12	-	8710263	8715412	Csa12g029280.1	19	2779	MSTRG.10641	0.571232	0.577215	0.477002	0.033291	1.20695	1.04103	0.920066	1.13514	0.739817	0.606061	0.527674	0.64516	0.966909	1.2437	1.04371	0.912777	MSTRG.10641	transcript	=	12.6477	27682		0.0664205	0.175346	Csa12g029280	Csa12g029280.1	AT4G24970.1	AT4G24970	| Histidine kinase-%2C DNA gyrase B-%2C and HSP90-like ATPase family protein | Chr4:12831125-12835449 FORWARD LENGTH=707 | 201606
27683	27683	Chr12	+	8715633	8717410	Csa12g029290.1	7	1080	MSTRG.10642	1.292	1.54076	1.37894	0.076817	1.07888	1.31849	1.26103	1.32646	1.93369	1.45158	1.87505	1.98403	1.11955	0.864884	1.3313	1.1131	MSTRG.10642	transcript	=	20.9466	27683		1.06e-05	0.000195837	Csa12g029290	Csa12g029290.1	AT3G62870.1	AT3G62870	| Ribosomal protein L7Ae/L30e/S12e/Gadd45 family protein | Chr3:23242862-23244273 REVERSE LENGTH=256 | 201606
27684	27684	Chr12	-	8717681	8718766	MSTRG.10643.1	3	782	MSTRG.10643	2.52474	2.80345	1.71071	0	2.67237	2.37553	1.36747	1.00743	2.69936	2.23415	2.03735	1.86064	1.30336	1.31512	1.4568	1.14725	MSTRG.10643	transcript	m	28.5157	27684		0.000159108	0.0015452	Csa12g029300	Csa12g029300.1	AT4G24960.1	AT4G24960	| HVA22 homologue D | Chr4:12828060-12828982 FORWARD LENGTH=135 | 201606
27685	27685	Chr12	-	8717758	8718766	Csa12g029300.1	4	596	MSTRG.10643	2.83378	3.35305	2.25603	0	2.67503	1.14715	1.54748	1.68229	3.34908	2.50282	1.91596	2.71758	2.14433	1.94185	2.24133	1.6117	MSTRG.10643	transcript	=	33.9195	27684		0.000159108	0.0015452	Csa12g029300	Csa12g029300.1	AT4G24960.1	AT4G24960	| HVA22 homologue D | Chr4:12828060-12828982 FORWARD LENGTH=135 | 201606
27686	27686	Chr12	-	8719102	8719470	Csa12g029310.1	1	369	MSTRG.10645	1.08578	1.17023	0.592728	0	0.306016	0.086196	0.484485	0.205956	0.654679	0.349082	0.625151	1.00852	0.375185	0.344965	0.33605	0.069356	MSTRG.10645	transcript	=	7.69438	27686		0.000316121	0.00262859	Csa12g029310	Csa12g029310.1	AT4G24950.1	AT4G24950	| transmembrane protein | Chr4:12826282-12826755 FORWARD LENGTH=157 | 201606
27687	27687	Chr12	-	8719809	8722016	Csa12g029320.1	10	1085	MSTRG.10646	0.876739	1.47013	0.800395	0.045867	1.13586	1.25641	1.64386	1.36417	1.50193	1.17548	0.968445	1.40655	1.64444	1.37533	2.47289	1.43995	MSTRG.10646	transcript	=	20.5785	27687		0.137237	0.297313	Csa12g029320	Csa12g029320.1	AT4G24940.1	AT4G24940	| SUMO-activating enzyme 1A | Chr4:12823651-12825971 FORWARD LENGTH=322 | 201606
27688	27688	Chr12	+	8723303	8726395	Csa12g029330.1	5	1282	MSTRG.10647	1.88261	1.51514	0.919597	0.045488	0.278179	0.364001	0.32143	0.380216	1.79672	1.68986	1.8865	1.50642	0.141278	0.096171	0.019332	0.148414	MSTRG.10647	transcript	=	12.9913	27688		2.06e-06	6.29e-05	Csa12g029330	Csa12g029330.1	AT4G24930.1	AT4G24930	| thylakoid lumenal 17.9 kDa protein%2C chloroplast | Chr4:12821496-12822389 REVERSE LENGTH=225 | 201606
27689	27689	Chr12	+	8726571	8727786	Csa12g029340.1	3	571	MSTRG.10648	13.2017	9.97148	11.5732	0.476359	17.0612	16.2673	16.9345	16.2766	11.8047	13.0522	12.7837	13.0979	15.3047	13.571	25.1684	12.0035	MSTRG.10648	transcript	=	218.548	27689		8.49e-07	3.45e-05	Csa12g029340	Csa12g029340.1	AT5G50460.1	AT5G50460	| secE/sec61-gamma protein transport protein | Chr5:20552168-20552509 REVERSE LENGTH=69 | 201606
27690	27690	Chr12	+	8726604	8729250	MSTRG.10648.2	3	540	MSTRG.10648	0.946513	0.803917	0.803206	0	1.67772	1.87749	1.65526	1.42483	0.877408	1.00625	1.21148	1.93564	1.63141	1.16118	2.51971	0.902896	MSTRG.10648	transcript	j	20.4349	27689		8.49e-07	3.45e-05	Csa12g029340	Csa12g029340.1	AT5G50460.1	AT5G50460	| secE/sec61-gamma protein transport protein | Chr5:20552168-20552509 REVERSE LENGTH=69 | 201606
27691	27691	Chr12	+	8729826	8730776	Csa12g029350.1	1	951	MSTRG.10649	0.250528	0.210278	0.203474	0.016667	0.063415	0.160783	0.241565	0.122574	0.201422	0.21223	0.097991	0.231219	0.181817	0.203982	0.231688	0.24672	MSTRG.10649	transcript	=	2.87635	27691		0.0587522	0.15972	Csa12g029350	Csa12g029350.1	AT4G24910.1	AT4G24910	| glucuronoxylan 4-O-methyltransferase-like protein (DUF579) | Chr4:12817954-12818901 REVERSE LENGTH=315 | 201606
27692	27692	Chr12	-	8730734	8734041	MSTRG.10650.1	7	1815	MSTRG.10650	0.518412	0.377382	0.302932	0.034897	0.534688	0.402478	0.991601	0.642574	0.35968	0.350448	0.226648	0	0.413809	0.245847	0.583789	0.466252	MSTRG.10650	transcript	j	6.45144	27692		0.840944	0.916986	Csa12g029360	Csa12g029360.1	AT4G24900.2	AT4G24900	| coiled coil protein | Chr4:12814867-12817388 FORWARD LENGTH=418 | 201606
27693	27693	Chr12	-	8731150	8734041	MSTRG.10650.2	8	1308	MSTRG.10650	0	0.348454	0.171118	0	0.443858	0.397877	0.299825	0.71078	0.235848	0.660999	0.18349	0.534956	0.876251	0.864483	0.418916	0.920085	MSTRG.10650	transcript	j	7.06694	27692		0.840944	0.916986	Csa12g029360	Csa12g029360.1	AT4G24900.2	AT4G24900	| coiled coil protein | Chr4:12814867-12817388 FORWARD LENGTH=418 | 201606
27694	27694	Chr12	-	8732097	8734041	Csa12g029360.1	5	1253	MSTRG.10650	0	0.139302	0.100445	0	0.208537	0.226499	0.256888	0.243278	0.240417	0	0.203944	0.413063	0.356601	0.321423	0.439358	0.186978	MSTRG.10650	transcript	=	3.33673	27692		0.840944	0.916986	Csa12g029360	Csa12g029360.1	AT4G24900.2	AT4G24900	| coiled coil protein | Chr4:12814867-12817388 FORWARD LENGTH=418 | 201606
27695	27695	Chr12	+	8734436	8737356	Csa12g029370.1	12	1853	MSTRG.10651	0.18158	0.712099	0.380915	0	1.25294	1.49743	1.61658	1.41253	0.259632	0.435765	0.339523	0.281922	1.94403	1.92897	0.828416	1.6456	MSTRG.10651	transcript	=	14.7179	27695		0.00197001	0.0111003	Csa12g029370	Csa12g029370.1	AT4G24890.1	AT4G24890	| purple acid phosphatase 24 | Chr4:12811510-12814440 REVERSE LENGTH=615 | 201606
27696	27696	Chr12	-	8737656	8740057	Csa12g029380.1	7	1257	MSTRG.10652	0.97664	0.85681	0.890349	0.026316	2.33965	2.04118	2.51158	2.67209	1.01205	0.904372	0.922456	1.10901	2.08366	2.86905	2.82584	2.06422	MSTRG.10652	transcript	=	26.1053	27696		0.000447768	0.00344825	Csa12g029380	Csa12g029380.1	AT4G24880.1	AT4G24880	| snurportin-1 protein | Chr4:12808593-12811218 FORWARD LENGTH=417 | 201606
27697	27697	Chr12	+	8740345	8748301	Csa12g029390.1	29	3573	MSTRG.10653	0.042932	0.146347	0.106881	0.014671	0.298365	0.42649	0.443112	0.383731	0.07279	0.034433	0.102209	0.136123	0.352321	0.464465	0.754011	0.433705	MSTRG.10653	transcript	=	4.21259	27697		0.00193268	0.010937	Csa12g029390	Csa12g029390.1	AT1G62130.2	AT1G62130	| AAA-type ATPase family protein | Chr1:22962365-22968920 REVERSE LENGTH=1036 | 201606
27698	27698	Chr12	+	8749241	8760000	MSTRG.10654.1	21	4731	MSTRG.10654	2.93526	2.4024	2.72842	0.119255	3.4986	3.15813	3.23874	3.45912	3.60547	3.44423	3.91743	3.61237	3.09872	3.24981	3.17502	2.68315	MSTRG.10654	transcript	k	48.3261	27698		0.000139379	0.00139475	Csa12g029410	Csa12g029410.1	AT4G24830.1	AT4G24830	| arginosuccinate synthase family | Chr4:12793085-12795857 REVERSE LENGTH=494 | 201606
27699	27699	Chr12	+	8749275	8756988	Csa12g029400.1	14	3581	MSTRG.10654	0.068129	0.168981	0.087498	0.01155	0.092374	0.230502	0.07656	0	0.103755	0.13002	0.002819	0.065773	0.251448	0.139084	0.217297	0.002751	MSTRG.10654	transcript	=	1.64854	27698		0.000139379	0.00139475	Csa12g029400	Csa12g029400.1	AT4G24840.1	AT4G24840	| oligomeric golgi complex subunit-like protein | Chr4:12796525-12800926 REVERSE LENGTH=756 | 201606
27700	27700	Chr12	+	8751080	8751894	MSTRG.10654.3	2	574	MSTRG.10654	0.34203	0	0.006625	0	0.869037	0.027113	0.393534	0.765415	0	0	0.474127	0.116898	0	0.017119	0	1.06795	MSTRG.10654	transcript	j	4.07984	27698		0.000139379	0.00139475	Csa12g029400	Csa12g029400.1	AT4G24840.1	AT4G24840	| oligomeric golgi complex subunit-like protein | Chr4:12796525-12800926 REVERSE LENGTH=756 | 201606
27701	27701	Chr12	+	8756989	8760000	Csa12g029410.1	10	1707	MSTRG.10654	0.890436	1.43975	0.882338	0.055271	0.086833	0.390815	0.111617	0.075125	1.88811	0.962386	0.760747	1.37426	0.358951	0.28004	0.072629	0.294269	MSTRG.10654	transcript	=	9.92357	27698		0.000139379	0.00139475	Csa12g029410	Csa12g029410.1	AT4G24830.1	AT4G24830	| arginosuccinate synthase family | Chr4:12793085-12795857 REVERSE LENGTH=494 | 201606
27702	27702	Chr12	+	8760281	8763161	Csa12g029420.1	8	2107	MSTRG.10656	2.74727	0.621266	0.898133	0.122294	6.52201	9.72217	9.35215	6.2746	1.41092	0.97583	1.76226	2.13296	9.65811	8.23519	4.00089	2.219	MSTRG.10656	transcript	=	66.655	27702		0.0146962	0.0547797	Csa12g029420	Csa12g029420.1	AT4G24820.2	AT4G24820	| 26S proteasome regulatory subunit Rpn7 | Chr4:12790471-12792599 REVERSE LENGTH=387 | 201606
27703	27703	Chr12	+	8760281	8766483	MSTRG.10656.1	18	4237	MSTRG.10656	0.665905	0.965558	1.7881	0	2.65024	1.29885	1.28138	3.80818	1.71635	1.71375	1.9387	2.10909	0.939868	1.53524	2.9846	3.67323	MSTRG.10656	transcript	k	29.069	27702		0.0146962	0.0547797	Csa12g029420	Csa12g029420.1	AT4G24820.2	AT4G24820	| 26S proteasome regulatory subunit Rpn7 | Chr4:12790471-12792599 REVERSE LENGTH=387 | 201606
27704	27704	Chr12	+	8760309	8767284	MSTRG.10656.3	19	4873	MSTRG.10656	0.988492	1.67725	0.37046	0.004677	1.1514	0.147372	0.304937	0	0.782921	0.867656	0.488106	0.53583	0.984855	2.36019	3.54802	2.832	MSTRG.10656	transcript	j	17.0442	27702		0.0146962	0.0547797	Csa12g029430	Csa12g029430.1	AT4G24810.2	AT4G24810	| Protein kinase superfamily protein | Chr4:12786791-12789598 REVERSE LENGTH=481 | 201606
27705	27705	Chr12	+	8763166	8767284	MSTRG.10656.4	9	3209	MSTRG.10656	0.309377	0.158517	0.920932	0.050987	2.1171	1.91065	1.77948	1.01624	0.560763	0.224522	0.293783	0.41648	2.2582	0.91744	0.227608	0.91628	MSTRG.10656	transcript	n	14.0784	27702		0.0146962	0.0547797	Csa12g029430	Csa12g029430.1	AT4G24810.2	AT4G24810	| Protein kinase superfamily protein | Chr4:12786791-12789598 REVERSE LENGTH=481 | 201606
27706	27706	Chr12	+	8763167	8767284	MSTRG.10656.5	10	3072	MSTRG.10656	0.20225	0.659223	0.590276	0.03936	0.611895	1.64865	2.20135	3.2301	0.300079	0.706239	0.28297	0.265042	1.37649	2.1647	0.301312	1.6493	MSTRG.10656	transcript	n	16.2292	27702		0.0146962	0.0547797	Csa12g029430	Csa12g029430.1	AT4G24810.2	AT4G24810	| Protein kinase superfamily protein | Chr4:12786791-12789598 REVERSE LENGTH=481 | 201606
27707	27707	Chr12	+	8763172	8766483	Csa12g029430.1	12	2052	MSTRG.10656	0.091241	0.031224	0.00547	0	0.009203	0.010178	0.006883	0.014073	0	0.004378	0.010448	0.0172	0.013133	0	0.00587	0.006794	MSTRG.10656	transcript	=	0.226095	27702		0.0146962	0.0547797	Csa12g029430	Csa12g029430.1	AT4G24810.2	AT4G24810	| Protein kinase superfamily protein | Chr4:12786791-12789598 REVERSE LENGTH=481 | 201606
27708	27708	Chr12	-	8768029	8771567	Csa12g029440.1	4	2806	MSTRG.10655	1.37833	0.718088	0.862332	0.162098	1.79896	3.82556	1.25353	1.20416	0.617013	0.978409	0.178643	1.16988	3.5056	2.0459	1.31042	1.94943	MSTRG.10655	transcript	=	22.9583	27708		0.069819	0.181929	Csa12g029440	Csa12g029440.1	AT4G24800.4	AT4G24800	| MA3 domain-containing protein | Chr4:12782463-12784902 FORWARD LENGTH=702 | 201606
27709	27709	Chr12	-	8768087	8771567	MSTRG.10655.2	4	2755	MSTRG.10655	2.96564	3.02677	3.28429	0	5.74081	3.99403	6.29717	7.02001	3.1716	2.7578	3.19444	2.81379	3.86345	6.22736	5.34328	5.67072	MSTRG.10655	transcript	j	65.3712	27708		0.069819	0.181929	Csa12g029440	Csa12g029440.1	AT4G24800.4	AT4G24800	| MA3 domain-containing protein | Chr4:12782463-12784902 FORWARD LENGTH=702 | 201606
27710	27710	Chr12	-	8772343	8775484	Csa12g029450.1	7	2574	Csa12g029450	0.129236	0.216894	0.207715	0.005063	0.07261	0.07178	0.088591	0.016514	0.191935	0.185416	0.223846	0.159863	0.031886	0.059636	0.052607	0.044091	Csa12g029450	transcript	=	1.75768	27710		1.32e-05	0.000231134	Csa12g029450	Csa12g029450.1	AT4G24790.5	AT4G24790	| AAA-type ATPase family protein | Chr4:12778222-12781345 FORWARD LENGTH=857 | 201606
27711	27711	Chr12	+	8778160	8778846	Csa12g029460.1	2	599	MSTRG.10657	0.847465	0.532398	0.452631	0	0.210811	0.27437	0.747202	0.236545	0.691317	0.923293	0.526956	1.10545	0.562663	0.379897	0.14276	0.580348	MSTRG.10657	transcript	=	8.21411	27711		0.011602	0.0454464	Csa12g029460	Csa12g029460.1
27712	27712	Chr12	+	8785035	8787037	Csa12g029470.1	3	1689	MSTRG.10658	15.7191	5.23552	13.5709	0.581296	6.02074	3.87398	4.17392	5.84251	23.8496	16.8244	15.311	12.137	5.11248	7.61902	4.05581	6.66116	MSTRG.10658	transcript	=	146.588	27712		0.000209173	0.0019071	Csa12g029470	Csa12g029470.1	AT4G24780.2	AT4G24780	| Pectin lyase-like superfamily protein | Chr4:12770631-12772227 REVERSE LENGTH=408 | 201606
27713	27713	Chr12	+	8791780	8794025	Csa12g029480.1	4	1413	MSTRG.10659	44.4806	36.8583	39.9411	1.49797	11.3882	9.65122	9.96088	9.89409	47.1897	39.1726	42.6089	40.1052	7.85074	7.37767	4.18336	8.00174	MSTRG.10659	transcript	=	360.162	27713		6.43e-07	2.9e-05	Csa12g029480	Csa12g029480.1	AT4G24770.2	AT4G24770	| 31-kDa RNA binding protein | Chr4:12766223-12767952 REVERSE LENGTH=329 | 201606
27714	27714	Chr12	+	8797198	8799616	Csa12g029490.1	5	1617	MSTRG.10660	0.719751	1.04953	1.08734	0.049665	1.44701	2.41687	2.31771	2.50136	1.41779	1.70484	1.30513	0.905584	1.35866	1.74147	2.48203	0.894429	MSTRG.10660	transcript	=	23.3992	27714		0.613323	0.764311	Csa12g029490	Csa12g029490.1	AT4G24760.1	AT4G24760	| alpha/beta-Hydrolases superfamily protein | Chr4:12761482-12763564 REVERSE LENGTH=365 | 201606
27715	27715	Chr12	+	8797198	8802628	MSTRG.10660.1	6	1531	MSTRG.10660	0.421811	0	0	0	1.54256	0	0.050452	0.105682	0.325756	0	0.557585	0.632461	1.40246	0.881232	0.759355	1.77331	MSTRG.10660	transcript	j	8.45266	27714		0.613323	0.764311	Csa12g029490	Csa12g029490.1	AT4G24760.1	AT4G24760	| alpha/beta-Hydrolases superfamily protein | Chr4:12761482-12763564 REVERSE LENGTH=365 | 201606
27716	27716	Chr12	+	8801833	8802841	Csa12g029500.1	4	660	MSTRG.10660	0.065624	0.082558	0.203085	0	0.140397	0.186004	0.09014	0	0.064657	0.179668	0.11883	0.05207	0.165149	0.134856	0.223938	0.08188	MSTRG.10660	transcript	=	1.78886	27714		0.613323	0.764311	Csa12g029500	Csa12g029500.1	AT4G24760.1	AT4G24760	| alpha/beta-Hydrolases superfamily protein | Chr4:12761482-12763564 REVERSE LENGTH=365 | 201606
27717	27717	Chr12	+	8805045	8807704	Csa12g029510.1	10	1330	MSTRG.10661	2.80673	2.15584	2.09377	0.13575	0.964897	1.32829	0.946093	1.15218	3.11942	3.27433	3.0916	3.0498	1.05886	1.15403	0.442419	0.986799	MSTRG.10661	transcript	=	27.7608	27717		2.86e-05	0.00041181	Csa12g029510	Csa12g029510.1	AT4G24750.1	AT4G24750	| Rhodanese/Cell cycle control phosphatase superfamily protein | Chr4:12758422-12760749 REVERSE LENGTH=292 | 201606
27718	27718	Chr12	+	8811898	8815928	Csa12g029520.1	12	1818	MSTRG.10665	2.08459	1.37465	0.790247	0	1.8169	0.913057	0.133793	3.54905	1.06565	1.93857	0.559668	0.641008	1.37995	1.14358	1.97487	1.53483	MSTRG.10665	transcript	=	20.9004	27718		0.501796	0.680109	Csa12g029520	Csa12g029520.1	AT4G24740.1	AT4G24740	| LAMMER-type protein kinase AFC2 | Chr4:12754729-12757653 REVERSE LENGTH=427 | 201606
27719	27719	Chr12	+	8812039	8815928	MSTRG.10665.2	12	2729	MSTRG.10665	0.037965	0.088474	0.118631	0.039756	1.28964	0.795602	0.739653	0.343726	0.069373	0.114646	0.113491	0	0.19398	0.251499	0.228463	0.280834	MSTRG.10665	transcript	n	4.70573	27718		0.501796	0.680109	Csa12g029520	Csa12g029520.1	AT4G24740.1	AT4G24740	| LAMMER-type protein kinase AFC2 | Chr4:12754729-12757653 REVERSE LENGTH=427 | 201606
27720	27720	Chr12	+	8812061	8815928	MSTRG.10665.3	11	1462	MSTRG.10665	0	0	0	0	0	0	0	0	0	0	0	1.06443	1.39856	1.43231	2.38871	2.90571	MSTRG.10665	transcript	j	9.18973	27718		0.501796	0.680109	Csa12g029520	Csa12g029520.1	AT4G24740.1	AT4G24740	| LAMMER-type protein kinase AFC2 | Chr4:12754729-12757653 REVERSE LENGTH=427 | 201606
27721	27721	Chr12	+	8812061	8815928	MSTRG.10665.4	11	2269	MSTRG.10665	0.33727	1.23141	1.30618	0	0.502117	0.805198	1.23008	2.08581	1.84248	0.776459	1.58109	0.856635	3.28252	2.80399	2.62554	1.54534	MSTRG.10665	transcript	m	22.8121	27718		0.501796	0.680109	Csa12g029520	Csa12g029520.1	AT4G24740.1	AT4G24740	| LAMMER-type protein kinase AFC2 | Chr4:12754729-12757653 REVERSE LENGTH=427 | 201606
27722	27722	Chr12	+	8812068	8815928	MSTRG.10665.5	11	1455	MSTRG.10665	0	0	0.673287	0	0.129007	3.22315	0.983237	0	0	0	0	0	0	0	0	0	MSTRG.10665	transcript	j	5.00868	27718		0.501796	0.680109	Csa12g029520	Csa12g029520.1	AT4G24740.1	AT4G24740	| LAMMER-type protein kinase AFC2 | Chr4:12754729-12757653 REVERSE LENGTH=427 | 201606
27723	27723	Chr12	+	8812069	8815928	MSTRG.10665.6	13	2085	MSTRG.10665	0	0	0	0.043495	0.184473	0	1.22159	0	0	0	0	0.274225	0	1e-06	0.097199	0	MSTRG.10665	transcript	j	1.82098	27718		0.501796	0.680109	Csa12g029520	Csa12g029520.1	AT4G24740.1	AT4G24740	| LAMMER-type protein kinase AFC2 | Chr4:12754729-12757653 REVERSE LENGTH=427 | 201606
27724	27724	Chr12	+	8812069	8815928	MSTRG.10665.7	9	2097	MSTRG.10665	0.965491	0.286022	0.14781	0	0.460996	1.13074	0.705438	0.325304	0.610462	0.51328	0.776686	0.795053	0.408387	0.947425	1.63003	1.33913	MSTRG.10665	transcript	n	11.0423	27718		0.501796	0.680109	Csa12g029520	Csa12g029520.1	AT4G24740.1	AT4G24740	| LAMMER-type protein kinase AFC2 | Chr4:12754729-12757653 REVERSE LENGTH=427 | 201606
27725	27725	Chr12	+	8812069	8815928	MSTRG.10665.8	12	1892	MSTRG.10665	0	0	0	0	0.63798	0	0.850196	0	0	0	0	0	0	0	0	0	MSTRG.10665	transcript	j	1.48818	27718		0.501796	0.680109	Csa12g029520	Csa12g029520.1	AT4G24740.1	AT4G24740	| LAMMER-type protein kinase AFC2 | Chr4:12754729-12757653 REVERSE LENGTH=427 | 201606
27726	27726	Chr12	-	8816935	8817989	Csa12g029530.1	2	904	MSTRG.10662	0.597658	0.750373	0.562221	0	1.57377	1.20318	1.27778	1.22528	0.456221	0.687851	0.683861	0.547342	1.49019	1.842	1.89361	1.69136	MSTRG.10662	transcript	=	16.4827	27726		0.00299779	0.015509	Csa12g029530	Csa12g029530.1	AT1G20140.1	AT1G20140	| SKP1-like 4 | Chr1:6986430-6987079 FORWARD LENGTH=163 | 201606
27727	27727	Chr12	+	8818889	8821013	Csa12g029540.1	2	1770	MSTRG.10663	0.79927	1.01924	0.684617	0.015624	1.03628	1.00673	0.991362	1.11999	0.907212	0.696989	0.75606	0.806567	0.894743	0.992946	1.03993	1.2028	MSTRG.10663	transcript	=	13.9704	27727		0.047362	0.135783	Csa12g029540	Csa12g029540.1	AT4G24730.2	AT4G24730	| manganese-dependent ADP-ribose/CDP-alcohol diphosphatase-like protein | Chr4:12752696-12753631 REVERSE LENGTH=311 | 201606
27728	27728	Chr12	+	8836280	8837408	Csa12g029550.1	2	887	Csa12g029550	0	0	0	0	0	0	0	0	0	0	0	0	0	0	0.027942	0	Csa12g029550	transcript	=	0.027942	27728		0.888359	0.940151	Csa12g029550	Csa12g029550.1	AT4G24715.1	AT4G24715	| high-affinity nitrate transporter-like protein | Chr4:12749879-12750872 REVERSE LENGTH=231 | 201606
27729	27729	Chr12	+	8839773	8843242	Csa12g029560.1	14	1760	Csa12g029560	0.279547	0.177458	0.322213	0	0.18681	0.257643	0.248609	0.289151	0.279104	0.326719	0.365925	0.36303	0.172644	0.115331	0.23333	0.094777	Csa12g029560	transcript	=	3.71229	27729		0.000285603	0.00243016	Csa12g029560	Csa12g029560.1	AT4G24710.3	AT4G24710	| pachytene checkpoint-like protein | Chr4:12745752-12749007 REVERSE LENGTH=479 | 201606
27730	27730	Chr12	+	8843910	8844296	Csa12g029570.1	1	387	MSTRG.10664	0.183884	0.239086	0.169761	0	0.5123	0.53409	0.157129	0.276813	1.84987	0.975781	1.25508	1.32163	0.140228	0.315207	0.726087	0.444803	MSTRG.10664	transcript	=	9.10175	27730		0.0617578	0.165854	Csa12g029570	Csa12g029570.1	AT4G24700.1	AT4G24700	| hypothetical protein | Chr4:12744807-12745238 REVERSE LENGTH=143 | 201606
27731	27731	Chr12	-	8844694	8847984	Csa12g029580.1	7	2321	MSTRG.10666	9.85043	10.9466	10.231	0.384676	21.1033	20.1791	20.3258	21.6923	9.1633	9.05951	9.46532	9.51426	18.6336	20.702	26.2428	18.4419	MSTRG.10666	transcript	=	235.936	27731		0.00554105	0.0252977	Csa12g029580	Csa12g029580.1	AT4G24690.1	AT4G24690	| ubiquitin-associated (UBA)/TS-N domain-containing protein / octicosapeptide/Phox/Bemp1 (PB1) domain-containing protein | Chr4:12741191-12744202 FORWARD LENGTH=704 | 201606
27732	27732	Chr12	-	8848556	8855792	Csa12g029590.1	9	5116	MSTRG.10668	0.933214	1.03497	0.819582	0.09931	2.49902	1.94089	2.07419	2.24361	1.27313	1.11275	0.527042	0.926141	1.68223	1.98507	1.87509	1.67868	MSTRG.10668	transcript	=	22.7049	27732		0.0376768	0.113986	Csa12g029590	Csa12g029590.1	AT4G24680.2	AT4G24680	| modifier of snc1 | Chr4:12733425-12739737 FORWARD LENGTH=1413 | 201606
27733	27733	Chr12	-	8848750	8852903	MSTRG.10668.2	3	3963	MSTRG.10668	2.30026	2.15452	2.20151	0.055811	4.28062	4.16571	4.81922	4.64345	3.08888	3.45873	3.59173	3.42025	5.48273	5.70055	6.60213	5.76145	MSTRG.10668	transcript	j	61.7275	27732		0.0376768	0.113986	Csa12g029590	Csa12g029590.1	AT4G24680.2	AT4G24680	| modifier of snc1 | Chr4:12733425-12739737 FORWARD LENGTH=1413 | 201606
27734	27734	Chr12	-	8853293	8855792	MSTRG.10668.3	5	847	MSTRG.10668	0.56215	0.512058	0.537813	0	0.084378	0.853603	1.15624	0.830465	0.547211	0.670419	1.20919	1.06038	1.43034	0.99065	1.6697	1.37578	MSTRG.10668	transcript	j	13.4904	27732		0.0376768	0.113986	Csa12g029590	Csa12g029590.1	AT4G24680.2	AT4G24680	| modifier of snc1 | Chr4:12733425-12739737 FORWARD LENGTH=1413 | 201606
27735	27735	Chr12	-	8853294	8855792	MSTRG.10668.4	5	849	MSTRG.10668	0.428329	0.327542	0.19451	0.008704	0.394619	0.588949	0.510421	0.384138	0.474173	0.453149	0.672192	0.371858	0.419776	0.507136	1.17417	0.826331	MSTRG.10668	transcript	j	7.736	27732		0.0376768	0.113986	Csa12g029590	Csa12g029590.1	AT4G24680.2	AT4G24680	| modifier of snc1 | Chr4:12733425-12739737 FORWARD LENGTH=1413 | 201606
27736	27736	Chr12	+	8858688	8861833	Csa12g029600.1	5	1689	Csa12g029600	0.238315	0.124577	0.275017	0	0.302855	0.162231	0.429018	0.248302	0.61138	0.587945	0.537867	0.362059	0.273308	0.287201	0.295274	0.165142	Csa12g029600	transcript	=	4.90049	27736		0.0449842	0.130636	Csa12g029600	Csa12g029600.1	AT4G24670.2	AT4G24670	| tryptophan aminotransferase related 2 | Chr4:12727940-12730694 REVERSE LENGTH=440 | 201606
27737	27737	Chr12	+	8865276	8866938	Csa12g029610.1	1	1663	MSTRG.10667	0.883028	0.789308	0.638836	0.020955	1.38796	1.34092	1.12884	1.46934	2.53457	2.50131	2.29302	1.80089	1.52935	1.92975	0.530891	1.68173	MSTRG.10667	transcript	=	22.4607	27737		0.262448	0.457616	Csa12g029610	Csa12g029610.1	AT4G24660.1	AT4G24660	| homeobox protein 22 | Chr4:12724851-12725513 REVERSE LENGTH=220 | 201606
27738	27738	Chr12	-	8891912	8892825	Csa12g029620.1	3	735	Csa12g029620	0.064294	0	0.050082	0	0.025605	0.056062	0.05477	0	0.125649	0	0	0	0.048575	0	0	0.012746	Csa12g029620	transcript	=	0.437783	27738		0.755867	0.86315	Csa12g029620	Csa12g029620.1	AT4G24650.1	AT4G24650	| isopentenyltransferase 4 | Chr4:12720466-12721422 FORWARD LENGTH=318 | 201606
27739	27739	Chr12	+	8895649	8896779	Csa12g029630.1	3	931	Csa12g029630	0	0.046632	0.042819	0	0.178486	0	0.16183	0.139279	0.087012	0	0.067718	0	0.105121	0.047446	0.245318	0.208131	Csa12g029630	transcript	=	1.32979	27739		0.242005	0.43344	Csa12g029630	Csa12g029630.1	AT4G30760.2	AT4G30760	| Putative endonuclease or glycosyl hydrolase | Chr4:14982552-14983285 FORWARD LENGTH=190 | 201606
27740	27740	Chr12	-	8896984	8897402	Csa12g029640.1	2	264	Csa12g029640	0	0	0	0	0.09067	0.083795	0	0	0	0	0	0	0.057277	0.096495	0	0.100691	Csa12g029640	transcript	=	0.428928	27740		0.0131172	0.0500611	Csa12g029640	Csa12g029640.1	AT4G30750.1	AT4G30750	| hypothetical protein | Chr4:14981410-14982269 REVERSE LENGTH=214 | 201606
27741	27741	Chr12	-	8897937	8899014	Csa12g029650.1	3	822	Csa12g029650	0	0	0	0	0.033868	0	0	0.141685	0	0	0.032931	0	0.050077	0	0.149257	0.132506	Csa12g029650	transcript	=	0.540324	27741		0.34227	0.539576	Csa12g029650	Csa12g029650.1	AT4G30750.1	AT4G30750	| hypothetical protein | Chr4:14981410-14982269 REVERSE LENGTH=214 | 201606
27742	27742	Chr12	+	8899435	8900014	Csa12g029660.1	3	399	Csa12g029660	0	0	0	0	0	0	0	0	0	0	0	0	0	0	0	0	Csa12g029660	transcript	=	0	27742				Csa12g029660	Csa12g029660.1	AT4G30760.2	AT4G30760	| Putative endonuclease or glycosyl hydrolase | Chr4:14982552-14983285 FORWARD LENGTH=190 | 201606
27743	27743	Chr12	-	8900165	8900922	Csa12g029670.1	2	603	Csa12g029670	0.066644	0	0	0	0	0	0	0	0	0.074353	0.030812	0.095592	0	0	0	0	Csa12g029670	transcript	=	0.267401	27743		0.0347613	0.10705	Csa12g029670	Csa12g029670.1	AT4G30750.1	AT4G30750	| hypothetical protein | Chr4:14981410-14982269 REVERSE LENGTH=214 | 201606
27744	27744	Chr12	-	8902459	8903436	Csa12g029680.1	2	847	Csa12g029680	0	0	0	0	0	0	0	0	0	0	0	0	0	0	0	0	Csa12g029680	transcript	=	0	27744				Csa12g029680	Csa12g029680.1	AT4G24640.1	AT4G24640	| Plant invertase/pectin methylesterase inhibitor superfamily protein | Chr4:12717851-12718804 FORWARD LENGTH=187 | 201606
27745	27745	Chr12	-	8905897	8908887	MSTRG.10669.1	6	1902	MSTRG.10669	0.866614	0.329699	0.171064	0.18365	1.0192	1.74104	2.27342	0.793067	0.07432	1.11695	0.008082	0.503502	1.15396	2.34931	0.898267	1.4789	MSTRG.10669	transcript	j	14.961	27745		0.0429247	0.126042	Csa12g029690	Csa12g029690.1	AT4G24630.1	AT4G24630	| DHHC-type zinc finger family protein | Chr4:12714919-12717111 FORWARD LENGTH=407 | 201606
27746	27746	Chr12	-	8905898	8908887	Csa12g029690.1	5	1878	MSTRG.10669	3.28005	4.14148	3.819	0	10.4714	9.82906	8.44213	9.77364	4.78817	3.22128	4.29276	3.75201	9.01978	9.10309	13.9254	7.99073	MSTRG.10669	transcript	=	105.85	27745		0.0429247	0.126042	Csa12g029690	Csa12g029690.1	AT4G24630.1	AT4G24630	| DHHC-type zinc finger family protein | Chr4:12714919-12717111 FORWARD LENGTH=407 | 201606
27747	27747	Chr12	+	8910955	8915607	Csa12g029700.1	14	2460	MSTRG.10670	8.98482	8.79966	8.23932	0.378568	8.89822	7.1923	8.40799	6.31721	10.6459	7.86907	8.51043	10.4	5.54622	7.36124	6.73646	5.4462	MSTRG.10670	transcript	=	119.734	27747		3.23e-06	8.28e-05	Csa12g029700	Csa12g029700.1	AT4G24620.1	AT4G24620	| phosphoglucose isomerase 1 | Chr4:12708972-12712610 REVERSE LENGTH=613 | 201606
27748	27748	Chr12	+	8911060	8915607	MSTRG.10670.2	14	2355	MSTRG.10670	2.45204	0.025321	1.97744	0	0.020729	0.031174	0.038854	2.1364	0.032156	2.12177	1.23252	0.023761	1.74085	0	0.038088	0.685473	MSTRG.10670	transcript	j	12.5566	27747		3.23e-06	8.28e-05	Csa12g029700	Csa12g029700.1	AT4G24620.1	AT4G24620	| phosphoglucose isomerase 1 | Chr4:12708972-12712610 REVERSE LENGTH=613 | 201606
27749	27749	Chr12	+	8916172	8924000	Csa12g029710.1	21	4049	MSTRG.10671	0	0	0.921441	0	0.900767	0	1.70622	0	0	0	0.66906	1.43879	0.860433	0	0	0	MSTRG.10671	transcript	=	6.49672	27749		0.539365	0.711323	Csa12g029710	Csa12g029710.1	AT4G24610.1	AT4G24610	| pesticidal crystal cry8Ba protein | Chr4:12700837-12707899 REVERSE LENGTH=1150 | 201606
27750	27750	Chr12	+	8916172	8924000	MSTRG.10671.1	20	4433	MSTRG.10671	1.63043	1.51706	1.11435	0.060839	1.70208	2.38071	0.387002	2.1894	2.63125	2.30123	1.33961	0.922824	1.30303	1.91851	1.65434	1.57371	MSTRG.10671	transcript	m	24.6264	27749		0.539365	0.711323	Csa12g029710	Csa12g029710.1	AT4G24610.1	AT4G24610	| pesticidal crystal cry8Ba protein | Chr4:12700837-12707899 REVERSE LENGTH=1150 | 201606
27751	27751	Chr12	-	8924114	8925936	MSTRG.10672.1	6	1117	MSTRG.10672	0.574966	0.705853	0.520921	0	1.44075	1.65595	1.56605	2.12059	0.49573	0.5711	0.703906	0.648772	1.54681	2.04044	2.10368	1.62645	MSTRG.10672	transcript	m	18.322	27751		0.0002222	0.00199826	Csa12g029720	Csa12g029720.1	AT4G24590.1	AT4G24590	| RING finger protein | Chr4:12696651-12698036 FORWARD LENGTH=241 | 201606
27752	27752	Chr12	-	8924157	8925936	Csa12g029720.1	7	1041	MSTRG.10672	0	0	0	0	0.31409	0	0	0	0	0	0	0	0.19099	0	0	0	MSTRG.10672	transcript	=	0.50508	27751		0.0002222	0.00199826	Csa12g029720	Csa12g029720.1	AT4G24590.1	AT4G24590	| RING finger protein | Chr4:12696651-12698036 FORWARD LENGTH=241 | 201606
27753	27753	Chr12	+	8926498	8927287	Csa12g029730.1	3	582	Csa12g029730	0	0	0	0	0	0.04633	0.037795	0.103284	0	0	0.023435	0	0	0.035915	0.219267	0.036775	Csa12g029730	transcript	=	0.502801	27753		0.584116	0.742092	Csa12g029730	Csa12g029730.1	AT4G30760.2	AT4G30760	| Putative endonuclease or glycosyl hydrolase | Chr4:14982552-14983285 FORWARD LENGTH=190 | 201606
27754	27754	Chr12	+	8929360	8936443	Csa12g029740.1	25	3252	Csa12g029740	0.092709	0.098657	0.054795	0.009737	0.047498	0.039122	0.017445	0.028519	0.066677	0.075363	0.120836	0.107157	0.041823	0.038967	0.020668	0.033751	Csa12g029740	transcript	=	0.893724	27754		0.000389807	0.00309613	Csa12g029740	Csa12g029740.1	AT4G24580.2	AT4G24580	| Rho GTPase activation protein (RhoGAP) with PH domain-containing protein | Chr4:12687879-12694248 REVERSE LENGTH=920 | 201606
27755	27755	Chr12	-	8936857	8937810	Csa12g029750.1	1	954	MSTRG.10673	8.63094	14.9846	0.288006	0.08449	1.73538	0.541897	0.825695	0.647311	0.248277	0.240765	0.251432	0.324823	1.19353	1.00625	1.13603	0.652614	MSTRG.10673	transcript	=	32.792	27755		0.300624	0.501086	Csa12g029750	Csa12g029750.1	AT4G24570.1	AT4G24570	| dicarboxylate carrier 2 | Chr4:12686546-12687487 FORWARD LENGTH=313 | 201606
27756	27756	Chr12	+	8939717	8944719	Csa12g029760.1	11	3045	MSTRG.10674	2.15598	2.22117	2.34897	0.076217	3.31725	3.04329	3.29133	3.75279	2.2423	2.20733	2.14842	2.43974	4.28708	3.84736	4.21124	3.39002	MSTRG.10674	transcript	=	44.9805	27756		0.0803838	0.201819	Csa12g029760	Csa12g029760.1	AT4G24560.1	AT4G24560	| ubiquitin-specific protease 16 | Chr4:12679493-12684528 REVERSE LENGTH=1008 | 201606
27757	27757	Chr12	-	8945164	8948452	MSTRG.10675.1	13	1634	MSTRG.10675	3.64222	3.31276	3.53612	0.198904	4.68888	4.69227	4.92886	4.35285	3.31849	3.35716	3.76953	3.70684	4.57439	4.10375	5.63829	3.60117	MSTRG.10675	transcript	j	61.4225	27757		2.08e-06	6.32e-05	Csa12g029770	Csa12g029770.1	AT4G24550.2	AT4G24550	| Clathrin adaptor complexes medium subunit family protein | Chr4:12675873-12678903 FORWARD LENGTH=451 | 201606
27758	27758	Chr12	-	8945175	8948452	Csa12g029770.1	13	1629	MSTRG.10675	0	0.002711	0.003283	0	0	0.000888	0.000644	0.007832	0.004533	0	0.008932	0	0.015389	0.003838	0.012286	0.001266	MSTRG.10675	transcript	=	0.061602	27757		2.08e-06	6.32e-05	Csa12g029770	Csa12g029770.1	AT4G24550.2	AT4G24550	| Clathrin adaptor complexes medium subunit family protein | Chr4:12675873-12678903 FORWARD LENGTH=451 | 201606
27759	27759	Chr12	+	8949215	8955519	Csa12g029780.1	3	919	Csa12g029780	0	0.070643	0	0	0	0	0	0	0	0	0.065422	0.097244	0	0	0	0	Csa12g029780	transcript	=	0.233309	27759		0.0366182	0.111444	Csa12g029780	Csa12g029780.1
27760	27760	Chr12	+	8963267	8965193	Csa12g029790.1	7	787	Csa12g029790	0.092906	0.085754	0	0	0	0	0	0	0.306185	0.172604	0.196294	0.106809	0	0	0	0	Csa12g029790	transcript	=	0.960552	27760		0.00561036	0.0255474	Csa12g029790	Csa12g029790.1	AT4G24540.1	AT4G24540	| AGAMOUS-like 24 | Chr4:12671160-12673645 REVERSE LENGTH=220 | 201606
27761	27761	Chr12	+	8967082	8967940	Csa12g029800.1	2	544	Csa12g029800	0	0	0	0	0	0	0	0	0	0	0	0	0	0	0	0	Csa12g029800	transcript	=	0	27761				Csa12g029800	Csa12g029800.1	AT4G22700.1	AT4G22700	| LOB domain-containing protein 32 | Chr4:11933301-11933879 FORWARD LENGTH=192 | 201606
27762	27762	Chr12	+	8969985	8970558	Csa12g029810.1	2	363	Csa12g029810	0	0	0	0	0	0	0	0	0	0	0	0	0	0	0	0	Csa12g029810	transcript	=	0	27762				Csa12g029810	Csa12g029810.1	AT2G41020.1	AT2G41020	| WW domain-containing protein | Chr2:17117425-17120901 FORWARD LENGTH=463 | 201606
27763	27763	Chr12	+	8973658	8976523	Csa12g029820.1	7	2218	MSTRG.10676	0.194984	0.443683	0.146769	0.014846	0.388391	0.006198	0.605609	0.080149	0.100708	0.238624	0.297905	0.159001	0.313192	0.155181	0.207077	0.120504	MSTRG.10676	transcript	=	3.47282	27763		0.462623	0.647343	Csa12g029820	Csa12g029820.1	AT4G24530.1	AT4G24530	| O-fucosyltransferase family protein | Chr4:12667424-12669713 REVERSE LENGTH=519 | 201606
27764	27764	Chr12	+	8973670	8976523	MSTRG.10676.2	8	2124	MSTRG.10676	0.905447	0.495806	1.00754	0.040297	0.688646	1.00456	0.618008	0.977184	1.4908	0.846206	0.931254	1.08762	0.809372	0.642265	1.07233	0.777989	MSTRG.10676	transcript	j	13.3953	27763		0.462623	0.647343	Csa12g029820	Csa12g029820.1	AT4G24530.1	AT4G24530	| O-fucosyltransferase family protein | Chr4:12667424-12669713 REVERSE LENGTH=519 | 201606
27765	27765	Chr12	+	8977955	8982523	Csa12g029830.1	17	2623	MSTRG.10678	4.23214	4.64518	3.79017	0.202474	18.4445	19.3215	18.7931	18.5581	4.48079	4.32388	4.11627	4.50774	18.6289	21.2066	21.1256	16.728	MSTRG.10678	transcript	=	183.105	27765		6.24e-08	7.14e-06	Csa12g029830	Csa12g029830.1	AT4G24520.1	AT4G24520	| P450 reductase 1 | Chr4:12663065-12667066 REVERSE LENGTH=692 | 201606
27766	27766	Chr12	-	8983442	8985118	Csa12g029840.1	2	1440	MSTRG.10677	2.52243	1.76507	2.3821	0.080175	5.81342	4.75247	4.26295	4.0742	2.30483	1.46552	2.11158	2.06161	2.59143	2.741	7.57417	2.28725	MSTRG.10677	transcript	=	48.7902	27766		0.640601	0.784811	Csa12g029840	Csa12g029840.1	AT4G24510.1	AT4G24510	| HXXXD-type acyl-transferase family protein | Chr4:12660929-12662537 FORWARD LENGTH=421 | 201606
27767	27767	Chr12	-	8985472	8987436	MSTRG.10681.1	3	1390	MSTRG.10681	0.474265	0.269509	0.45505	0	1.08879	0.862467	1.28936	1.14045	0.687571	0.567284	0.9327	0.404907	1.34452	0.736981	0.969563	1.10592	MSTRG.10681	transcript	k	12.3293	27767		0.189969	0.373156	Csa12g029850	Csa12g029850.1	AT4G24500.3	AT4G24500	| hydroxyproline-rich glycoprotein family protein | Chr4:12658732-12660211 FORWARD LENGTH=319 | 201606
27768	27768	Chr12	-	8985560	8987191	Csa12g029850.1	2	1208	MSTRG.10681	0.344708	0.745336	0.887063	0.035974	0.696829	0.190853	0.134179	0.192281	0.23351	0.469828	0.09956	0.652774	0.184019	0.856494	0.279559	0.108631	MSTRG.10681	transcript	=	6.1116	27767		0.189969	0.373156	Csa12g029850	Csa12g029850.1	AT4G24500.3	AT4G24500	| hydroxyproline-rich glycoprotein family protein | Chr4:12658732-12660211 FORWARD LENGTH=319 | 201606
27769	27769	Chr12	+	8987580	8991205	Csa12g029860.1	9	2435	MSTRG.10682	1.81486	1.15911	1.59486	0.051893	1.92671	2.17885	2.0654	0.724823	1.50376	1.27305	1.45255	1.52919	2.4181	2.12665	2.69678	1.61406	MSTRG.10682	transcript	=	26.1306	27769		0.392614	0.5898	Csa12g029860	Csa12g029860.1	AT4G24490.2	AT4G24490	| RAB geranylgeranyl transferase alpha subunit 1 | Chr4:12655330-12658103 REVERSE LENGTH=678 | 201606
27770	27770	Chr12	+	8987582	8991205	MSTRG.10682.2	8	2565	MSTRG.10682	0	0.064285	0.001774	0	0	0.007494	0.223396	1.09912	0	0.566231	0.053809	0.028118	0.074355	0	0	0.662443	MSTRG.10682	transcript	m	2.78102	27769		0.392614	0.5898	Csa12g029860	Csa12g029860.1	AT4G24490.2	AT4G24490	| RAB geranylgeranyl transferase alpha subunit 1 | Chr4:12655330-12658103 REVERSE LENGTH=678 | 201606
27771	27771	Chr12	-	8991170	8998778	Csa12g029870.1	21	5429	MSTRG.10683	0	0	0	0	0.005216	0	0	0	0	0	0	0	0	0	0	0	MSTRG.10683	transcript	=	0.005216	27771		0.449633	0.637976	Csa12g029870	Csa12g029870.1
27772	27772	Chr12	-	8991170	8998778	Csa12g029870.2	20	5252	MSTRG.10683	0	0	0	0	0	0	0.139264	0	0	0	0	0	0	0	0	0	MSTRG.10683	transcript	=	0.139264	27771		0.449633	0.637976	Csa12g029870	Csa12g029870.2	AT4G24480.2	AT4G24480	| Protein kinase superfamily protein | Chr4:12650410-12654755 FORWARD LENGTH=951 | 201606
27773	27773	Chr12	-	8991170	8998778	Csa12g029870.3	19	5588	MSTRG.10683	0.372945	0.02621	0.012729	0.027603	0.437653	0.363915	0.476796	0.08969	0.035231	0.29945	0.220381	0.21671	0.014699	0.730473	0.055523	0.052315	MSTRG.10683	transcript	=	3.43232	27771		0.449633	0.637976	Csa12g029870	Csa12g029870.3
27774	27774	Chr12	-	8991225	8998778	MSTRG.10683.4	15	3646	MSTRG.10683	0.532777	0	0.149517	0	0.406417	1.08573	1.10952	0.012062	0.027987	0.584327	0.674758	0.776286	1.8524	1.27524	0	0	MSTRG.10683	transcript	j	8.48703	27771		0.449633	0.637976	Csa12g029870	Csa12g029870.2	AT4G24480.2	AT4G24480	| Protein kinase superfamily protein | Chr4:12650410-12654755 FORWARD LENGTH=951 | 201606
27775	27775	Chr12	-	8991306	8998778	MSTRG.10683.5	18	5249	MSTRG.10683	0.148728	0.632688	0.505039	0.006157	0.510289	0.222677	0	1.19296	0.609928	0.246955	0.049926	0.066973	0.633466	0.203791	1.29843	1.36392	MSTRG.10683	transcript	n	7.69193	27771		0.449633	0.637976	Csa12g029870	Csa12g029870.2	AT4G24480.2	AT4G24480	| Protein kinase superfamily protein | Chr4:12650410-12654755 FORWARD LENGTH=951 | 201606
27776	27776	Chr12	-	8994828	8998778	MSTRG.10683.6	3	1532	MSTRG.10683	0	0	0.11174	0	0	0	0.355848	0.280686	0.222009	0	0	0	0	0.363274	0.139221	0.342653	MSTRG.10683	transcript	j	1.81543	27771		0.449633	0.637976	Csa12g029870	Csa12g029870.2	AT4G24480.2	AT4G24480	| Protein kinase superfamily protein | Chr4:12650410-12654755 FORWARD LENGTH=951 | 201606
27777	27777	Chr12	-	8996253	8998778	Csa12g029870.4	4	2255	MSTRG.10683	0	0	0	0	0.001205	0	0.065726	0.02356	0	0	0.03628	0	0.071204	0.049201	0	0.031804	MSTRG.10683	transcript	=	0.27898	27771		0.449633	0.637976	Csa12g029870	Csa12g029870.4
27778	27778	Chr12	-	9000716	9002996	Csa12g029880.1	7	1113	MSTRG.10679	2.09624	1.82309	1.93915	0.048558	3.51067	2.86914	2.89493	3.75052	1.56461	2.14483	2.33461	2.11611	4.74842	3.40404	3.80206	2.59896	MSTRG.10679	transcript	=	41.6459	27778		0.735296	0.848904	Csa12g029880	Csa12g029880.1	AT4G24470.2	AT4G24470	| GATA-type zinc finger protein with TIFY domain-containing protein | Chr4:12645785-12647734 FORWARD LENGTH=309 | 201606
27779	27779	Chr12	-	9000716	9003285	MSTRG.10679.1	8	1321	MSTRG.10679	0.522739	0.43676	0.23711	0.092951	0.997128	1.2528	1.34533	0.386835	0.740511	0.693678	0.423075	0.406219	0.284992	1.01455	0.38249	0.938032	MSTRG.10679	transcript	k	10.1552	27778		0.735296	0.848904	Csa12g029880	Csa12g029880.1	AT4G24470.2	AT4G24470	| GATA-type zinc finger protein with TIFY domain-containing protein | Chr4:12645785-12647734 FORWARD LENGTH=309 | 201606
27780	27780	Chr12	-	9003352	9005937	Csa12g029890.1	10	1482	MSTRG.10680	0.265137	0.306806	0.050011	0.008793	0	0	0	0	0.121549	0.188481	0.237544	0.165398	0	0.041266	0	0.015521	MSTRG.10680	transcript	=	1.40051	27780		0.000531558	0.00393913	Csa12g029890	Csa12g029890.1	AT4G24460.2	AT4G24460	| CRT (chloroquine-resistance transporter)-like transporter 2 | Chr4:12642888-12645310 FORWARD LENGTH=431 | 201606
27781	27781	Chr12	-	9007585	9016667	Csa12g029900.1	32	4270	MSTRG.10685	0.265978	0.196226	0.128507	0.009169	0.44623	0.435741	0.459417	0.583939	0.481803	0.10261	0.120006	0.188033	0.077681	0.571262	0.23308	0.333201	MSTRG.10685	transcript	=	4.63288	27781		0.634128	0.780004	Csa12g029900	Csa12g029900.1	AT4G24450.3	AT4G24450	| phosphoglucan%2C water dikinase | Chr4:12635761-12642631 FORWARD LENGTH=1278 | 201606
27782	27782	Chr12	-	9007655	9014876	MSTRG.10685.2	22	3026	MSTRG.10685	0.106828	0.050357	0.227272	0	0.270196	0	0.152956	0.017543	0.122505	0	0.152241	0	0.527182	0.202004	0.153517	0.351276	MSTRG.10685	transcript	n	2.33388	27781		0.634128	0.780004	Csa12g029900	Csa12g029900.1	AT4G24450.3	AT4G24450	| phosphoglucan%2C water dikinase | Chr4:12635761-12642631 FORWARD LENGTH=1278 | 201606
27783	27783	Chr12	-	9007779	9014876	MSTRG.10685.3	23	2831	MSTRG.10685	0	0	0	0	0	0	0	0	0	0.483811	0.320722	0.520925	0.567533	0	1.10733	0	MSTRG.10685	transcript	j	3.00032	27781		0.634128	0.780004	Csa12g029900	Csa12g029900.1	AT4G24450.3	AT4G24450	| phosphoglucan%2C water dikinase | Chr4:12635761-12642631 FORWARD LENGTH=1278 | 201606
27784	27784	Chr12	-	9012333	9015696	MSTRG.10685.4	10	1276	MSTRG.10685	0	0	0	0	0.032951	0	0.266291	0.016957	0.037551	0.077032	0	0	0.016937	0.030049	0.045739	0.029367	MSTRG.10685	transcript	j	0.552874	27781		0.634128	0.780004	Csa12g029900	Csa12g029900.1	AT4G24450.3	AT4G24450	| phosphoglucan%2C water dikinase | Chr4:12635761-12642631 FORWARD LENGTH=1278 | 201606
27785	27785	Chr12	-	9017518	9019229	Csa12g029910.1	3	666	MSTRG.10686	0.06821	0.035193	0.054488	0.002227	0.179931	0.155629	0.204468	0.180057	0.05969	0.029246	0.072755	0.031838	0.150235	0.146563	0.065257	0.148803	MSTRG.10686	transcript	=	1.58459	27785		0.00959488	0.0390733	Csa12g029910	Csa12g029910.1	AT4G24440.2	AT4G24440	| transcription initiation factor IIA gamma chain / TFIIA-gamma (TFIIA-S) | Chr4:12633460-12634553 FORWARD LENGTH=106 | 201606
27786	27786	Chr12	-	9017518	9019371	MSTRG.10686.1	4	684	MSTRG.10686	2.66714	3.23567	2.71359	0.138173	8.16553	6.68783	7.41564	7.27801	2.71367	3.3986	3.03712	2.01517	6.59121	10.0557	7.43694	7.43009	MSTRG.10686	transcript	j	80.98	27785		0.00959488	0.0390733	Csa12g029910	Csa12g029910.1	AT4G24440.2	AT4G24440	| transcription initiation factor IIA gamma chain / TFIIA-gamma (TFIIA-S) | Chr4:12633460-12634553 FORWARD LENGTH=106 | 201606
27787	27787	Chr12	-	9017518	9019371	MSTRG.10686.2	2	1748	MSTRG.10686	0.016598	0.063674	0.031897	0	0.043173	0.397948	0.161018	0.120977	0.095083	0.05551	0.092053	0.021559	0.37115	0.160951	0.286579	0.034349	MSTRG.10686	transcript	m	1.95252	27785		0.00959488	0.0390733	Csa12g029910	Csa12g029910.1	AT4G24440.2	AT4G24440	| transcription initiation factor IIA gamma chain / TFIIA-gamma (TFIIA-S) | Chr4:12633460-12634553 FORWARD LENGTH=106 | 201606
27788	27788	Chr12	-	9017518	9019371	MSTRG.10686.3	3	1624	MSTRG.10686	0.084741	0.199164	0.119586	0	0.60922	0.467055	0.347	0.396902	0.183219	0.131762	0.061798	0.254518	0.459978	0.212935	0.829441	0.358834	MSTRG.10686	transcript	m	4.71615	27785		0.00959488	0.0390733	Csa12g029910	Csa12g029910.1	AT4G24440.2	AT4G24440	| transcription initiation factor IIA gamma chain / TFIIA-gamma (TFIIA-S) | Chr4:12633460-12634553 FORWARD LENGTH=106 | 201606
27789	27789	Chr12	-	9020699	9031874	MSTRG.10684.1	16	3854	MSTRG.10684	0.379506	0.485549	0.397125	0	1.57888	1.38748	0.997857	1.13447	0.358076	0.372082	0.349578	0.300635	1.48187	1.36898	1.0575	1.34534	MSTRG.10684	transcript	k	12.9949	27789		2.28e-05	0.00034774	Csa12g029920	Csa12g029920.1	AT4G24430.1	AT4G24430	| Rhamnogalacturonate lyase family protein | Chr4:12630018-12632975 FORWARD LENGTH=646 | 201606
27790	27790	Chr12	-	9020703	9030551	Csa12g029920.1	14	3450	MSTRG.10684	0	0	0	0	0	0	0	0	0	0	0	0	0	0	0	0	MSTRG.10684	transcript	=	0	27789		2.28e-05	0.00034774	Csa12g029920	Csa12g029920.1	AT4G24430.1	AT4G24430	| Rhamnogalacturonate lyase family protein | Chr4:12630018-12632975 FORWARD LENGTH=646 | 201606
27791	27791	Chr12	-	9036762	9040509	Csa12g029930.1	14	1989	MSTRG.10687	1.97361	1.70603	1.73418	0.082473	4.82376	4.51993	4.5385	4.6479	1.42812	1.64973	0.94291	1.74523	5.10655	2.21001	6.83946	4.04814	MSTRG.10687	transcript	=	47.9965	27791		0.0816268	0.204179	Csa12g029930	Csa12g029930.1	AT4G24400.1	AT4G24400	| CBL-interacting protein kinase 8 | Chr4:12617379-12620481 FORWARD LENGTH=445 | 201606
27792	27792	Chr12	-	9036910	9040509	MSTRG.10687.2	14	1823	MSTRG.10687	0	0	0	0	0	0	0	0	0	0	0.919359	0	0	2.3008	0	0	MSTRG.10687	transcript	j	3.22016	27791		0.0816268	0.204179	Csa12g029930	Csa12g029930.1	AT4G24400.1	AT4G24400	| CBL-interacting protein kinase 8 | Chr4:12617379-12620481 FORWARD LENGTH=445 | 201606
27793	27793	Chr12	+	9042036	9044928	Csa12g029940.1	3	2701	MSTRG.10689	1.0854	0.824518	0.974004	0.076386	1.7825	1.55535	1.45036	1.43794	1.09043	1.02948	0.869014	0.850304	1.6908	1.59879	1.91067	1.56026	MSTRG.10689	transcript	=	19.7862	27793		0.0543647	0.150599	Csa12g029940	Csa12g029940.1	AT4G24390.2	AT4G24390	| RNI-like superfamily protein | Chr4:12613909-12615966 REVERSE LENGTH=623 | 201606
27794	27794	Chr12	-	9044375	9048455	MSTRG.10690.1	9	3131	MSTRG.10690	0.88109	0.707584	0.762181	0.027042	0.740834	0.408394	0.507068	0.342727	1.6202	1.40734	0.85069	1.56609	0.423231	0.286875	0.589931	0.279203	MSTRG.10690	transcript	k	11.4005	27794		0.000203156	0.00186438	Csa12g029960	Csa12g029960.1	AT4G24350.1	AT4G24350	| Phosphorylase superfamily protein | Chr4:12609637-12611328 FORWARD LENGTH=336 | 201606
27795	27795	Chr12	-	9044609	9045757	Csa12g029950.1	5	787	MSTRG.10690	0	0	0	0	0	0	0	0	0	0	0	0	0	0	0	0	MSTRG.10690	transcript	=	0	27794		0.000203156	0.00186438	Csa12g029950	Csa12g029950.1	AT4G24380.1	AT4G24380	| dihydrofolate reductase | Chr4:12612554-12613586 FORWARD LENGTH=234 | 201606
27796	27796	Chr12	-	9045758	9048455	Csa12g029960.1	6	2029	MSTRG.10690	0.189734	0	0.566565	0	0.434614	0	0.189103	0	0.646368	0.738158	0.087522	0.194141	0.694282	0.201099	0	0	MSTRG.10690	transcript	=	3.94159	27794		0.000203156	0.00186438	Csa12g029960	Csa12g029960.1	AT4G24350.1	AT4G24350	| Phosphorylase superfamily protein | Chr4:12609637-12611328 FORWARD LENGTH=336 | 201606
27797	27797	Chr12	-	9045920	9048455	MSTRG.10690.4	7	1840	MSTRG.10690	0.236783	0.291547	0	0	0	0.476782	0.313791	0.507336	0	0	1.49765	0	0	0.41316	0.897627	0.39483	MSTRG.10690	transcript	j	5.02951	27794		0.000203156	0.00186438	Csa12g029960	Csa12g029960.1	AT4G24350.1	AT4G24350	| Phosphorylase superfamily protein | Chr4:12609637-12611328 FORWARD LENGTH=336 | 201606
27798	27798	Chr12	+	9046054	9046545	Csa12g029970.1	1	492	MSTRG.10691	0	0	0	0	0	0	0	0	0	0	0	0	0	0	0	0	MSTRG.10691	transcript	=	0	27798				Csa12g029970	Csa12g029970.1	AT4G24370.1	AT4G24370	| hypothetical protein | Chr4:12611608-12612102 REVERSE LENGTH=164 | 201606
27799	27799	Chr12	-	9048560	9050236	Csa12g029980.1	5	1026	MSTRG.10692	2.829	2.11856	2.73598	0.047827	0.811838	0.60889	0.980203	0.95988	5.66343	4.51379	6.63887	4.94807	1.42543	1.2268	1.20926	1.23151	MSTRG.10692	transcript	=	37.9493	27799		5.41e-07	2.6e-05	Csa12g029980	Csa12g029980.1	AT4G24380.1	AT4G24380	| dihydrofolate reductase | Chr4:12612554-12613586 FORWARD LENGTH=234 | 201606
27800	27800	Chr12	-	9048573	9050236	MSTRG.10692.2	3	1424	MSTRG.10692	0.713929	0.115779	0.895395	0.10442	0.062785	0.101152	0.287495	0.065519	1.22326	1.58557	1.48677	0.96182	0.219563	0.133729	0.206943	0.200162	MSTRG.10692	transcript	m	8.36429	27799		5.41e-07	2.6e-05	Csa12g029980	Csa12g029980.1	AT4G24380.1	AT4G24380	| dihydrofolate reductase | Chr4:12612554-12613586 FORWARD LENGTH=234 | 201606
27801	27801	Chr12	-	9050967	9053208	Csa12g029990.1	6	1352	Csa12g029990	0.108505	0.069089	0.096758	0	0.486498	0.220857	0.341285	0.2439	0.116962	0.087116	0.222812	0.161162	0.30993	0.20177	0.237823	0.380331	Csa12g029990	transcript	=	3.2848	27801		0.0850242	0.210374	Csa12g029990	Csa12g029990.1	AT4G24340.1	AT4G24340	| Phosphorylase superfamily protein | Chr4:12607475-12609148 FORWARD LENGTH=338 | 201606
27802	27802	Chr12	+	9053698	9056641	Csa12g030000.1	3	2024	MSTRG.10688	4.72432	3.77947	5.33282	0.11114	7.56329	6.60179	7.10161	7.19749	5.18975	5.14559	4.90564	4.84799	6.76553	7.04412	6.63129	5.20574	MSTRG.10688	transcript	=	88.1476	27802		0.00143769	0.0086343	Csa12g030000	Csa12g030000.1	AT4G24330.1	AT4G24330	| hypothetical protein (DUF1682) | Chr4:12603848-12606229 REVERSE LENGTH=478 | 201606
27803	27803	Chr12	+	9059497	9061933	Csa12g030010.1	2	903	Csa12g030010	0	0	0	0	0	0	0	0	0	0	0	0	0	0	0	0	Csa12g030010	transcript	=	0	27803				Csa12g030010	Csa12g030010.1	AT4G10750.1	AT4G10750	| Phosphoenolpyruvate carboxylase family protein | Chr4:6618724-6619800 FORWARD LENGTH=358 | 201606
27804	27804	Chr12	+	9067304	9069487	Csa12g030020.1	2	1995	Csa12g030020	0.241955	0.304018	0.253065	0.01064	0.269704	0.18965	0.186971	0.265206	0.173641	0.24828	0.149464	0.281263	0.227092	0.517034	0.310331	0.363848	Csa12g030020	transcript	=	3.99216	27804		0.56526	0.727418	Csa12g030020	Csa12g030020.1	AT4G24320.1	AT4G24320	| Ubiquitin carboxyl-terminal hydrolase family protein | Chr4:12602298-12603485 REVERSE LENGTH=395 | 201606
27805	27805	Chr12	-	9077613	9079030	Csa12g030030.1	2	681	MSTRG.10694	0.037292	0	0	0	0	0.034715	0	0	0	0	0.051603	0	0	0	0.062544	0.053575	MSTRG.10694	transcript	=	0.239729	27805		0.919327	0.95799	Csa12g030030	Csa12g030030.1	AT5G38500.1	AT5G38500	| B3 domain protein (DUF313) | Chr5:15416018-15417253 REVERSE LENGTH=411 | 201606
27806	27806	Chr12	+	9079020	9080764	Csa12g030040.1	3	1188	MSTRG.10695	0	0	0	0	0	0	0	0	0	0	0.057316	0.274983	0.048255	0	0	0	MSTRG.10695	transcript	=	0.380554	27806		0.210162	0.393538	Csa12g030040	Csa12g030040.1	AT3G09140.2	AT3G09140	| hypothetical protein (DUF674) | Chr3:2801094-2802773 REVERSE LENGTH=502 | 201606
27807	27807	Chr12	+	9079181	9080764	MSTRG.10695.2	2	978	MSTRG.10695	0	0.491205	0.389472	0	0.492286	0	1.73155	1.32152	0.391722	0.31996	0.507422	0	1.19344	0	0	0.030524	MSTRG.10695	transcript	j	6.8691	27806		0.210162	0.393538	Csa12g030040	Csa12g030040.1	AT3G09140.2	AT3G09140	| hypothetical protein (DUF674) | Chr3:2801094-2802773 REVERSE LENGTH=502 | 201606
27808	27808	Chr12	+	9079238	9080764	MSTRG.10695.3	2	1322	MSTRG.10695	0.332902	0.261965	0	0.020785	0.39747	0.787991	0.314547	0.3452	0.10891	0	0	0	0.212129	0.187617	1.06792	0.953481	MSTRG.10695	transcript	m	4.99092	27806		0.210162	0.393538	Csa12g030040	Csa12g030040.1	AT3G09140.2	AT3G09140	| hypothetical protein (DUF674) | Chr3:2801094-2802773 REVERSE LENGTH=502 | 201606
27809	27809	Chr12	+	9079242	9080764	MSTRG.10695.4	2	1117	MSTRG.10695	0	0	0.364121	0	0	0	0	0	0	0.096793	0	0	0.711798	1.35642	0	0	MSTRG.10695	transcript	j	2.52913	27806		0.210162	0.393538	Csa12g030040	Csa12g030040.1	AT3G09140.2	AT3G09140	| hypothetical protein (DUF674) | Chr3:2801094-2802773 REVERSE LENGTH=502 | 201606
27810	27810	Chr12	+	9083599	9084535	Csa12g030050.1	2	528	Csa12g030050	0	0	0	0	0	0	0	0	0	0	0	0	0	0	0	0	Csa12g030050	transcript	=	0	27810				Csa12g030050	Csa12g030050.1	AT4G10750.1	AT4G10750	| Phosphoenolpyruvate carboxylase family protein | Chr4:6618724-6619800 FORWARD LENGTH=358 | 201606
27811	27811	Chr12	+	9091681	9096267	Csa12g030060.1	12	3165	Csa12g030060	0.012433	0	0	0	0.013071	0.012239	0.010573	0.009395	0	0	0	0.005959	0.010803	0	0.013017	0.021539	Csa12g030060	transcript	=	0.109029	27811		0.201004	0.385489	Csa12g030060	Csa12g030060.1
27812	27812	Chr12	+	9091681	9096267	Csa12g030060.2	12	3153	Csa12g030060	0	0	0	0	0	0	0	0	0	0	0	0	0	0	0	0	Csa12g030060	transcript	=	0	27811		0.201004	0.385489	Csa12g030060	Csa12g030060.2	AT4G24330.1	AT4G24330	| hypothetical protein (DUF1682) | Chr4:12603848-12606229 REVERSE LENGTH=478 | 201606
27813	27813	Chr12	-	9096577	9097648	Csa12g030070.1	1	1072	MSTRG.10693	0.256076	0.3433	0.208954	0	4.50209	5.01954	3.58784	3.8756	0.339057	0.264634	0.348649	0.291748	3.421	4.23917	10.4604	2.80442	MSTRG.10693	transcript	=	39.9625	27813		8.5e-05	0.000951641	Csa12g030070	Csa12g030070.1	AT4G24310.1	AT4G24310	| transmembrane protein%2C putative (DUF679) | Chr4:12600900-12601541 FORWARD LENGTH=213 | 201606
27814	27814	Chr12	-	9097878	9101490	Csa12g030080.1	8	2438	MSTRG.10696	2.23963	2.143	1.81884	0.074636	4.54575	4.49722	4.09946	4.38699	2.02127	1.90917	1.93944	1.88479	3.94515	4.26562	5.35159	3.49627	MSTRG.10696	transcript	=	48.6188	27814		0.00474551	0.0223852	Csa12g030080	Csa12g030080.1	AT4G24290.3	AT4G24290	| MAC/Perforin domain-containing protein | Chr4:12594856-12597815 FORWARD LENGTH=606 | 201606
27815	27815	Chr12	-	9102438	9105966	Csa12g030090.1	8	2626	MSTRG.10697	16.3982	13.3306	15.0385	0.783709	12.9212	9.8797	11.5435	11.387	27.3654	21.516	24.0515	24.6227	12.1178	11.1564	10.0178	10.2144	MSTRG.10697	transcript	=	232.344	27815		5.42e-06	0.000120878	Csa12g030090	Csa12g030090.1	AT4G24280.1	AT4G24280	| chloroplast heat shock protein 70-1 | Chr4:12590094-12593437 FORWARD LENGTH=718 | 201606
27816	27816	Chr12	-	9107269	9107982	Csa12g030100.1	1	714	MSTRG.10698	0.963592	1.33871	0.671142	0.069452	2.35271	1.93465	2.15997	2.25522	0.275856	0.674661	0.551238	0.762442	2.42572	2.8558	1.89443	1.81181	MSTRG.10698	transcript	=	22.9974	27816		0.00790526	0.0335761	Csa12g030100	Csa12g030100.1	AT4G24275.1	AT4G24275	| hypothetical protein | Chr4:12588579-12588959 FORWARD LENGTH=126 | 201606
27817	27817	Chr12	+	9109134	9114312	Csa12g030110.1	16	2640	MSTRG.10699	2.43599	1.83607	1.97067	0.094298	3.75516	3.46765	3.62713	3.89962	1.91483	2.24596	2.0147	2.27309	3.59097	3.98025	4.57757	3.19318	MSTRG.10699	transcript	=	44.8771	27817		0.584238	0.7422	Csa12g030110	Csa12g030110.1	AT4G24270.1	AT4G24270	| EMBRYO DEFECTIVE 140 | Chr4:12581765-12587293 REVERSE LENGTH=816 | 201606
27818	27818	Chr12	+	9114976	9115683	Csa12g030120.1	1	708	Csa12g030120	0.881887	0.479222	0.666921	0	0.667977	0.516559	0.628808	0.609481	0.571336	0.830024	0.495561	0.438037	0.463224	0.451266	0.209339	0.55953	Csa12g030120	transcript	=	8.46917	27818		0.0181701	0.0647146	Csa12g030120	Csa12g030120.1	AT4G24265.2	AT4G24265	| homeobox protein | Chr4:12580740-12581180 REVERSE LENGTH=146 | 201606
27819	27819	Chr12	+	9116139	9118552	Csa12g030130.1	6	1930	Csa12g030130	0	0	0	0	0.011728	0.046537	0.010605	0	0.017791	0.010693	0	0.00864	0	0	0	0	Csa12g030130	transcript	=	0.105994	27819		0.770715	0.872868	Csa12g030130	Csa12g030130.1	AT4G24260.1	AT4G24260	| glycosyl hydrolase 9A3 | Chr4:12577871-12580133 REVERSE LENGTH=620 | 201606
27820	27820	Chr12	+	9118772	9121524	Csa12g030140.1	13	1645	MSTRG.10700	0.47154	0.173674	0.012842	0	0.015271	0.084223	0.046019	0.024523	0.008455	0.347161	0.068656	0	0.034156	0.039316	0.131501	0.00356	MSTRG.10700	transcript	=	1.4609	27820		0.148562	0.31425	Csa12g030140	Csa12g030140.1	AT4G24250.1	AT4G24250	| Seven transmembrane MLO family protein | Chr4:12575008-12577517 REVERSE LENGTH=478 | 201606
27821	27821	Chr12	+	9118827	9121524	MSTRG.10700.2	13	1582	MSTRG.10700	0.166317	0.697372	1.38363	0	0.6348	0.382581	0.646985	0.411397	0.62695	0.113102	0.321411	0.466644	0.560603	0.422799	0.048404	0.508239	MSTRG.10700	transcript	j	7.39123	27820		0.148562	0.31425	Csa12g030140	Csa12g030140.1	AT4G24250.1	AT4G24250	| Seven transmembrane MLO family protein | Chr4:12575008-12577517 REVERSE LENGTH=478 | 201606
27822	27822	Chr12	-	9122145	9124342	Csa12g030150.1	3	1738	MSTRG.10701	4.86879	6.35496	2.20938	0.111206	5.83938	3.79904	3.80697	4.47286	1.81866	2.04524	1.8456	2.04497	4.42111	5.54313	2.55527	3.66094	MSTRG.10701	transcript	=	55.3975	27822		0.515177	0.691596	Csa12g030150	Csa12g030150.1	AT4G24240.1	AT4G24240	| WRKY DNA-binding protein 7 | Chr4:12571930-12573446 FORWARD LENGTH=353 | 201606
27823	27823	Chr12	-	9122166	9124342	MSTRG.10701.2	2	2079	MSTRG.10701	4.47815	1.90482	1.17491	0.018042	0.787712	2.22707	1.72697	1.82188	0.779807	0.799193	0.595404	0.747201	1.20056	1.5486	3.3865	1.69635	MSTRG.10701	transcript	m	24.8932	27822		0.515177	0.691596	Csa12g030150	Csa12g030150.1	AT4G24240.1	AT4G24240	| WRKY DNA-binding protein 7 | Chr4:12571930-12573446 FORWARD LENGTH=353 | 201606
27824	27824	Chr12	+	9126570	9128964	Csa12g030160.1	4	1866	MSTRG.10704	0.324567	0.638031	0.469421	0.064178	1.03653	0.446254	0.672192	1.41167	0.110544	0.174874	0.440939	0.440906	1.10304	0.849456	0.853656	0.944828	MSTRG.10704	transcript	=	9.98108	27824		0.182975	0.363772	Csa12g030160	Csa12g030160.1	AT4G24230.1	AT4G24230	| acyl-CoA-binding domain 3 | Chr4:12567122-12568754 REVERSE LENGTH=364 | 201606
27825	27825	Chr12	+	9126672	9128964	MSTRG.10704.2	4	1770	MSTRG.10704	0.594007	2.01246	0	0	3.58375	4.52391	4.34067	3.58477	0.270029	0.212987	0.285859	0.345171	4.52459	5.27836	5.96479	3.65127	MSTRG.10704	transcript	j	39.1726	27824		0.182975	0.363772	Csa12g030160	Csa12g030160.1	AT4G24230.1	AT4G24230	| acyl-CoA-binding domain 3 | Chr4:12567122-12568754 REVERSE LENGTH=364 | 201606
27826	27826	Chr12	-	9129015	9133973	MSTRG.10705.1	3	1767	MSTRG.10705	4.26142	4.23193	3.72017	0.283007	13.6256	9.85974	12.0218	10.6191	3.28119	3.71479	5.85061	3.73249	11.1134	13.3434	12.9027	11.7942	MSTRG.10705	transcript	j	124.356	27826		0.0118938	0.0463389	Csa12g030170	Csa12g030170.1	AT4G24220.1	AT4G24220	| NAD(P)-binding Rossmann-fold superfamily protein | Chr4:12565219-12566474 FORWARD LENGTH=388 | 201606
27827	27827	Chr12	-	9129492	9133973	Csa12g030170.1	3	1371	MSTRG.10705	3.18934	7.91109	4.77785	0	5.51494	7.95789	6.45721	7.61868	3.26037	3.21303	0	4.63356	7.05187	12.3156	7.86893	5.47728	MSTRG.10705	transcript	=	87.2477	27826		0.0118938	0.0463389	Csa12g030170	Csa12g030170.1	AT4G24220.1	AT4G24220	| NAD(P)-binding Rossmann-fold superfamily protein | Chr4:12565219-12566474 FORWARD LENGTH=388 | 201606
27828	27828	Chr12	+	9130034	9133378	MSTRG.10706.1	2	264	MSTRG.10706	0.251481	0.741151	0.323254	0	1.67993	1.16407	1.36926	1.80448	0.371669	0.385411	1.58291	0.478051	1.59946	1.76176	1.61913	1.26353	MSTRG.10706	transcript	x	16.3956	27828		0.077695	0.196885	Csa12g030170	Csa12g030170.1	AT4G24220.1	AT4G24220	| NAD(P)-binding Rossmann-fold superfamily protein | Chr4:12565219-12566474 FORWARD LENGTH=388 | 201606
27829	27829	Chr12	-	9134514	9135665	Csa12g030180.1	1	1152	MSTRG.10702	1.76051	3.17628	1.74548	0.055637	2.56728	2.87469	2.64768	2.5856	1.30652	1.38982	1.76456	1.63597	3.0101	3.34035	2.80187	1.99338	MSTRG.10702	transcript	=	34.6557	27829		0.363143	0.560411	Csa12g030180	Csa12g030180.1	AT4G24210.1	AT4G24210	| F-box family protein | Chr4:12563658-12564113 FORWARD LENGTH=151 | 201606
27830	27830	Chr12	+	9136129	9136848	Csa12g030190.1	3	513	Csa12g030190	0	0	0	0	0	0	0	0	0	0	0	0	0	0	0	0	Csa12g030190	transcript	=	0	27830				Csa12g030190	Csa12g030190.1	AT4G24204.3	AT4G24204	| RING/U-box superfamily protein | Chr4:12562069-12562815 REVERSE LENGTH=178 | 201606
27831	27831	Chr12	+	9139475	9143909	Csa12g030200.1	2	3782	MSTRG.10703	1.24689	1.38444	1.20234	0.084502	2.86789	3.0555	3.17023	3.05219	1.56904	1.55456	1.56939	1.58272	3.57031	3.63951	4.21703	3.29192	MSTRG.10703	transcript	=	37.0585	27831		2.76e-07	1.71e-05	Csa12g030200	Csa12g030200.1	AT4G24200.2	AT4G24200	| Transcription elongation factor (TFIIS) family protein | Chr4:12556927-12559929 REVERSE LENGTH=1000 | 201606
27832	27832	Chr12	+	9145751	9150127	Csa12g030210.1	15	2875	MSTRG.10707	11.411	5.63449	8.06526	0.648049	7.62432	6.97422	6.82903	10.1773	10.4014	12.3278	7.51566	10.2686	10.9329	6.80836	8.55869	9.35969	MSTRG.10707	transcript	=	133.537	27832		0.00119209	0.0074424	Csa12g030210	Csa12g030210.1	AT4G24190.1	AT4G24190	| Chaperone protein htpG family protein | Chr4:12551902-12555851 REVERSE LENGTH=823 | 201606
27833	27833	Chr12	+	9145813	9150127	MSTRG.10707.2	14	2940	MSTRG.10707	1.56811	3.89358	3.27698	0.037706	4.91761	5.14923	4.64228	1.83319	5.16933	0.742165	5.0664	4.30563	1.08413	4.54195	6.73826	0.301344	MSTRG.10707	transcript	m	53.2679	27832		0.00119209	0.0074424	Csa12g030210	Csa12g030210.1	AT4G24190.1	AT4G24190	| Chaperone protein htpG family protein | Chr4:12551902-12555851 REVERSE LENGTH=823 | 201606
27834	27834	Chr12	+	9150585	9151986	Csa12g030220.1	3	951	MSTRG.10708	0.118261	0.289011	0.072467	0	0.936498	0.791998	0.756321	0.820354	0.145465	0.199992	0.179419	0.08051	0.772756	1.19092	0.459693	0.785303	MSTRG.10708	transcript	=	7.59897	27834		0.000234971	0.0020847	Csa12g030220	Csa12g030220.1	AT4G24180.2	AT4G24180	| THAUMATIN-LIKE PROTEIN 1 | Chr4:12549859-12551221 REVERSE LENGTH=309 | 201606
27835	27835	Chr12	-	9153026	9154967	Csa12g030230.1	6	1092	MSTRG.10712	0.987995	1.01273	1.06418	0.051459	0.261216	0.254053	0.246231	0.389358	1.61968	1.27775	1.39027	1.25136	0.305871	0.248688	0.464518	0.17619	MSTRG.10712	transcript	=	11.0016	27835		1.32e-08	3.12e-06	Csa12g030230	Csa12g030230.1	AT4G24175.1	AT4G24175	| kinesin-like protein | Chr4:12547018-12548810 FORWARD LENGTH=306 | 201606
27836	27836	Chr12	-	9155201	9159113	Csa12g030240.1	9	3264	MSTRG.10713	0.17023	0.608499	0.240599	0.015355	0.95945	0.750295	1.39284	1.15436	0.315501	0.263985	0.277623	0.368612	1.0736	0.988479	2.4136	0.800436	MSTRG.10713	transcript	=	11.7935	27836		0.0507118	0.143017	Csa12g030240	Csa12g030240.1	AT4G24170.2	AT4G24170	| ATP binding microtubule motor family protein | Chr4:12543206-12546805 FORWARD LENGTH=1004 | 201606
27837	27837	Chr12	+	9155593	9156035	MSTRG.10714.1	2	335	MSTRG.10714	0	0	0	0	0.002896	0.00403	0	0.012096	0.003889	0	0	0.005302	0.004384	0	0.008027	0	MSTRG.10714	transcript	x	0.040624	27837		0.882379	0.939889	Csa12g030240	Csa12g030240.1	AT4G24170.2	AT4G24170	| ATP binding microtubule motor family protein | Chr4:12543206-12546805 FORWARD LENGTH=1004 | 201606
27838	27838	Chr12	-	9159844	9166073	MSTRG.10715.1	9	1686	MSTRG.10715	0	2.79919	0	0.086487	0	0	2.21001	0	0.534152	0.770074	0.634208	0.86452	0.61575	1.40777	0	1.30217	MSTRG.10715	transcript	j	11.2243	27838		0.712818	0.832919	Csa12g030250	Csa12g030250.1	AT4G24160.1	AT4G24160	| alpha/beta-Hydrolases superfamily protein | Chr4:12539871-12542210 FORWARD LENGTH=418 | 201606
27839	27839	Chr12	-	9159875	9166073	MSTRG.10715.2	10	1655	MSTRG.10715	1.50443	0	0.573571	0	0	0	0	0	0	0	0	0	0	0	0	0	MSTRG.10715	transcript	j	2.078	27838		0.712818	0.832919	Csa12g030250	Csa12g030250.1	AT4G24160.1	AT4G24160	| alpha/beta-Hydrolases superfamily protein | Chr4:12539871-12542210 FORWARD LENGTH=418 | 201606
27840	27840	Chr12	-	9159907	9166073	MSTRG.10715.3	9	1627	MSTRG.10715	0.174232	0.126982	0.056959	0	1.91286	0.288577	0.076201	0.190049	0.014351	0.029799	0.009526	0.009697	0.103957	0.022709	0.264655	0.059884	MSTRG.10715	transcript	j	3.34044	27838		0.712818	0.832919	Csa12g030250	Csa12g030250.1	AT4G24160.1	AT4G24160	| alpha/beta-Hydrolases superfamily protein | Chr4:12539871-12542210 FORWARD LENGTH=418 | 201606
27841	27841	Chr12	-	9159917	9166073	Csa12g030250.1	10	1778	MSTRG.10715	1.1773	2.27597	1.54591	0	2.67423	2.99964	2.3064	4.15048	1.08283	1.08621	1.23007	1.12828	2.58402	1.65611	4.52313	2.01736	MSTRG.10715	transcript	=	32.4379	27838		0.712818	0.832919	Csa12g030250	Csa12g030250.1	AT4G24160.1	AT4G24160	| alpha/beta-Hydrolases superfamily protein | Chr4:12539871-12542210 FORWARD LENGTH=418 | 201606
27842	27842	Chr12	-	9166250	9168882	Csa12g030260.1	3	2367	MSTRG.10716	0	0.033191	0.037972	0	0.356768	0.286316	0.463932	0.280167	0.040078	0.031833	0.090578	0.053902	0.42912	0.295416	0.209344	0.248904	MSTRG.10716	transcript	=	2.85752	27842		0.000347663	0.00283084	Csa12g030260	Csa12g030260.1	AT4G24150.2	AT4G24150	| growth-regulating factor 8 | Chr4:12535972-12539387 FORWARD LENGTH=468 | 201606
27843	27843	Chr12	+	9172496	9176669	Csa12g030270.1	5	1908	MSTRG.10709	1.27659	1.09529	1.57339	0.049044	0.406912	0.318022	0.192069	0.221715	2.01275	1.60521	2.0116	1.73838	0.555995	0.611433	0.608273	0.403672	MSTRG.10709	transcript	=	14.6804	27843		2.21e-08	4.03e-06	Csa12g030270	Csa12g030270.1	AT4G24140.1	AT4G24140	| alpha/beta-Hydrolases superfamily protein | Chr4:12530032-12533664 REVERSE LENGTH=498 | 201606
27844	27844	Chr12	-	9178032	9179024	Csa12g030280.1	2	856	MSTRG.10710	0.510653	0.539238	0.257631	0.041605	0.514694	0.147518	0.660281	0.544983	0.570746	0.520343	0.513204	0.61568	0.552031	0.398234	1.10665	0.457539	MSTRG.10710	transcript	=	7.95103	27844		0.121988	0.27351	Csa12g030280	Csa12g030280.1	AT4G24130.1	AT4G24130	| DUF538 family protein (Protein of unknown function%2C DUF538) | Chr4:12527861-12528423 FORWARD LENGTH=157 | 201606
27845	27845	Chr12	-	9189404	9192390	Csa12g030290.1	4	2560	MSTRG.10711	1.11854	1.01567	0.702092	0.071517	0.203269	0.158846	0.144279	0.11145	1.04489	1.38868	1.11896	1.15888	0.250084	0.182405	0.058376	0.249568	MSTRG.10711	transcript	=	8.97751	27845		5.99e-07	2.77e-05	Csa12g030290	Csa12g030290.1	AT4G24120.1	AT4G24120	| YELLOW STRIPE like 1 | Chr4:12524581-12527023 FORWARD LENGTH=673 | 201606
27846	27846	Chr12	+	9197100	9197861	Csa12g030300.1	1	762	MSTRG.10720	0.433623	0.169237	0.191855	0.018649	0	0.012962	0	0.021271	0.200273	0.133697	0.447932	0.27021	0.115206	0	0	0.016297	MSTRG.10720	transcript	=	2.03121	27846		0.000988326	0.00642217	Csa12g030300	Csa12g030300.1	AT4G24110.1	AT4G24110	| NADP-specific glutamate dehydrogenase | Chr4:12520010-12520762 REVERSE LENGTH=250 | 201606
27847	27847	Chr12	-	9197852	9203199	MSTRG.10721.1	22	2868	MSTRG.10721	1.32023	1.11322	1.70903	0.037024	2.86656	2.92656	2.06788	2.78135	1.58052	1.72655	1.2547	1.3957	2.22953	3.11853	3.57484	3.13886	MSTRG.10721	transcript	n	32.8411	27847		0.346303	0.54362	Csa12g030310	Csa12g030310.1	AT4G24100.4	AT4G24100	| Protein kinase superfamily protein | Chr4:12515051-12519336 FORWARD LENGTH=725 | 201606
27848	27848	Chr12	-	9198044	9203199	MSTRG.10721.2	21	2629	MSTRG.10721	1.15993	1.28401	0.864432	0.071348	1.75746	1.54202	2.3395	1.82783	0.666679	0.403724	1.1029	0.781123	1.87637	1.71886	3.92538	1.65021	MSTRG.10721	transcript	n	22.9718	27847		0.346303	0.54362	Csa12g030310	Csa12g030310.1	AT4G24100.4	AT4G24100	| Protein kinase superfamily protein | Chr4:12515051-12519336 FORWARD LENGTH=725 | 201606
27849	27849	Chr12	-	9198319	9202964	Csa12g030310.1	21	2165	MSTRG.10721	0.115357	0.034814	0.267907	0	0.071062	0.233162	0.26771	0.172205	0.119099	0.012887	0.124394	0.03177	0.048858	0.065606	0.348491	0.037129	MSTRG.10721	transcript	=	1.95045	27847		0.346303	0.54362	Csa12g030310	Csa12g030310.1	AT4G24100.4	AT4G24100	| Protein kinase superfamily protein | Chr4:12515051-12519336 FORWARD LENGTH=725 | 201606
27850	27850	Chr12	-	9205638	9207171	Csa12g030320.1	3	930	MSTRG.10717	1.20721	1.22124	1.25719	0.212968	0.302429	0.549654	0.689749	0.542939	0.73499	1.41032	1.30434	1.43744	0.581995	0.678748	0.384654	0.701806	MSTRG.10717	transcript	=	13.2177	27850		5.1e-05	0.000642932	Csa12g030320	Csa12g030320.1	AT4G24090.1	AT4G24090	| homer protein | Chr4:12512742-12514467 FORWARD LENGTH=308 | 201606
27851	27851	Chr12	-	9207362	9208508	Csa12g030330.1	2	1036	MSTRG.10718	0.398404	0.303099	0.317631	0.02453	0.411455	0.324972	0.224536	0.440763	0.220248	0.478536	0.156503	0.50262	0.479309	0.22832	0.030418	0	MSTRG.10718	transcript	=	4.54134	27851		0.151135	0.318091	Csa12g030330	Csa12g030330.1	AT4G24080.1	AT4G24080	| aldolase like | Chr4:12511384-12512290 FORWARD LENGTH=231 | 201606
27852	27852	Chr12	-	9216706	9218934	Csa12g030340.1	2	1818	MSTRG.10719	1.79273	2.58939	1.52725	0.06704	4.90185	4.44163	4.84626	4.24093	1.62124	1.49404	1.65527	1.68061	4.90728	5.47041	6.428	4.58488	MSTRG.10719	transcript	=	52.2488	27852		0.00157696	0.00929122	Csa12g030340	Csa12g030340.1	AT4G24060.1	AT4G24060	| Dof-type zinc finger DNA-binding family protein | Chr4:12503970-12505417 FORWARD LENGTH=342 | 201606
27853	27853	Chr12	-	9225700	9228545	MSTRG.10722.1	8	1363	MSTRG.10722	1.06674	3.33424	1.5265	0.091972	0.607287	0.930283	1.10395	0.855896	0.836704	0.91262	0.888591	1.02033	1.7308	1.22397	1.12605	1.88179	MSTRG.10722	transcript	j	19.1377	27853		0.162891	0.335273	Csa12g030350	Csa12g030350.1	AT4G24050.1	AT4G24050	| NAD(P)-binding Rossmann-fold superfamily protein | Chr4:12497287-12499661 FORWARD LENGTH=332 | 201606
27854	27854	Chr12	-	9225828	9228545	Csa12g030350.1	8	1184	MSTRG.10722	0	0.247629	0	0	0	0	0	0	0	0	0.115263	0	0	0	0	0.238715	MSTRG.10722	transcript	=	0.601607	27853		0.162891	0.335273	Csa12g030350	Csa12g030350.1	AT4G24050.1	AT4G24050	| NAD(P)-binding Rossmann-fold superfamily protein | Chr4:12497287-12499661 FORWARD LENGTH=332 | 201606
27855	27855	Chr12	-	9242932	9246211	Csa12g030360.1	11	2341	MSTRG.10724	0.498856	1.04199	0.419618	0.051332	2.22618	2.90343	3.53145	2.26045	0.37622	0.564795	0.331675	0.565498	4.35016	3.47858	3.52297	3.38693	MSTRG.10724	transcript	=	29.5101	27855		5.31e-05	0.00066284	Csa12g030360	Csa12g030360.1	AT4G24040.1	AT4G24040	| trehalase 1 | Chr4:12488242-12491060 FORWARD LENGTH=626 | 201606
27856	27856	Chr12	+	9247088	9247629	Csa12g030370.1	1	542	MSTRG.10723	0.443322	0.763838	0.350087	0	1.01497	0.898814	1.44488	1.01657	0.494878	0.79455	0.826056	0.74457	1.23391	0.811829	1.8845	0.671174	MSTRG.10723	transcript	=	13.394	27856		0.926954	0.960188	Csa12g030370	Csa12g030370.1	AT4G24030.1	AT4G24030	| hypothetical protein | Chr4:12486247-12486633 REVERSE LENGTH=128 | 201606
27857	27857	Chr12	-	9249340	9253628	Csa12g030380.1	5	3379	MSTRG.10725	3.71823	3.73229	4.08497	0.083346	4.73378	6.43621	5.70081	3.40631	4.43717	3.31946	0.869884	3.21414	3.36593	4.16613	3.4533	8.99653	MSTRG.10725	transcript	=	63.7185	27857		0.537809	0.710058	Csa12g030380	Csa12g030380.1	AT4G24020.1	AT4G24020	| NIN like protein 7 | Chr4:12479904-12483822 FORWARD LENGTH=959 | 201606
27858	27858	Chr12	-	9249418	9253628	MSTRG.10725.2	5	3307	MSTRG.10725	4.07737	5.62523	3.88985	0.126963	5.87157	6.29286	5.48087	8.64769	6.5889	11.4008	8.00282	6.85695	8.16612	10.6674	9.7551	2.30965	MSTRG.10725	transcript	j	103.76	27857		0.537809	0.710058	Csa12g030380	Csa12g030380.1	AT4G24020.1	AT4G24020	| NIN like protein 7 | Chr4:12479904-12483822 FORWARD LENGTH=959 | 201606
27859	27859	Chr12	-	9249418	9253628	MSTRG.10725.3	6	3203	MSTRG.10725	0	1.82245	0.343689	0	1.3074	0	0.748501	0	1.57566	0	2.50304	2.29422	0	0	1.60909	1.08646	MSTRG.10725	transcript	j	13.2905	27857		0.537809	0.710058	Csa12g030380	Csa12g030380.1	AT4G24020.1	AT4G24020	| NIN like protein 7 | Chr4:12479904-12483822 FORWARD LENGTH=959 | 201606
27860	27860	Chr12	-	9249629	9253628	MSTRG.10725.4	6	2956	MSTRG.10725	2.78522	1.73183	2.3714	0	2.86869	1.80353	2.82585	3.44148	2.45699	2.00415	4.14417	2.78756	3.3685	2.94297	3.66791	3.79255	MSTRG.10725	transcript	j	42.9928	27857		0.537809	0.710058	Csa12g030380	Csa12g030380.1	AT4G24020.1	AT4G24020	| NIN like protein 7 | Chr4:12479904-12483822 FORWARD LENGTH=959 | 201606
27861	27861	Chr12	+	9258855	9264509	Csa12g030390.1	6	1020	MSTRG.10726	0.867037	1.1898	1.03985	0	1.35049	1.78364	1.33954	1.35903	0.990876	0.801146	1.02845	1.10085	1.47967	1.27582	1.44155	1.44382	MSTRG.10726	transcript	=	18.4916	27861		0.177788	0.356631	Csa12g030390	Csa12g030390.1	AT4G24015.1	AT4G24015	| RING/U-box superfamily protein | Chr4:12469887-12471197 REVERSE LENGTH=174 | 201606
27862	27862	Chr12	-	9264557	9277016	Csa12g030400.1	16	6585	MSTRG.10727	1.72304	0.860343	1.31084	0.080078	0.869624	0.997322	0.948441	0.669657	2.60307	2.21851	2.00965	2.19891	1.59869	1.19851	0.793709	1.05672	MSTRG.10727	transcript	=	21.1371	27862		0.000481493	0.00364476	Csa12g030400	Csa12g030400.1	AT4G24010.1	AT4G24010	| cellulose synthase like G1 | Chr4:12466391-12469760 FORWARD LENGTH=760 | 201606
27863	27863	Chr12	-	9277845	9279796	Csa12g030410.1	3	1475	Csa12g030410	0	0	0	0	0.056917	0.066944	0.022686	0.083035	0.012491	0.029974	0.06369	0.03836	0.121596	0.148797	0.016747	0	Csa12g030410	transcript	=	0.661237	27863		0.126848	0.281132	Csa12g030410	Csa12g030410.1	AT2G25370.1	AT2G25370	| RING/U-box superfamily protein | Chr2:10806700-10809794 FORWARD LENGTH=603 | 201606
27864	27864	Chr12	-	9297303	9301508	Csa12g030420.1	14	2681	MSTRG.10728	0.411084	0.408612	0.211425	0	1.32848	0.963611	0.632141	1.45896	0.129687	0.471147	0.800055	0.245805	0.486679	1.97649	0.455719	1.72442	MSTRG.10728	transcript	=	11.7043	27864		0.167873	0.342547	Csa12g030420	Csa12g030420.1	AT4G23980.2	AT4G23980	| auxin response factor 9 | Chr4:12451592-12454737 FORWARD LENGTH=636 | 201606
27865	27865	Chr12	-	9297303	9301508	MSTRG.10728.1	14	2687	MSTRG.10728	1.99191	1.00628	1.90515	0	0.974197	3.49511	2.78906	1.67883	2.72665	2.51884	1.77625	2.04967	4.10832	2.0035	5.391	2.11685	MSTRG.10728	transcript	j	36.5316	27864		0.167873	0.342547	Csa12g030420	Csa12g030420.1	AT4G23980.2	AT4G23980	| auxin response factor 9 | Chr4:12451592-12454737 FORWARD LENGTH=636 | 201606
27866	27866	Chr12	-	9297312	9301508	MSTRG.10728.3	12	2896	MSTRG.10728	0.326638	0.12824	0.149056	0.076657	1.47442	0.217488	0.590702	0.922836	0.059778	0.134005	0.339659	0.080344	0.179739	1.13229	0.551074	0.832458	MSTRG.10728	transcript	j	7.19538	27864		0.167873	0.342547	Csa12g030420	Csa12g030420.1	AT4G23980.2	AT4G23980	| auxin response factor 9 | Chr4:12451592-12454737 FORWARD LENGTH=636 | 201606
27867	27867	Chr12	-	9315823	9325220	MSTRG.10730.1	20	6564	MSTRG.10730	0	0.015567	0.026857	0.007075	0	0.060962	0	1.3246	1.55523	0.282498	0.911383	0.082276	0.027302	0.79967	0.077236	0.010182	MSTRG.10730	transcript	k	5.18083	27867		0.668917	0.804757	Csa12g030440	Csa12g030440.1	AT4G23940.1	AT4G23940	| FtsH extracellular protease family | Chr4:12437108-12441841 FORWARD LENGTH=946 | 201606
27868	27868	Chr12	-	9316007	9318398	Csa12g030430.1	4	2011	MSTRG.10730	0	0	0	0	0	0	0	0.03165	0.001533	0	0.004524	0	0	0.007142	0	0	MSTRG.10730	transcript	=	0.044849	27867		0.668917	0.804757	Csa12g030430	Csa12g030430.1	AT4G23950.1	AT4G23950	| Galactose-binding protein | Chr4:12442297-12444330 FORWARD LENGTH=561 | 201606
27869	27869	Chr12	-	9316601	9325220	MSTRG.10730.3	18	5974	MSTRG.10730	1.69895	1.14366	1.61224	0	0.760774	0.896836	0.975246	0	1.09061	1.80264	1.48526	2.41288	1.05825	0.209404	0.501786	0.619433	MSTRG.10730	transcript	k	16.268	27867		0.668917	0.804757	Csa12g030440	Csa12g030440.1	AT4G23940.1	AT4G23940	| FtsH extracellular protease family | Chr4:12437108-12441841 FORWARD LENGTH=946 | 201606
27870	27870	Chr12	-	9318788	9325220	Csa12g030440.1	17	3980	MSTRG.10730	1.7902	1.60399	1.30545	0.162616	1.38369	0.679831	0.965921	0	1.43016	1.72243	1.32197	1.73649	0.748949	0.9386	0.511699	1.27345	MSTRG.10730	transcript	=	17.5754	27867		0.668917	0.804757	Csa12g030440	Csa12g030440.1	AT4G23940.1	AT4G23940	| FtsH extracellular protease family | Chr4:12437108-12441841 FORWARD LENGTH=946 | 201606
27871	27871	Chr12	+	9325225	9325827	Csa12g030450.1	1	603	MSTRG.10731	0.52513	0.699476	0.771007	0.077152	1.9421	1.31914	1.5259	1.4435	0.642161	0.698683	0.819003	0.968349	1.57495	1.17208	1.47774	1.22904	MSTRG.10731	transcript	=	16.8854	27871		0.109679	0.253506	Csa12g030450	Csa12g030450.1	AT4G23930.1	AT4G23930	| Late embryogenesis abundant (LEA) hydroxyproline-rich glycoprotein family | Chr4:12436131-12436694 REVERSE LENGTH=187 | 201606
27872	27872	Chr12	-	9333201	9340816	MSTRG.10729.1	2	227	MSTRG.10729	0.489297	0.363768	0.169069	0	0.690767	0.293615	0.369271	0.554676	0.527579	0.608991	0.216425	0.161767	1.01955	0.986274	1.51986	1.11668	MSTRG.10729	transcript	u	9.08759	27872		0.0874011	0.214622	-	-
27873	27873	Chr12	+	9347041	9348336	Csa12g030460.1	1	1296	Csa12g030460	0	0	0	0	0.014923	0	0.019397	0.025013	0.047056	0.027868	0.045049	0.078497	0	0	0	0	Csa12g030460	transcript	=	0.257803	27873		0.0661618	0.174848	Csa12g030460	Csa12g030460.1	AT2G22340.1	AT2G22340	| transmembrane protein | Chr2:9492879-9493955 REVERSE LENGTH=358 | 201606
27874	27874	Chr12	+	9351706	9352852	Csa12g030470.1	3	768	Csa12g030470	0.15831	0.187141	0.028264	0	0.248891	0.467549	0.430615	0.21007	0.078118	0.235716	0.257145	0.135798	0.553482	0.335849	0.522533	0.307546	Csa12g030470	transcript	=	4.15703	27874		0.0512566	0.14413	Csa12g030470	Csa12g030470.1	AT3G51780.1	AT3G51780	| BCL-2-associated athanogene 4 | Chr3:19207029-19208178 REVERSE LENGTH=269 | 201606
27875	27875	Chr12	+	9356070	9357047	Csa12g030480.1	4	733	Csa12g030480	0	0	0	0	0	0	0	0	0	0	0	0	0	0	0	0	Csa12g030480	transcript	=	0	27875				Csa12g030480	Csa12g030480.1	AT4G10850.1	AT4G10850	| Nodulin MtN3 family protein | Chr4:6675068-6676718 FORWARD LENGTH=258 | 201606
27876	27876	Chr12	+	9356070	9357047	Csa12g030480.2	4	716	Csa12g030480	0	0	0	0	0	0	0	0	0	0	0	0	0	0	0	0	Csa12g030480	transcript	=	0	27875				Csa12g030480	Csa12g030480.2
27877	27877	Chr12	-	9360731	9363358	Csa12g030490.1	9	1350	MSTRG.10732	1.1586	1.00013	0.923103	0.020485	1.23173	1.15037	1.12389	1.51105	0.961219	0.728995	0.741385	0.773048	1.21418	1.28577	1.30431	1.44278	MSTRG.10732	transcript	=	16.571	27877		0.240451	0.431518	Csa12g030490	Csa12g030490.1	AT4G23920.1	AT4G23920	| UDP-D-glucose/UDP-D-galactose 4-epimerase 2 | Chr4:12431416-12433666 FORWARD LENGTH=350 | 201606
27878	27878	Chr12	-	9365121	9368068	Csa12g030500.1	7	944	MSTRG.10733	0.273527	0.21876	0.501722	0	0.309107	0.525849	0.517022	0.469256	0.590926	0.339302	0.244589	0.36809	0.794819	0.326309	0.612182	0.489968	MSTRG.10733	transcript	=	6.58143	27878		0.905058	0.949949	Csa12g030500	Csa12g030500.1	AT4G23910.2	AT4G23910	| hypothetical protein | Chr4:12427055-12429287 FORWARD LENGTH=198 | 201606
27879	27879	Chr12	-	9365187	9368068	MSTRG.10733.2	6	1849	MSTRG.10733	0.621849	0.916609	0.633828	0.029243	2.286	2.25578	2.3273	2.14788	0.55222	0.662804	0.728272	0.806185	2.29138	2.7169	3.07841	1.98001	MSTRG.10733	transcript	m	24.0347	27878		0.905058	0.949949	Csa12g030500	Csa12g030500.1	AT4G23910.2	AT4G23910	| hypothetical protein | Chr4:12427055-12429287 FORWARD LENGTH=198 | 201606
27880	27880	Chr12	-	9372746	9377743	MSTRG.10738.1	14	2834	MSTRG.10738	0.223995	0.207849	0.260367	0.053603	0.811016	0.597296	1.00065	0.570716	0.266301	0.219048	0.185276	0.291793	0.540912	0.830501	1.36005	0.6409	MSTRG.10738	transcript	k	8.06027	27880		0.0162438	0.0592276	Csa12g030510	Csa12g030510.1	AT4G23900.1	AT4G23900	| Nucleoside diphosphate kinase family protein | Chr4:12424505-12426318 FORWARD LENGTH=237 | 201606
27881	27881	Chr12	-	9373018	9377743	MSTRG.10738.2	15	2478	MSTRG.10738	0.279829	0.162878	0.264706	0.013032	0.516829	0.64845	0.518486	0.651112	0.142979	0.215471	0.243572	0.238189	1.15472	0.625962	0.930076	0.667482	MSTRG.10738	transcript	k	7.27377	27880		0.0162438	0.0592276	Csa12g030510	Csa12g030510.1	AT4G23900.1	AT4G23900	| Nucleoside diphosphate kinase family protein | Chr4:12424505-12426318 FORWARD LENGTH=237 | 201606
27882	27882	Chr12	-	9373056	9375475	Csa12g030510.1	7	1291	MSTRG.10738	0.09305	0.058294	0.048804	0	0.046831	0.066653	0.084762	0.012842	0.079613	0.0542	0.03159	0.064169	0.088688	0.02213	0.090848	0.198133	MSTRG.10738	transcript	=	1.04061	27880		0.0162438	0.0592276	Csa12g030510	Csa12g030510.1	AT4G23900.1	AT4G23900	| Nucleoside diphosphate kinase family protein | Chr4:12424505-12426318 FORWARD LENGTH=237 | 201606
27883	27883	Chr12	-	9373129	9377743	MSTRG.10738.4	15	2376	MSTRG.10738	0.221496	0.422924	0.296422	0	0.551127	0.569759	0.648371	0.675599	0.298557	0.387671	0.317961	0.231801	0.656013	0.799565	0.994631	0.764869	MSTRG.10738	transcript	k	7.83677	27880		0.0162438	0.0592276	Csa12g030510	Csa12g030510.1	AT4G23900.1	AT4G23900	| Nucleoside diphosphate kinase family protein | Chr4:12424505-12426318 FORWARD LENGTH=237 | 201606
27884	27884	Chr12	-	9375476	9377165	Csa12g030520.1	7	1156	MSTRG.10738	0.026393	0.098044	0.19402	0	0.346147	0.396381	0.29854	0.480176	0.067544	0.170263	0.012592	0.042448	0.181349	0.244702	0.708081	0.328213	MSTRG.10738	transcript	=	3.59489	27880		0.0162438	0.0592276	Csa12g030520	Csa12g030520.1	AT4G23895.4	AT4G23895	| Pleckstrin homology (PH) domain-containing protein | Chr4:12422883-12424146 FORWARD LENGTH=247 | 201606
27885	27885	Chr12	+	9384393	9385142	Csa12g030530.1	1	750	MSTRG.10735	7.40235	6.69376	7.85443	1.55948	8.4118	11.6043	11.82	12.1254	8.002	10.4009	11.301	10.8668	18.5806	14.4243	9.49576	17.444	MSTRG.10735	transcript	=	167.987	27885		0.53997	0.711819	Csa12g030530	Csa12g030530.1	AT4G23890.1	AT4G23890	| NAD(P)H-quinone oxidoreductase subunit S | Chr4:12420593-12421345 REVERSE LENGTH=250 | 201606
27886	27886	Chr12	-	9385267	9386307	Csa12g030540.1	3	477	MSTRG.10736	1.82459	1.2515	1.30706	0	2.1642	2.22929	1.95532	1.28292	0.977785	1.08484	1.3436	1.30754	1.59578	1.55049	2.01226	1.06714	MSTRG.10736	transcript	=	22.9543	27886		0.0406101	0.120789	Csa12g030540	Csa12g030540.1	AT4G23885.1	AT4G23885	| hypothetical protein | Chr4:12419472-12420240 FORWARD LENGTH=77 | 201606
27887	27887	Chr12	-	9387545	9388384	Csa12g030550.1	3	681	Csa12g030550	0	0	0	0	0	0	0	0.019703	0	0	0	0	0.019984	0	0	0	Csa12g030550	transcript	=	0.039687	27887		0.421255	0.614544	Csa12g030550	Csa12g030550.1	AT4G23882.1	AT4G23882	| Heavy metal transport/detoxification superfamily protein | Chr4:12417553-12418667 FORWARD LENGTH=284 | 201606
27888	27888	Chr12	+	9389829	9390677	Csa12g030560.1	1	849	MSTRG.10734	0.17027	0.057091	0.061731	0.011529	0.38195	0.333925	0.577395	0.630141	0.054164	0.047465	0.024753	0.011107	0.815826	0.662913	1.32718	0.371238	MSTRG.10734	transcript	=	5.53868	27888		0.00877081	0.0364333	Csa12g030560	Csa12g030560.1	AT4G23880.1	AT4G23880	| hypothetical protein | Chr4:12415789-12416388 REVERSE LENGTH=199 | 201606
27889	27889	Chr12	-	9391618	9392508	Csa12g030570.1	1	891	MSTRG.10737	0.578711	2.00846	0.212311	0.076964	10.4288	11.4588	9.67539	12.2525	0.167309	0.136183	0.13605	0.243355	6.50897	7.57246	18.8372	5.03928	MSTRG.10737	transcript	=	85.3326	27889		5.67e-05	0.000696559	Csa12g030570	Csa12g030570.1	AT4G23870.1	AT4G23870	| hypothetical protein | Chr4:12414409-12414759 FORWARD LENGTH=116 | 201606
27890	27890	Chr12	-	9394408	9397428	MSTRG.10739.1	4	2733	MSTRG.10739	0.209422	0.708903	0.153504	0.052366	1.93167	0.457096	1.63949	0.49701	0.660668	0.693281	0.303409	0.956339	0.806669	0.56545	1.08654	2.1293	MSTRG.10739	transcript	m	12.8511	27890		0.449791	0.63808	Csa12g030580	Csa12g030580.1	AT4G23860.3	AT4G23860	| PHD finger protein-like protein | Chr4:12409336-12411336 FORWARD LENGTH=452 | 201606
27891	27891	Chr12	-	9394802	9397428	Csa12g030580.1	6	1834	MSTRG.10739	0	1.12125	0	0	1.42997	2.26961	1.49411	4.46136	0.795535	0.674614	0.859569	0.763688	2.62003	4.7485	4.88217	1.52888	MSTRG.10739	transcript	=	27.6493	27890		0.449791	0.63808	Csa12g030580	Csa12g030580.1	AT4G23860.3	AT4G23860	| PHD finger protein-like protein | Chr4:12409336-12411336 FORWARD LENGTH=452 | 201606
27892	27892	Chr12	-	9394808	9397428	MSTRG.10739.3	5	2211	MSTRG.10739	1.41519	0.856117	1.03741	0.002049	1.61612	2.00327	1.49417	0.307431	0.644195	0.545845	0.670608	0.20859	2.18513	0.653883	0.256496	1.26353	MSTRG.10739	transcript	m	15.16	27890		0.449791	0.63808	Csa12g030580	Csa12g030580.1	AT4G23860.3	AT4G23860	| PHD finger protein-like protein | Chr4:12409336-12411336 FORWARD LENGTH=452 | 201606
27893	27893	Chr12	+	9398215	9403020	Csa12g030590.1	19	2411	MSTRG.10740	7.25818	10.8041	8.92924	0.390493	22.0431	19.9317	20.8667	21.5217	10.1357	11.7864	11.3617	13.4735	20.9539	21.3812	32.8323	17.2823	MSTRG.10740	transcript	=	250.952	27893		0.0520467	0.145809	Csa12g030590	Csa12g030590.1	AT4G23850.1	AT4G23850	| AMP-dependent synthetase and ligase family protein | Chr4:12403720-12408263 REVERSE LENGTH=666 | 201606
27894	27894	Chr12	-	9403290	9406220	Csa12g030600.1	6	1890	MSTRG.10741	2.18163	2.20975	2.01135	0.059182	4.1456	3.70005	3.65431	4.04711	2.1035	2.15594	2.14615	2.08586	3.64274	4.27919	3.97532	4.34876	MSTRG.10741	transcript	=	46.7465	27894		0.738274	0.851094	Csa12g030600	Csa12g030600.1	AT4G23840.1	AT4G23840	| Leucine-rich repeat (LRR) family protein | Chr4:12400379-12403190 FORWARD LENGTH=597 | 201606
27895	27895	Chr12	+	9406433	9409786	Csa12g030610.1	6	1605	MSTRG.10742	11.6672	7.49943	12.305	0.399118	14.7393	12.5724	12.5743	13.1898	7.78921	8.55832	8.92165	9.65687	9.43807	10.8797	15.7982	8.80506	MSTRG.10742	transcript	=	164.794	27895		1.54e-05	0.000259591	Csa12g030610	Csa12g030610.1	AT4G23820.1	AT4G23820	| Pectin lyase-like superfamily protein | Chr4:12397217-12400050 REVERSE LENGTH=444 | 201606
27896	27896	Chr12	+	9412786	9413837	Csa12g030620.1	2	942	MSTRG.10744	28.969	15.9893	0.66273	0.047259	2.96514	2.07889	1.87637	1.66812	1.057	0.361499	0.480608	1.45374	2.40775	2.52491	5.80068	3.01032	MSTRG.10744	transcript	=	71.3533	27896		0.388512	0.58572	Csa12g030620	Csa12g030620.1	AT4G23810.1	AT4G23810	| WRKY family transcription factor | Chr4:12392666-12393739 REVERSE LENGTH=324 | 201606
27897	27897	Chr12	-	9413867	9416538	MSTRG.10745.1	8	1844	MSTRG.10745	2.18631	2.17241	1.95362	0.204291	0.412294	0.665683	0.606403	0.701976	2.53029	2.65529	3.04648	2.76579	0.423018	0.587989	0.452997	0.559071	MSTRG.10745	transcript	j	21.9239	27897		4.87e-08	6.25e-06	Csa12g030630	Csa12g030630.1	AT4G23800.2	AT4G23800	| HMG (high mobility group) box protein | Chr4:12390228-12392516 FORWARD LENGTH=450 | 201606
27898	27898	Chr12	-	9414049	9416538	Csa12g030630.1	7	1783	MSTRG.10745	0	0	0	0	0	0	0	0	0	0	0	0	0	0	0	0	MSTRG.10745	transcript	=	0	27897		4.87e-08	6.25e-06	Csa12g030630	Csa12g030630.1	AT4G23800.2	AT4G23800	| HMG (high mobility group) box protein | Chr4:12390228-12392516 FORWARD LENGTH=450 | 201606
27899	27899	Chr12	-	9414049	9418829	MSTRG.10745.2	9	3464	MSTRG.10745	1.08127	0.990242	1.29279	0.038404	0.909632	0.709094	0.932866	0.737586	1.77672	1.17487	1.36017	1.62815	0.851325	0.825458	0.756957	0.577932	MSTRG.10745	transcript	k	15.6435	27897		4.87e-08	6.25e-06	Csa12g030630	Csa12g030630.1	AT4G23800.2	AT4G23800	| HMG (high mobility group) box protein | Chr4:12390228-12392516 FORWARD LENGTH=450 | 201606
27900	27900	Chr12	-	9416839	9418829	Csa12g030640.1	3	1432	MSTRG.10745	0.060209	0	0.031698	0	0.034356	0	0.030521	0.11456	0.05698	0.010107	0.002934	0	0.024186	0.052323	0.186683	0.019278	MSTRG.10745	transcript	=	0.623835	27897		4.87e-08	6.25e-06	Csa12g030640	Csa12g030640.1	AT4G23790.1	AT4G23790	| TRICHOME BIREFRINGENCE-LIKE 24 | Chr4:12387870-12389659 FORWARD LENGTH=430 | 201606
27901	27901	Chr12	+	9423186	9427211	Csa12g030650.1	6	1428	Csa12g030650	0.039411	0.054847	0.046469	0	0.090372	0.039626	0.078743	0.086971	0.14294	0.095748	0.167048	0.074915	0.093125	0.191431	0.078963	0.052005	Csa12g030650	transcript	=	1.33261	27901		0.70284	0.825729	Csa12g030650	Csa12g030650.1	AT4G23770.2	AT4G23770	| hypothetical protein | Chr4:12383514-12384050 REVERSE LENGTH=138 | 201606
27902	27902	Chr12	-	9427549	9429486	Csa12g030660.1	2	1807	MSTRG.10743	0.351658	0.158753	0.327626	0.009855	0.56558	0.19088	0.670358	0.463284	0.524856	0.599372	0.249504	0.635705	0.324314	0.36939	0.246336	0.321573	MSTRG.10743	transcript	=	6.00904	27902		0.206705	0.39014	Csa12g030660	Csa12g030660.1	AT4G30750.1	AT4G30750	| hypothetical protein | Chr4:14981410-14982269 REVERSE LENGTH=214 | 201606
27903	27903	Chr12	-	9428312	9429486	MSTRG.10743.2	3	841	MSTRG.10743	0	0.234566	0	0	0	0.173757	0	0	0	0	0	0	1.12205	0	0	0	MSTRG.10743	transcript	j	1.53037	27902		0.206705	0.39014	Csa12g030660	Csa12g030660.1	AT4G30750.1	AT4G30750	| hypothetical protein | Chr4:14981410-14982269 REVERSE LENGTH=214 | 201606
27904	27904	Chr12	-	9431292	9432289	Csa12g030670.1	4	558	Csa12g030670	0	0	0	0	0	0	0	0	0	0	0	0	0	0	0	0	Csa12g030670	transcript	=	0	27904				Csa12g030670	Csa12g030670.1	AT2G42740.1	AT2G42740	| ribosomal protein large subunit 16A | Chr2:17791794-17792946 FORWARD LENGTH=182 | 201606
27905	27905	Chr12	-	9435558	9436708	Csa12g030680.1	2	442	MSTRG.10746	1.13186	1.37711	0.973609	0.051894	0.997175	1.46669	1.34771	1.08046	1.21144	1.22227	1.41882	1.29126	0.960946	0.645626	0.951563	0.759952	MSTRG.10746	transcript	=	16.8884	27905		0.000608795	0.00437927	Csa12g030680	Csa12g030680.1	AT4G23760.1	AT4G23760	| Cox19-like CHCH family protein | Chr4:12381845-12382850 FORWARD LENGTH=116 | 201606
27906	27906	Chr12	-	9437334	9438412	Csa12g030690.1	2	948	MSTRG.10747	0.489742	0.420202	0.318418	0	0.453193	0.761153	0.254738	0.262579	0.293745	0.316701	0.419428	0.525448	0.858766	0.425702	0.76353	0.447244	MSTRG.10747	transcript	=	7.01059	27906		0.849441	0.922376	Csa12g030690	Csa12g030690.1	AT4G30750.1	AT4G30750	| hypothetical protein | Chr4:14981410-14982269 REVERSE LENGTH=214 | 201606
27907	27907	Chr12	-	9437335	9438412	MSTRG.10747.2	3	744	MSTRG.10747	0.325342	0	0.225264	0	0.481465	0	0.738278	0.629909	0.94815	0.970769	0.302668	0.685257	0	0.432105	0	0.256706	MSTRG.10747	transcript	j	5.99591	27906		0.849441	0.922376	Csa12g030690	Csa12g030690.1	AT4G30750.1	AT4G30750	| hypothetical protein | Chr4:14981410-14982269 REVERSE LENGTH=214 | 201606
27908	27908	Chr12	-	9439443	9441491	Csa12g030700.1	6	549	Csa12g030700	0.302624	0.282842	0.280076	0.012566	0.291463	0.554963	0.789574	0.422718	0.252119	0.278541	0.41017	0.311913	0.62416	0.785713	0.966412	0.986571	Csa12g030700	transcript	=	7.55242	27908		0.113418	0.259621	Csa12g030700	Csa12g030700.1	AT4G35450.4	AT4G35450	| ankyrin repeat-containing protein 2 | Chr4:16840072-16841759 FORWARD LENGTH=304 | 201606
27909	27909	Chr12	-	9448923	9450869	Csa12g030710.1	1	1947	MSTRG.10748	1.04104	1.24106	1.28766	0.025045	1.89608	1.40933	1.40793	2.11281	1.40277	1.15604	1.23219	1.64717	1.84867	1.50472	1.00423	1.76394	MSTRG.10748	transcript	=	21.9807	27909		0.168237	0.34306	Csa12g030710	Csa12g030710.1	AT4G23750.2	AT4G23750	| cytokinin response factor 2 | Chr4:12376751-12377782 FORWARD LENGTH=343 | 201606
27910	27910	Chr12	-	9468847	9471825	Csa12g030720.1	4	2377	MSTRG.10749	2.1457	1.07923	1.49827	0.078989	1.77894	0.965396	0.862585	1.24666	2.07711	2.60636	1.17554	1.31338	0.778479	0.730655	1.31895	1.03278	MSTRG.10749	transcript	=	20.689	27910		0.00210351	0.0117016	Csa12g030720	Csa12g030720.1	AT4G23740.2	AT4G23740	| Leucine-rich repeat protein kinase family protein | Chr4:12367063-12369159 FORWARD LENGTH=638 | 201606
27911	27911	Chr12	-	9468904	9471825	MSTRG.10749.2	3	2737	MSTRG.10749	0.954035	0.789699	0.929679	0	0.345958	0.316827	0.594454	0.426147	1.04168	0.54692	1.75277	1.11858	0.655244	0.381584	0.4128	0.296351	MSTRG.10749	transcript	m	10.5627	27910		0.00210351	0.0117016	Csa12g030720	Csa12g030720.1	AT4G23740.2	AT4G23740	| Leucine-rich repeat protein kinase family protein | Chr4:12367063-12369159 FORWARD LENGTH=638 | 201606
27912	27912	Chr12	-	9468991	9471825	MSTRG.10749.3	4	2227	MSTRG.10749	1.0052	0.530404	0.767375	0.061843	0.851181	0.855056	0.644089	0.427951	1.18993	0.770891	1.12607	1.38064	0.565315	0.798313	0.549087	0.533155	MSTRG.10749	transcript	j	12.0565	27910		0.00210351	0.0117016	Csa12g030720	Csa12g030720.1	AT4G23740.2	AT4G23740	| Leucine-rich repeat protein kinase family protein | Chr4:12367063-12369159 FORWARD LENGTH=638 | 201606
27913	27913	Chr12	-	9472981	9475785	Csa12g030720.2	7	1777	MSTRG.10750	0.983896	0.729594	1.14304	0.029333	2.08084	1.74484	1.96736	2.06576	1.45072	1.3195	1.3234	1.50065	2.32368	1.97251	2.64751	1.91015	MSTRG.10750	transcript	=	25.1928	27913		0.511332	0.688231	Csa12g030720	Csa12g030720.2
27914	27914	Chr12	-	9482241	9483273	Csa12g030730.1	2	774	Csa12g030730	0.080765	0	0.151313	0	0	0.058635	0	0	0.193781	0.067236	0.090445	0.029773	0.090627	0.026795	0.073266	0.223484	Csa12g030730	transcript	=	1.08612	27914		0.545451	0.715967	Csa12g030730	Csa12g030730.1	AT4G23720.1	AT4G23720	| transmembrane protein%2C putative (DUF1191) | Chr4:12358707-12359648 FORWARD LENGTH=313 | 201606
27915	27915	Chr12	-	9493727	9495315	Csa12g030740.1	4	727	MSTRG.10751	3.90009	2.86487	3.73699	0.149316	6.06917	5.69572	5.73531	6.63936	3.1871	2.93268	3.27135	3.55969	5.79427	4.47379	7.9372	4.87127	MSTRG.10751	transcript	=	70.8182	27915		0.0231194	0.078184	Csa12g030740	Csa12g030740.1	AT4G23710.1	AT4G23710	| vacuolar ATP synthase subunit G2 | Chr4:12350577-12351354 FORWARD LENGTH=106 | 201606
27916	27916	Chr12	+	9513624	9517659	Csa12g030750.1	4	2901	MSTRG.10752	0.078209	0.400024	0.065407	0.006138	0.577499	0.636559	0.884622	0.854328	0.072251	0.117875	0.115594	0.083698	0.929663	0.836173	2.34669	0.931182	MSTRG.10752	transcript	=	8.93591	27916		0.0138301	0.052194	Csa12g030750	Csa12g030750.1	AT4G23700.2	AT4G23700	| cation/H+ exchanger 17 | Chr4:12342534-12345616 REVERSE LENGTH=820 | 201606
27917	27917	Chr12	+	9520431	9521160	Csa12g030760.1	1	730	MSTRG.10753	6.07599	4.45366	6.05555	0.140302	14.6772	12.1251	14.03	13.1714	4.98883	4.96947	6.21106	4.78245	10.5051	8.09162	11.0759	7.61978	MSTRG.10753	transcript	=	128.973	27917		0.273948	0.470813	Csa12g030760	Csa12g030760.1	AT4G23690.1	AT4G23690	| Disease resistance-responsive (dirigent-like protein) family protein | Chr4:12339152-12339715 REVERSE LENGTH=187 | 201606
27918	27918	Chr12	+	9530134	9531508	Csa12g030770.1	2	1048	MSTRG.10754	43.6458	28.4117	36.9767	1.39949	104.859	84.0964	84.8884	95.545	36.059	22.3533	22.1683	23.6252	71.7563	77.8747	65.049	59.8677	MSTRG.10754	transcript	=	858.576	27918		0.49002	0.670092	Csa12g030770	Csa12g030770.1	AT4G23680.1	AT4G23680	| Polyketide cyclase/dehydrase and lipid transport superfamily protein | Chr4:12336416-12337417 REVERSE LENGTH=151 | 201606
27919	27919	Chr12	+	9539632	9540414	Csa12g030780.1	2	456	MSTRG.10755	17.6133	10.4673	18.5306	0.71843	34.3256	35.1886	33.8647	39.125	24.9074	14.1912	16.3078	10.5581	58.2278	44.5202	93.125	36.5038	MSTRG.10755	transcript	=	488.175	27919		0.501446	0.67981	Csa12g030780	Csa12g030780.1	AT4G23680.1	AT4G23680	| Polyketide cyclase/dehydrase and lipid transport superfamily protein | Chr4:12336416-12337417 REVERSE LENGTH=151 | 201606
27920	27920	Chr12	-	9542584	9544605	Csa12g030790.1	5	1150	MSTRG.10757	0.037721	0.026023	0.024926	0.01368	0.161822	0.082288	0.056211	0.03734	0.064332	0.014706	0.050426	0.035078	0.068204	0.197399	0.1211	0.056518	MSTRG.10757	transcript	=	1.04777	27920		0.0502863	0.142121	Csa12g030790	Csa12g030790.1	AT3G19420.1	AT3G19420	| PTEN 2 | Chr3:6731824-6735354 FORWARD LENGTH=611 | 201606
27921	27921	Chr12	-	9542653	9544605	MSTRG.10757.2	4	948	MSTRG.10757	0	0.819111	0.410496	0	2.00084	1.84733	2.69392	2.24408	0.381325	0.718007	0.625554	0.426735	1.74256	1.46607	1.82183	2.10423	MSTRG.10757	transcript	j	19.3021	27920		0.0502863	0.142121	Csa12g030790	Csa12g030790.1	AT3G19420.1	AT3G19420	| PTEN 2 | Chr3:6731824-6735354 FORWARD LENGTH=611 | 201606
27922	27922	Chr12	-	9542653	9544605	MSTRG.10757.3	5	1051	MSTRG.10757	0.002581	0	0.009105	0.038511	0.163572	0.43764	0.993944	0.525717	0	0	0	0.135549	0.83192	0.29177	0.688925	0.814164	MSTRG.10757	transcript	j	4.9334	27920		0.0502863	0.142121	Csa12g030790	Csa12g030790.1	AT3G19420.1	AT3G19420	| PTEN 2 | Chr3:6731824-6735354 FORWARD LENGTH=611 | 201606
27923	27923	Chr12	-	9542672	9544605	MSTRG.10757.4	5	1021	MSTRG.10757	0.570721	0	0	0	1.32597	0.429178	0.450759	1.10901	0.078149	0	0	0.145358	1.06542	1.13532	0.85117	0	MSTRG.10757	transcript	j	7.16104	27920		0.0502863	0.142121	Csa12g030790	Csa12g030790.1	AT3G19420.1	AT3G19420	| PTEN 2 | Chr3:6731824-6735354 FORWARD LENGTH=611 | 201606
27924	27924	Chr12	-	9542672	9544605	MSTRG.10757.5	5	1035	MSTRG.10757	0	0	0.240059	0	1.04655	0.837123	0.643701	0.952169	0.091692	0	0	0.129285	1.26743	0.881805	0.745012	1.11715	MSTRG.10757	transcript	j	7.95197	27920		0.0502863	0.142121	Csa12g030790	Csa12g030790.1	AT3G19420.1	AT3G19420	| PTEN 2 | Chr3:6731824-6735354 FORWARD LENGTH=611 | 201606
27925	27925	Chr12	-	9542695	9544605	MSTRG.10757.6	3	1342	MSTRG.10757	0.172356	0.532175	0.172411	0.009568	1.21465	0.483245	0.898191	1.2694	0.2306	0.257746	0.275993	0.296989	1.02352	0.648313	1.47938	0.947402	MSTRG.10757	transcript	j	9.91193	27920		0.0502863	0.142121	Csa12g030790	Csa12g030790.1	AT3G19420.1	AT3G19420	| PTEN 2 | Chr3:6731824-6735354 FORWARD LENGTH=611 | 201606
27926	27926	Chr12	.	9556163	9557343	MSTRG.10756.1	1	1181	MSTRG.10756	0.059469	0.067474	0.025508	0	1.28138	0.815344	0.795712	1.24965	0.027205	0.05928	0.023863	0.097087	1.05418	0.869803	1.12711	0.678478	MSTRG.10756	transcript	u	8.23155	27926		6.05e-06	0.000130729	-	-
27927	27927	Chr12	+	9559849	9562310	Csa12g031790.1	7	1580	MSTRG.10758	0.738186	0.399565	0.742759	0.040864	0.242454	0.575312	0.629655	0.560689	3.6926	2.13398	2.83642	2.22348	0.732188	0.401066	0.74426	0.763122	MSTRG.10758	transcript	=	17.4566	27927		0.0039477	0.0193276	Csa12g031790	Csa12g031790.1	AT4G23590.1	AT4G23590	| Tyrosine transaminase family protein | Chr4:12307195-12309445 FORWARD LENGTH=424 | 201606
27928	27928	Chr12	-	9588464	9590904	Csa12g031800.1	7	1606	MSTRG.10759	0.461644	0.514018	0.556826	0.074751	0.203643	0.239606	0.37742	0.182667	3.76565	1.61975	2.80623	2.35672	0.708827	0.466716	0.635939	0.665399	MSTRG.10759	transcript	=	15.6358	27928		0.00250418	0.0134564	Csa12g031800	Csa12g031800.1	AT4G23590.1	AT4G23590	| Tyrosine transaminase family protein | Chr4:12307195-12309445 FORWARD LENGTH=424 | 201606
27929	27929	Chr12	-	9596241	9598803	Csa12g031810.1	7	1578	MSTRG.10760	1.5893	1.32638	1.76874	0.058329	4.05676	3.50372	3.52287	4.04979	1.00563	0.682463	0.918301	0.891843	3.80506	3.67756	3.21396	2.94756	MSTRG.10760	transcript	=	37.0183	27929		0.000382735	0.00305298	Csa12g031810	Csa12g031810.1	AT4G23590.1	AT4G23590	| Tyrosine transaminase family protein | Chr4:12307195-12309445 FORWARD LENGTH=424 | 201606
27930	27930	Chr12	-	9599693	9600396	Csa12g031820.1	1	704	Csa12g031820	0.270747	0.383914	0.214191	0.032748	0.362557	0.325156	0.258164	0.406342	0.568634	0.507592	0.410998	0.403357	0.533634	0.453482	0.372913	0.372615	Csa12g031820	transcript	=	5.87704	27930		0.139804	0.301137	Csa12g031820	Csa12g031820.1	AT1G65342.1	AT1G65342	| transmembrane protein | Chr1:24271276-24271700 FORWARD LENGTH=111 | 201606
27931	27931	Chr12	-	9608300	9608590	Csa12g031830.1	1	291	Csa12g031830	0	0	0	0	0	0	0	0	0	0	0	0	0	0	0	0	Csa12g031830	transcript	=	0	27931				Csa12g031830	Csa12g031830.1	AT1G65342.1	AT1G65342	| transmembrane protein | Chr1:24271276-24271700 FORWARD LENGTH=111 | 201606
27932	27932	Chr12	+	9609432	9613374	Csa12g031840.1	6	1025	Csa12g031840	0	0	0	0	0	0	0	0	0	0	0	0	0	0	0	0	Csa12g031840	transcript	=	0	27932				Csa12g031840	Csa12g031840.1	AT5G52920.1	AT5G52920	| plastidic pyruvate kinase beta subunit 1 | Chr5:21463680-21466612 FORWARD LENGTH=579 | 201606
27933	27933	Chr12	-	9626231	9629494	Csa12g031850.1	10	1944	MSTRG.10762	2.21344	3.1006	0.979657	0.022057	1.07373	1.68672	1.27199	1.36833	1.77753	2.06372	1.44165	1.60106	1.7596	1.72922	1.37545	1.59617	MSTRG.10762	transcript	=	25.0609	27933		0.0107264	0.0427333	Csa12g031850	Csa12g031850.1	AT4G23570.2	AT4G23570	| phosphatase-like protein | Chr4:12300015-12302493 FORWARD LENGTH=350 | 201606
27934	27934	Chr12	-	9626511	9629494	MSTRG.10762.2	10	1670	MSTRG.10762	1.36054	2.57926	0.71807	0.081342	2.14153	1.15331	1.82308	1.53703	1.77715	1.99035	1.60461	1.98262	1.7141	0.741745	1.62517	1.62394	MSTRG.10762	transcript	j	24.4538	27933		0.0107264	0.0427333	Csa12g031850	Csa12g031850.1	AT4G23570.2	AT4G23570	| phosphatase-like protein | Chr4:12300015-12302493 FORWARD LENGTH=350 | 201606
27935	27935	Chr12	.	9632106	9634009	MSTRG.10761.1	1	1904	MSTRG.10761	2.63911	2.17804	1.86847	0.078226	20.7472	20.2309	21.0199	20.5426	2.68768	2.72247	2.42685	2.65019	23.1885	28.4039	22.7606	24.4373	MSTRG.10761	transcript	u	198.582	27935		9.72e-10	7.64e-07	-	-
27936	27936	Chr12	+	9636821	9639430	Csa12g031860.1	8	1799	Csa12g031860	0	0	0.013855	0	0.256568	0.14925	0.5759	0.231032	0.206187	0	0.034155	0	0.404998	0	0.584821	0.358991	Csa12g031860	transcript	=	2.81576	27936		0.0984691	0.234322	Csa12g031860	Csa12g031860.1	AT4G23560.1	AT4G23560	| glycosyl hydrolase 9B15 | Chr4:12293633-12295788 REVERSE LENGTH=479 | 201606
27937	27937	Chr12	-	9640165	9641608	Csa12g031870.1	3	1099	MSTRG.10763	1.71574	1.52114	2.04617	0	5.74456	6.51372	4.88406	3.91928	1.4785	1.16973	1.11244	1.65884	5.19627	3.78933	9.46984	3.5875	MSTRG.10763	transcript	=	53.8071	27937		0.0188172	0.0665566	Csa12g031870	Csa12g031870.1	AT4G23550.1	AT4G23550	| WRKY family transcription factor | Chr4:12291813-12293088 FORWARD LENGTH=310 | 201606
27938	27938	Chr12	-	9652881	9655299	Csa12g031880.1	7	1163	Csa12g031880	0.567662	0.33569	0.523026	0.081931	0.206193	0.174377	0.691917	0.395677	0.530458	0.59517	0.803391	0.758216	0.403854	0.21455	0.771482	0.22156	Csa12g031880	transcript	=	7.27515	27938		0.00271742	0.0143396	Csa12g031880	Csa12g031880.1	AT4G23600.1	AT4G23600	| Tyrosine transaminase family protein | Chr4:12310657-12312885 FORWARD LENGTH=422 | 201606
27939	27939	Chr12	+	9678341	9682677	Csa12g031890.1	11	3153	MSTRG.10764	0.034092	0.168439	0.099379	0	0.074228	0.211327	0.107537	0.12458	0.163965	0.10213	0.161913	0.040833	0.114544	0.106639	0.485747	0.102055	MSTRG.10764	transcript	=	2.09741	27939		0.821743	0.90567	Csa12g031890	Csa12g031890.1	AT1G74490.1	AT1G74490	| Protein kinase superfamily protein | Chr1:27994760-27996496 REVERSE LENGTH=399 | 201606
27940	27940	Chr12	+	9678374	9682677	MSTRG.10764.2	9	3193	MSTRG.10764	1.10454	0.77131	0.529583	0.038171	0.982207	0.155134	0.39797	0.24554	0.20143	0.148408	0	0.470431	0.587435	0.41132	0.243908	0.22321	MSTRG.10764	transcript	n	6.51059	27939		0.821743	0.90567	Csa12g031890	Csa12g031890.1	AT1G74490.1	AT1G74490	| Protein kinase superfamily protein | Chr1:27994760-27996496 REVERSE LENGTH=399 | 201606
27941	27941	Chr12	+	9678374	9682677	MSTRG.10764.3	10	3113	MSTRG.10764	0.008437	0	0	0	0	0	0	0	0	0	0.540054	0	0	0	0	0	MSTRG.10764	transcript	n	0.548491	27939		0.821743	0.90567	Csa12g031890	Csa12g031890.1	AT1G74490.1	AT1G74490	| Protein kinase superfamily protein | Chr1:27994760-27996496 REVERSE LENGTH=399 | 201606
27942	27942	Chr12	+	9678374	9682677	MSTRG.10764.4	8	3321	MSTRG.10764	0	0.002297	0.411185	0	0.099384	1.10269	0.392057	1.03925	0.590284	0.704658	0.964088	0.214675	0.675355	0.45028	1.18472	0.191166	MSTRG.10764	transcript	n	8.02209	27939		0.821743	0.90567	Csa12g031890	Csa12g031890.1	AT1G74490.1	AT1G74490	| Protein kinase superfamily protein | Chr1:27994760-27996496 REVERSE LENGTH=399 | 201606
27943	27943	Chr12	+	9678377	9682677	MSTRG.10764.5	10	3100	MSTRG.10764	0	0	0.177791	0	0.42418	0.25664	0.777222	0.224244	0.250965	0.331654	0	0.5165	0.743432	0.614777	0.291006	0.989746	MSTRG.10764	transcript	n	5.59816	27939		0.821743	0.90567	Csa12g031890	Csa12g031890.1	AT1G74490.1	AT1G74490	| Protein kinase superfamily protein | Chr1:27994760-27996496 REVERSE LENGTH=399 | 201606
27944	27944	Chr12	+	9678377	9682677	MSTRG.10764.6	10	3096	MSTRG.10764	0.728094	0.826232	0.551664	0	1.1017	0.246696	0.575583	0.26365	0.231318	0.146649	0	0.368174	0.67758	0.668162	0.316987	0.677411	MSTRG.10764	transcript	n	7.3799	27939		0.821743	0.90567	Csa12g031890	Csa12g031890.1	AT1G74490.1	AT1G74490	| Protein kinase superfamily protein | Chr1:27994760-27996496 REVERSE LENGTH=399 | 201606
27945	27945	Chr12	+	9678377	9682677	MSTRG.10764.7	9	3224	MSTRG.10764	0.211907	0.026306	0.276147	0	0.215407	1.19133	0.561809	1.29701	0.257816	0.616176	0.3533	0.177884	0.561871	0.538568	2.13875	0.395236	MSTRG.10764	transcript	n	8.81951	27939		0.821743	0.90567	Csa12g031890	Csa12g031890.1	AT1G74490.1	AT1G74490	| Protein kinase superfamily protein | Chr1:27994760-27996496 REVERSE LENGTH=399 | 201606
27946	27946	Chr12	+	9678447	9682677	MSTRG.10764.8	9	3124	MSTRG.10764	0	0	0.229239	0	0.304793	0.147235	0.812907	0.314169	0.377738	0.317826	0	0.337685	0.755136	1.28186	0.349473	1.6065	MSTRG.10764	transcript	n	6.83456	27939		0.821743	0.90567	Csa12g031890	Csa12g031890.1	AT1G74490.1	AT1G74490	| Protein kinase superfamily protein | Chr1:27994760-27996496 REVERSE LENGTH=399 | 201606
27947	27947	Chr12	+	9707216	9716284	Csa12g031900.1	21	4817	MSTRG.10767	0.436914	0.458664	0.443771	0.010121	1.09324	0.454054	0.101508	0.154098	0	0.092578	0.062875	0.04424	0.116095	0.07029	0.062778	0.106696	MSTRG.10767	transcript	=	3.70792	27947		0.588494	0.745616	Csa12g031900	Csa12g031900.1	AT4G23540.1	AT4G23540	| ARM repeat superfamily protein | Chr4:12280547-12286420 REVERSE LENGTH=1131 | 201606
27948	27948	Chr12	+	9708542	9715811	MSTRG.10767.2	18	4904	MSTRG.10767	0.621491	0.450972	0.466714	0.025735	0.307645	0.886333	1.30331	1.32044	1.00481	0.690111	0.848021	0.897116	1.29754	1.47668	1.84224	0.956569	MSTRG.10767	transcript	j	14.3957	27947		0.588494	0.745616	Csa12g031900	Csa12g031900.2
27949	27949	Chr12	+	9708545	9716284	Csa12g031900.2	20	5033	MSTRG.10767	0	0	0	0	0	0.02507	0	0	0.004924	0.007445	0	0.003025	0.028533	0.00315	0.00678	0.010945	MSTRG.10767	transcript	=	0.089872	27947		0.588494	0.745616	Csa12g031900	Csa12g031900.2
27950	27950	Chr12	-	9714521	9715797	Csa12g031910.1	1	1277	MSTRG.10768	0	0	0	0.007056	0	0	0	0	0	0	0	0	0	0	0	0	MSTRG.10768	transcript	=	0.007056	27950		2.2e-06	6.38e-05	Csa12g031910	Csa12g031910.1	AT4G23530.1	AT4G23530	| ROH1%2C putative (DUF793) | Chr4:12279171-12280361 FORWARD LENGTH=396 | 201606
27951	27951	Chr12	+	9719629	9720319	Csa12g031920.1	3	444	Csa12g031920	0	0	0	0	0	0	0	0	0	0	0	0	0	0	0	0	Csa12g031920	transcript	=	0	27951				Csa12g031920	Csa12g031920.1	AT5G51230.1	AT5G51230	| VEFS-Box of polycomb protein | Chr5:20824153-20829344 FORWARD LENGTH=631 | 201606
27952	27952	Chr12	+	9721846	9723298	Csa12g031930.1	4	1113	Csa12g031930	0	0	0	0	0	0	0	0	0	0	0	0	0	0	0	0	Csa12g031930	transcript	=	0	27952				Csa12g031930	Csa12g031930.1	AT4G23520.1	AT4G23520	| Cysteine proteinases superfamily protein | Chr4:12274457-12276219 REVERSE LENGTH=356 | 201606
27953	27953	Chr12	+	9726619	9728750	Csa12g031940.1	5	1587	MSTRG.10765	0.187044	0.137236	0.07827	0.011221	0.309368	0.346871	0.29626	0.177347	0.081652	0.031951	0.140533	0.174681	0.476727	0.284874	0.89451	0.34249	MSTRG.10765	transcript	=	3.97104	27953		0.111752	0.256907	Csa12g031940	Csa12g031940.1	AT4G23510.3	AT4G23510	| Disease resistance protein (TIR-NBS-LRR class) family | Chr4:12268206-12270526 REVERSE LENGTH=623 | 201606
27954	27954	Chr12	+	9734197	9735974	Csa12g031950.1	6	1215	Csa12g031950	0	0	0	0	0.018773	0	0	0	0	0	0	0	0	0	0	0	Csa12g031950	transcript	=	0.018773	27954		0.449633	0.637976	Csa12g031950	Csa12g031950.1	AT4G23510.3	AT4G23510	| Disease resistance protein (TIR-NBS-LRR class) family | Chr4:12268206-12270526 REVERSE LENGTH=623 | 201606
27955	27955	Chr12	-	9740176	9743052	Csa12g031960.1	6	1775	MSTRG.10766	4.07277	3.01118	4.69503	0.280702	7.48215	6.67924	4.7794	5.36507	3.59559	3.31751	3.06461	2.58057	5.45997	4.46844	3.76924	3.95183	MSTRG.10766	transcript	=	66.5733	27955		0.242375	0.433907	Csa12g031960	Csa12g031960.1	AT4G23500.1	AT4G23500	| Pectin lyase-like superfamily protein | Chr4:12264640-12267074 FORWARD LENGTH=495 | 201606
27956	27956	Chr12	+	9756618	9757502	Csa12g031970.1	2	740	Csa12g031970	0	0	0	0	0.381134	0.207465	0.420856	0.338996	0.195585	0	0	0	0.153256	0.020081	0.134744	0	Csa12g031970	transcript	=	1.85212	27956		0.186495	0.368457	Csa12g031970	Csa12g031970.1	AT4G23496.1	AT4G23496	| SPIRAL1-like5 | Chr4:12257914-12258297 REVERSE LENGTH=99 | 201606
27957	27957	Chr12	+	9760780	9761947	Csa12g031980.1	3	706	MSTRG.10769	0.343503	0.350432	0.667057	0	1.48125	1.82169	1.80636	2.09209	1.00324	0.912514	1.11605	0.848393	1.72535	1.99383	2.73644	1.79555	MSTRG.10769	transcript	=	20.6937	27957		0.00585053	0.0264251	Csa12g031980	Csa12g031980.1	AT4G23493.1	AT4G23493	| hypothetical protein | Chr4:12256327-12256693 REVERSE LENGTH=87 | 201606
27958	27958	Chr12	+	9765409	9770308	Csa12g031990.1	4	1872	MSTRG.10770	0.673825	0.357789	0.356335	0.003736	0.781294	0.556549	0.730409	0.548098	0.449811	0.238423	0.276199	0.278582	0.487416	0.593762	0.640777	0.419788	MSTRG.10770	transcript	=	7.39279	27958		0.839362	0.916039	Csa12g031990	Csa12g031990.1	AT4G23490.1	AT4G23490	| fringe-like protein (DUF604) | Chr4:12251580-12253973 REVERSE LENGTH=526 | 201606
27959	27959	Chr12	-	9770226	9773268	MSTRG.10771.1	9	1637	MSTRG.10771	1.09332	0.110355	0	0	0.056194	0	0	0	0.114047	0	0	0.041762	0.07315	1.57277	2.16871	0	MSTRG.10771	transcript	j	5.23031	27959		0.823572	0.906844	Csa12g032000	Csa12g032000.1	AT4G23470.1	AT4G23470	| PLAC8 family protein | Chr4:12249289-12251079 FORWARD LENGTH=255 | 201606
27960	27960	Chr12	-	9770235	9773268	MSTRG.10771.2	9	1694	MSTRG.10771	1.79275	1.23889	0.791879	0.037579	2.79528	2.08581	3.358	2.32952	1.32542	0.445407	1.33403	1.12656	1.2485	3.19619	2.23163	1.83651	MSTRG.10771	transcript	j	27.174	27959		0.823572	0.906844	Csa12g032000	Csa12g032000.1	AT4G23470.1	AT4G23470	| PLAC8 family protein | Chr4:12249289-12251079 FORWARD LENGTH=255 | 201606
27961	27961	Chr12	-	9770280	9773268	MSTRG.10771.3	9	1583	MSTRG.10771	1.36347	1.3114	1.41355	0	2.5393	1.39474	2.47182	1.8859	1.4433	1.21006	1.08169	1.12384	1.14639	2.44527	3.08706	1.64743	MSTRG.10771	transcript	j	25.5652	27959		0.823572	0.906844	Csa12g032000	Csa12g032000.1	AT4G23470.1	AT4G23470	| PLAC8 family protein | Chr4:12249289-12251079 FORWARD LENGTH=255 | 201606
27962	27962	Chr12	-	9770861	9771693	MSTRG.10771.4	2	396	MSTRG.10771	1.67653	1.66858	1.8253	0.142326	4.00004	3.76273	2.44546	3.37838	1.5238	1.7233	1.89415	1.4634	1.62044	2.54985	2.64927	1.68376	MSTRG.10771	transcript	o	34.0073	27959		0.823572	0.906844	Csa12g032000	Csa12g032000.1	AT4G23470.1	AT4G23470	| PLAC8 family protein | Chr4:12249289-12251079 FORWARD LENGTH=255 | 201606
27963	27963	Chr12	-	9770861	9773268	Csa12g032000.1	8	1002	MSTRG.10771	5.9127	7.39542	7.13526	0.210017	15.48	13.4076	9.94313	12.4122	7.04581	5.9293	5.30609	7.6199	9.86844	8.96839	8.02619	7.88802	MSTRG.10771	transcript	=	132.548	27959		0.823572	0.906844	Csa12g032000	Csa12g032000.1	AT4G23470.1	AT4G23470	| PLAC8 family protein | Chr4:12249289-12251079 FORWARD LENGTH=255 | 201606
27964	27964	Chr12	-	9770861	9773268	MSTRG.10771.5	8	1104	MSTRG.10771	1.23744	2.96154	1.36515	0	0.573289	0.329125	0.081116	0.341451	0.585285	0.221165	0.438017	0.239065	1.60558	0.739041	0.960965	0.522737	MSTRG.10771	transcript	j	12.201	27959		0.823572	0.906844	Csa12g032000	Csa12g032000.1	AT4G23470.1	AT4G23470	| PLAC8 family protein | Chr4:12249289-12251079 FORWARD LENGTH=255 | 201606
27965	27965	Chr12	+	9773411	9778836	Csa12g032010.1	15	3026	MSTRG.10772	6.5188	6.08324	6.52716	0.173638	11.482	10.6916	10.8369	10.4694	7.42634	7.22739	6.60457	7.34907	10.8251	10.9469	13.6953	10.2276	MSTRG.10772	transcript	=	137.085	27965		2.17e-05	0.000335145	Csa12g032010	Csa12g032010.1	AT4G23460.1	AT4G23460	| Adaptin family protein | Chr4:12243899-12248898 REVERSE LENGTH=893 | 201606
27966	27966	Chr12	+	9779819	9781328	Csa12g032020.1	5	728	MSTRG.10773	0	0.364197	0.630447	0	2.97314	3.20421	2.93299	3.07377	0.317401	0	0.413698	0.288806	0.982478	0.431673	1.85692	2.19829	MSTRG.10773	transcript	=	19.668	27966		0.0188536	0.0666534	Csa12g032020	Csa12g032020.1	AT4G23450.3	AT4G23450	| RING/U-box superfamily protein | Chr4:12241113-12242190 REVERSE LENGTH=208 | 201606
27967	27967	Chr12	+	9779819	9785083	MSTRG.10773.1	7	1535	MSTRG.10773	0	0.074067	0	0	0	0	0	0	0.059084	0.024633	0	0	0.873762	1.38516	2.48739	0	MSTRG.10773	transcript	j	4.9041	27966		0.0188536	0.0666534	Csa12g032020	Csa12g032020.1	AT4G23450.3	AT4G23450	| RING/U-box superfamily protein | Chr4:12241113-12242190 REVERSE LENGTH=208 | 201606
27968	27968	Chr12	+	9779819	9785083	MSTRG.10773.2	6	1127	MSTRG.10773	0	0	0	0	0.422074	0.854552	0.49827	0.422057	0	0	0	0	0.125059	0.152303	1.29486	0.747571	MSTRG.10773	transcript	j	4.51674	27966		0.0188536	0.0666534	Csa12g032020	Csa12g032020.1	AT4G23450.3	AT4G23450	| RING/U-box superfamily protein | Chr4:12241113-12242190 REVERSE LENGTH=208 | 201606
27969	27969	Chr12	+	9779819	9785083	MSTRG.10773.3	6	1619	MSTRG.10773	0.28223	0.001293	0.012147	0	0	0	0	0	0	0.160071	0	0.02577	1.14349	0.515088	1.51524	0	MSTRG.10773	transcript	j	3.65533	27966		0.0188536	0.0666534	Csa12g032020	Csa12g032020.1	AT4G23450.3	AT4G23450	| RING/U-box superfamily protein | Chr4:12241113-12242190 REVERSE LENGTH=208 | 201606
27970	27970	Chr12	+	9779819	9785083	MSTRG.10773.4	5	1211	MSTRG.10773	0	0	0	0	0.419907	0.659006	0.460157	0.464996	0	0	0	0	0.192623	0.172535	0.367108	0.44379	MSTRG.10773	transcript	j	3.18012	27966		0.0188536	0.0666534	Csa12g032020	Csa12g032020.1	AT4G23450.3	AT4G23450	| RING/U-box superfamily protein | Chr4:12241113-12242190 REVERSE LENGTH=208 | 201606
27971	27971	Chr12	-	9781337	9790183	MSTRG.10774.1	3	5009	MSTRG.10774	0	0	0	0	0	0.448749	0	0	0.050131	0.121217	0	0	0.339488	1.18356	0.605611	0.476491	MSTRG.10774	transcript	n	3.22525	27971		0.0308251	0.0975679	Csa12g032030	Csa12g032030.1	AT4G23440.2	AT4G23440	| Disease resistance protein (TIR-NBS class) | Chr4:12237765-12240659 FORWARD LENGTH=964 | 201606
27972	27972	Chr12	-	9781737	9790183	Csa12g032030.1	6	6107	MSTRG.10774	0.248814	0.405004	0.325716	0.013314	0.884065	1.07307	1.56808	1.27191	0.162837	0.233241	0.281107	0.405389	1.43075	1.37297	0.951212	1.51323	MSTRG.10774	transcript	=	12.1407	27971		0.0308251	0.0975679	Csa12g032030	Csa12g032030.1	AT4G23440.2	AT4G23440	| Disease resistance protein (TIR-NBS class) | Chr4:12237765-12240659 FORWARD LENGTH=964 | 201606
27973	27973	Chr12	-	9782526	9790183	MSTRG.10774.3	3	3820	MSTRG.10774	0.145035	0.157715	0.15559	0	0.643459	0.334442	0.661519	0.785462	0.215508	0.111594	0.06592	0.173038	0.53866	0.223454	0.169946	0.325872	MSTRG.10774	transcript	n	4.70721	27971		0.0308251	0.0975679	Csa12g032030	Csa12g032030.1	AT4G23440.2	AT4G23440	| Disease resistance protein (TIR-NBS class) | Chr4:12237765-12240659 FORWARD LENGTH=964 | 201606
27974	27974	Chr12	+	9783821	9785083	Csa12g032040.1	4	1004	MSTRG.10773	0.089657	0.152879	0.327794	0	1.63513	1.77591	1.5819	1.29347	0.03286	0	0.1997	0.117525	0.690791	0.502378	1.84906	1.18077	MSTRG.10773	transcript	=	11.4298	27966		0.0188536	0.0666534	Csa12g032040	Csa12g032040.1	AT4G23450.3	AT4G23450	| RING/U-box superfamily protein | Chr4:12241113-12242190 REVERSE LENGTH=208 | 201606
27975	27975	Chr12	-	9787923	9790183	MSTRG.10774.4	3	1346	MSTRG.10774	0.437888	0.633729	0.166006	0	0.28871	0.025542	0.531958	0.199457	0.112382	0.125192	0.368971	0.085409	0.202538	0.024901	0.030634	0.150213	MSTRG.10774	transcript	j	3.38353	27971		0.0308251	0.0975679	Csa12g032030	Csa12g032030.1	AT4G23440.2	AT4G23440	| Disease resistance protein (TIR-NBS class) | Chr4:12237765-12240659 FORWARD LENGTH=964 | 201606
27976	27976	Chr12	-	9798480	9801675	MSTRG.10775.1	8	1769	MSTRG.10775	3.35946	3.5193	3.1063	0.259372	4.68462	3.88756	5.64947	4.43852	4.71258	5.44391	2.55846	3.48326	3.49688	1.54771	6.99663	1.99495	MSTRG.10775	transcript	j	59.139	27976		0.0210943	0.0728069	Csa12g032050	Csa12g032050.1	AT4G23430.2	AT4G23430	| NAD(P)-binding Rossmann-fold superfamily protein | Chr4:12229171-12231493 FORWARD LENGTH=322 | 201606
27977	27977	Chr12	-	9798499	9801675	MSTRG.10775.2	5	2130	MSTRG.10775	0.468697	0.509627	0.874617	0	0.766115	0.608581	0.974838	0.594045	0.838264	0.528901	1.5	0.60707	0.849349	1.9292	0.620451	0.963185	MSTRG.10775	transcript	n	12.6329	27976		0.0210943	0.0728069	Csa12g032050	Csa12g032050.1	AT4G23430.2	AT4G23430	| NAD(P)-binding Rossmann-fold superfamily protein | Chr4:12229171-12231493 FORWARD LENGTH=322 | 201606
27978	27978	Chr12	-	9798501	9801675	Csa12g032050.1	8	2204	MSTRG.10775	0	1.39908	0.530601	0	1.37519	0	0.187522	0.388221	2.62089	1.7178	2.92063	1.40869	1.13685	0.732688	1.75689	2.23651	MSTRG.10775	transcript	=	18.4116	27976		0.0210943	0.0728069	Csa12g032050	Csa12g032050.1	AT4G23430.2	AT4G23430	| NAD(P)-binding Rossmann-fold superfamily protein | Chr4:12229171-12231493 FORWARD LENGTH=322 | 201606
27979	27979	Chr12	-	9798601	9801675	MSTRG.10775.4	7	2410	MSTRG.10775	2.8589	0.349557	1.60212	0.007278	0.397953	1.44762	0.984136	0.71133	0.616298	0.484664	1.29459	2.42179	2.73177	3.04447	0.540682	1.05648	MSTRG.10775	transcript	m	20.5496	27976		0.0210943	0.0728069	Csa12g032050	Csa12g032050.1	AT4G23430.2	AT4G23430	| NAD(P)-binding Rossmann-fold superfamily protein | Chr4:12229171-12231493 FORWARD LENGTH=322 | 201606
27980	27980	Chr12	-	9802608	9804899	Csa12g032060.1	8	1480	Csa12g032060	0.305345	0.216616	0.398564	0	0.491419	0.300934	0.394689	0.517342	0.403207	0.310091	0.333782	0.257356	0.180615	0.222386	0.033492	0.189801	Csa12g032060	transcript	=	4.55564	27980		0.0853597	0.210932	Csa12g032060	Csa12g032060.1	AT4G23560.1	AT4G23560	| glycosyl hydrolase 9B15 | Chr4:12293633-12295788 REVERSE LENGTH=479 | 201606
27981	27981	Chr12	-	9806032	9807495	Csa12g032070.1	3	1231	MSTRG.10776	0.53502	0.438855	0.39752	0	1.52461	1.36855	1.46849	1.08606	0.445801	0.507227	0.231203	0.30023	1.7163	1.59493	1.37113	1.09196	MSTRG.10776	transcript	=	14.0779	27981		3.79e-07	2.06e-05	Csa12g032070	Csa12g032070.1	AT4G23410.1	AT4G23410	| tetraspanin5 | Chr4:12224094-12225206 FORWARD LENGTH=281 | 201606
27982	27982	Chr12	-	9808549	9810189	Csa12g032080.1	4	1130	MSTRG.10777	9.42714	15.7631	11.9396	0.606901	77.0919	78.4687	80.8275	85.3382	18.1433	23.9103	25.0929	22.1067	50.8852	54.6494	114.596	40.1154	MSTRG.10777	transcript	=	708.962	27982		0.36458	0.561822	Csa12g032080	Csa12g032080.1	AT4G23400.1	AT4G23400	| plasma membrane intrinsic protein 1%3B5 | Chr4:12220792-12222155 FORWARD LENGTH=287 | 201606
27983	27983	Chr12	-	9808699	9810189	MSTRG.10777.2	3	1268	MSTRG.10777	7.56329	0.776846	11.4572	0.021073	1.70204	1.46792	2.21275	0.128637	1.90929	0.439729	1.22259	1.56041	0.044506	1.32836	2.38517	0.751142	MSTRG.10777	transcript	m	34.971	27982		0.36458	0.561822	Csa12g032080	Csa12g032080.1	AT4G23400.1	AT4G23400	| plasma membrane intrinsic protein 1%3B5 | Chr4:12220792-12222155 FORWARD LENGTH=287 | 201606
27984	27984	Chr12	-	9808699	9810189	MSTRG.10777.3	3	1111	MSTRG.10777	0.840361	2.03255	0.950352	0.040912	5.739	2.70274	4.66857	1.22365	4.00203	1.11171	0.628116	1.35942	0.891542	2.12974	4.99778	1.88705	MSTRG.10777	transcript	m	35.2055	27982		0.36458	0.561822	Csa12g032080	Csa12g032080.1	AT4G23400.1	AT4G23400	| plasma membrane intrinsic protein 1%3B5 | Chr4:12220792-12222155 FORWARD LENGTH=287 | 201606
27985	27985	Chr12	-	9808702	9809542	MSTRG.10777.4	2	710	MSTRG.10777	0.454574	0.667304	0.46813	0.009648	1.83327	1.10413	1.28562	0.534354	0.652419	0.332144	0.518296	0.744079	0.414549	1.58592	0.763785	0.708879	MSTRG.10777	transcript	m	12.0771	27982		0.36458	0.561822	Csa12g032080	Csa12g032080.1	AT4G23400.1	AT4G23400	| plasma membrane intrinsic protein 1%3B5 | Chr4:12220792-12222155 FORWARD LENGTH=287 | 201606
27986	27986	Chr12	+	9811319	9813714	Csa12g032090.1	6	1751	Csa12g032090	0.011475	0.047663	0.025265	0	0.082865	0.186743	0.137312	0.199602	0.023567	0.063658	0.155905	0.056744	0.099455	0.217858	0.750175	0.117666	Csa12g032090	transcript	=	2.17595	27986		0.470344	0.652939	Csa12g032090	Csa12g032090.1	AT4G23390.1	AT4G23390	| NEP-interacting protein%2C putative (DUF239) | Chr4:12217913-12219687 REVERSE LENGTH=401 | 201606
27987	27987	Chr12	+	9821786	9822217	Csa12g032100.1	3	220	Csa12g032100	0	0	0	0	0	0	0	0	0	0	0	0	0	0	0	0	Csa12g032100	transcript	=	0	27987				Csa12g032100	Csa12g032100.1	AT4G23360.1	AT4G23360	| carboxyl-terminal peptidase | Chr4:12203018-12204792 REVERSE LENGTH=403 | 201606
27988	27988	Chr12	+	9822944	9827450	Csa12g032110.1	9	2117	Csa12g032110	0.032824	0.006672	0.017661	0	0	0	0.022546	0.017797	0	0	0.005851	0	0	0.025185	0.063886	0.056775	Csa12g032110	transcript	=	0.249197	27988		0.888402	0.940155	Csa12g032110	Csa12g032110.1	AT4G23340.1	AT4G23340	| 2-oxoglutarate (2OG) and Fe(II)-dependent oxygenase superfamily protein | Chr4:12195719-12196793 REVERSE LENGTH=324 | 201606
27989	27989	Chr12	-	9827635	9831611	Csa12g032120.1	13	2280	Csa12g032120	0.098614	0.028685	0.126843	0	0.19316	0.097984	0.110147	0.120288	0.10325	0.031916	0.019075	0.111206	0.208359	0.057549	0.083038	0.069586	Csa12g032120	transcript	=	1.4597	27989		0.704869	0.827158	Csa12g032120	Csa12g032120.1	AT4G11420.1	AT4G11420	| eukaryotic translation initiation factor 3A | Chr4:6947834-6952053 REVERSE LENGTH=987 | 201606
27990	27990	Chr12	-	9833373	9835452	MSTRG.10778.1	5	1249	MSTRG.10778	0.48847	0.570247	0.344997	0	0.824647	0.928439	0.652785	1.21851	0.547054	0.394998	0.525601	0.317529	0.957788	0.822693	1.14808	1.10525	MSTRG.10778	transcript	j	10.8471	27990		0.100468	0.237769	Csa12g032130	Csa12g032130.1	AT4G23330.4	AT4G23330	| hypothetical protein | Chr4:12192136-12193383 FORWARD LENGTH=147 | 201606
27991	27991	Chr12	-	9833430	9835452	Csa12g032130.1	4	1334	MSTRG.10778	0.012934	0.052669	0.114963	0.008929	0.195363	0.304493	0.14298	0.048419	0.023431	0.034417	0.046902	0.063691	0.0702	0.292217	0.267296	0.197902	MSTRG.10778	transcript	=	1.87681	27990		0.100468	0.237769	Csa12g032130	Csa12g032130.1	AT4G23330.4	AT4G23330	| hypothetical protein | Chr4:12192136-12193383 FORWARD LENGTH=147 | 201606
27992	27992	Chr12	+	9835702	9838518	Csa12g032140.1	8	1917	Csa12g032140	0	0	0	0	0	0	0.030746	0	0	0	0	0.019677	0	0	0.039342	0	Csa12g032140	transcript	=	0.089765	27992		0.768875	0.871647	Csa12g032140	Csa12g032140.1	AT4G23320.3	AT4G23320	| cysteine-rich RLK (RECEPTOR-like protein kinase) 24 | Chr4:12189182-12191497 REVERSE LENGTH=528 | 201606
27993	27993	Chr12	+	9842912	9843473	Csa12g032150.1	2	477	Csa12g032150	0	0	0	0	0	0	0	0	0	0	0	0	0	0	0	0	Csa12g032150	transcript	=	0	27993				Csa12g032150	Csa12g032150.1	AT4G05360.1	AT4G05360	| Zinc knuckle (CCHC-type) family protein | Chr4:2728204-2732337 FORWARD LENGTH=735 | 201606
27994	27994	Chr12	-	9849390	9852474	Csa12g032160.1	7	2142	Csa12g032160	0	0	0	0	0	0	0	0	0	0	0	0	0	0	0	0	Csa12g032160	transcript	=	0	27994				Csa12g032160	Csa12g032160.1	AT4G23280.1	AT4G23280	| cysteine-rich RLK (RECEPTOR-like protein kinase) 20 | Chr4:12174740-12177471 FORWARD LENGTH=666 | 201606
27995	27995	Chr12	+	9857274	9860012	Csa12g032170.1	8	1917	Csa12g032170	0.036977	0.034912	0	0	0	0.012778	0	0	0.091108	0.035825	0.174494	0.137346	0	0	0	0.041362	Csa12g032170	transcript	=	0.564802	27995		0.0167644	0.0607631	Csa12g032170	Csa12g032170.1	AT4G23290.2	AT4G23290	| cysteine-rich RLK (RECEPTOR-like protein kinase) 21 | Chr4:12177910-12180810 REVERSE LENGTH=690 | 201606
27996	27996	Chr12	-	9860700	9863680	Csa12g032180.1	7	2040	Csa12g032180	0	0	0	0	0.011139	0	0	0	0.008173	0	0.017806	0.006582	0	0	0	0	Csa12g032180	transcript	=	0.0437	27996		0.415592	0.610099	Csa12g032180	Csa12g032180.1	AT4G23280.1	AT4G23280	| cysteine-rich RLK (RECEPTOR-like protein kinase) 20 | Chr4:12174740-12177471 FORWARD LENGTH=666 | 201606
27997	27997	Chr12	-	9868508	9871044	Csa12g032190.1	7	1332	Csa12g032190	0	0	0	0	0	0	0	0	0	0	0	0	0	0	0	0	Csa12g032190	transcript	=	0	27997				Csa12g032190	Csa12g032190.1	AT4G23310.2	AT4G23310	| cysteine-rich RLK (RECEPTOR-like protein kinase) 23 | Chr4:12185737-12188763 FORWARD LENGTH=790 | 201606
27998	27998	Chr12	-	9876016	9876489	Csa12g032200.1	1	474	Csa12g032200	0	0	0	0	0	0	0	0	0	0	0	0	0.008684	0	0	0	Csa12g032200	transcript	=	0.008684	27998		0.202569	0.385489	Csa12g032200	Csa12g032200.1	AT4G23180.2	AT4G23180	| cysteine-rich RLK (RECEPTOR-like protein kinase) 10 | Chr4:12138171-12140446 FORWARD LENGTH=583 | 201606
27999	27999	Chr12	-	9882798	9884889	Csa12g032210.1	6	1308	MSTRG.10780	0.032857	0.027976	0	0	0	0	0	0	0.616124	0.219403	0.387463	0.354222	0	0	0	0	MSTRG.10780	transcript	=	1.63804	27999		0.0279629	0.0905217	Csa12g032210	Csa12g032210.1	AT4G23310.2	AT4G23310	| cysteine-rich RLK (RECEPTOR-like protein kinase) 23 | Chr4:12185737-12188763 FORWARD LENGTH=790 | 201606
28000	28000	Chr12	+	9885763	9889290	MSTRG.10781.1	4	494	MSTRG.10781	0	0	0.207904	0	0.818122	0	0	0.607109	0.356479	0.724483	0.039517	2.17643	1.44138	7.07085	5.62635	0.271071	MSTRG.10781	transcript	u	19.3397	28000		0.39619	0.593178	-	-
28001	28001	Chr12	+	9885767	9889290	MSTRG.10781.2	3	490	MSTRG.10781	0	0	1.46198	0	0	0	0.084062	0	0	0.214919	2.68456	0.119411	0	0.721485	0.606818	7.33974	MSTRG.10781	transcript	u	13.233	28000		0.39619	0.593178	-	-
28002	28002	Chr12	-	9889953	9891286	Csa12g032220.1	3	1127	MSTRG.10782	0.042674	0.109015	0.033175	0	0	0	0	0	0.666165	0.358911	0.409618	0.590151	0	0	0	0	MSTRG.10782	transcript	=	2.20971	28002		0.00597962	0.026891	Csa12g032220	Csa12g032220.1	AT4G23310.2	AT4G23310	| cysteine-rich RLK (RECEPTOR-like protein kinase) 23 | Chr4:12185737-12188763 FORWARD LENGTH=790 | 201606
28003	28003	Chr12	-	9902678	9904028	Csa12g032230.1	3	435	Csa12g032230	0	0	0	0	0	0	0	0	0	0	0	0	0	0	0	0	Csa12g032230	transcript	=	0	28003				Csa12g032230	Csa12g032230.1	AT4G23280.3	AT4G23280	| cysteine-rich RLK (RECEPTOR-like protein kinase) 20 | Chr4:12174740-12177471 FORWARD LENGTH=616 | 201606
28004	28004	Chr12	+	9913965	9914472	Csa12g032240.1	2	426	Csa12g032240	0	0	0	0	0	0	0	0	0	0	0	0	0	0	0	0	Csa12g032240	transcript	=	0	28004				Csa12g032240	Csa12g032240.1	AT4G23320.2	AT4G23320	| cysteine-rich RLK (RECEPTOR-like protein kinase) 24 | Chr4:12189182-12191290 REVERSE LENGTH=507 | 201606
28005	28005	Chr12	-	9920133	9923136	Csa12g032250.1	7	1905	Csa12g032250	0	0	0	0	0	0.010516	0.074809	0	0	0	0.016547	0.016588	0	0	0.159007	0	Csa12g032250	transcript	=	0.277467	28005		0.976365	0.987575	Csa12g032250	Csa12g032250.1	AT4G23280.2	AT4G23280	| cysteine-rich RLK (RECEPTOR-like protein kinase) 20 | Chr4:12174740-12177471 FORWARD LENGTH=664 | 201606
28006	28006	Chr12	.	9927970	9928194	MSTRG.10779.1	1	225	MSTRG.10779	0.511425	0.323846	0.342243	0	1.49056	1.16	1.0584	0.72038	0.715331	0.238803	0.255771	0.461025	0.69595	1.27265	1.34917	0.664519	MSTRG.10779	transcript	u	11.2601	28006		0.0438928	0.128239	-	-
28007	28007	Chr12	+	9935282	9954458	Csa12g032260.1	40	9348	Csa12g032260	0.059687	0.087184	0.034866	0.001772	0.10559	0.065845	0.081958	0.076166	0.153826	0.10505	0.119544	0.115863	0.181026	0.103608	0.150622	0.102575	Csa12g032260	transcript	=	1.54518	28007		0.798522	0.890889	Csa12g032260	Csa12g032260.1	AT4G23250.2	AT4G23250	| cysteine-rich receptor-like protein kinase 17 | Chr4:12162004-12167026 REVERSE LENGTH=1001 | 201606
28008	28008	Chr12	+	9958852	9959293	Csa12g032270.1	2	357	Csa12g032270	0	0	0	0	0	0	0	0	0	0	0	0.044083	0	0	0.049884	0	Csa12g032270	transcript	=	0.093967	28008		0.424433	0.617386	Csa12g032270	Csa12g032270.1	AT4G23220.1	AT4G23220	| cysteine-rich RECEPTOR-like kinase | Chr4:12154091-12156881 REVERSE LENGTH=658 | 201606
28009	28009	Chr12	+	9962304	9976821	Csa12g032280.1	28	7369	MSTRG.10784	0.270538	0.238577	0.053347	0.001968	0.059058	0.032107	0.054134	0.019359	0.129488	0.081811	0.124206	0.117723	0.0447	0.049661	0.210395	0.040435	MSTRG.10784	transcript	=	1.52751	28009		0.0184767	0.0655829	Csa12g032280	Csa12g032280.1	AT4G23190.1	AT4G23190	| cysteine-rich RLK (RECEPTOR-like protein kinase) 11 | Chr4:12141197-12143710 REVERSE LENGTH=667 | 201606
28010	28010	Chr12	+	9981357	9985179	MSTRG.10783.1	2	1057	MSTRG.10783	0.425604	0.325168	0.229644	0.016847	1.08488	0.615743	0.773678	0.832835	0.481733	0.542922	0.463474	0.448617	0.987974	0.659997	0.806302	0.687093	MSTRG.10783	transcript	u	9.38251	28010		0.0528692	0.147478	-	-
28011	28011	Chr12	+	9986268	9989089	MSTRG.10785.1	5	2351	MSTRG.10785	1.58144	2.49342	0.068353	0.042686	0.169854	0.058653	0.269594	0.314932	2.41649	1.35768	1.40216	1.23511	0.307342	0.089891	0.718246	0.153318	MSTRG.10785	transcript	m	12.6792	28011		0.00211042	0.0117317	Csa12g032290	Csa12g032290.1	AT4G23190.1	AT4G23190	| cysteine-rich RLK (RECEPTOR-like protein kinase) 11 | Chr4:12141197-12143710 REVERSE LENGTH=667 | 201606
28012	28012	Chr12	+	9986312	9989089	Csa12g032290.1	6	2234	MSTRG.10785	0.33011	0	0	0	0	0	0	0	0	0	0	0	0	0	0	0	MSTRG.10785	transcript	=	0.33011	28011		0.00211042	0.0117317	Csa12g032290	Csa12g032290.1	AT4G23190.1	AT4G23190	| cysteine-rich RLK (RECEPTOR-like protein kinase) 11 | Chr4:12141197-12143710 REVERSE LENGTH=667 | 201606
28013	28013	Chr12	+	9986362	9989089	MSTRG.10785.3	2	2567	MSTRG.10785	2.36794	0.138027	0.207187	0.00974	0.125232	0.04052	0.012641	0.087493	0.499577	0.529814	0.466748	0.615476	0.057132	0.081066	0.424838	0.074503	MSTRG.10785	transcript	m	5.73793	28011		0.00211042	0.0117317	Csa12g032290	Csa12g032290.1	AT4G23190.1	AT4G23190	| cysteine-rich RLK (RECEPTOR-like protein kinase) 11 | Chr4:12141197-12143710 REVERSE LENGTH=667 | 201606
28014	28014	Chr12	+	9986368	9989089	MSTRG.10785.4	6	2184	MSTRG.10785	0	1.96829	0	0	0	0.106903	0	0	1.24739	0.617596	0.729512	0.882824	0	0.071745	0.635653	0.247989	MSTRG.10785	transcript	j	6.5079	28011		0.00211042	0.0117317	Csa12g032290	Csa12g032290.1	AT4G23190.1	AT4G23190	| cysteine-rich RLK (RECEPTOR-like protein kinase) 11 | Chr4:12141197-12143710 REVERSE LENGTH=667 | 201606
28015	28015	Chr12	+	10000894	10005340	Csa12g032300.1	10	3057	Csa12g032300	0.041932	0	0	0	0	0	0	0	0.069635	0.024007	0.041725	0.086924	0	0	0.00749	0	Csa12g032300	transcript	=	0.271713	28015		0.0153447	0.0566358	Csa12g032300	Csa12g032300.1	AT4G23230.1	AT4G23230	| cysteine-rich RECEPTOR-like kinase | Chr4:12157827-12160279 REVERSE LENGTH=627 | 201606
28016	28016	Chr12	+	10017046	10018646	Csa12g033300.1	5	1233	Csa12g033300	0	0.03098	0	0	0	0	0	0	0	0.020057	0	0.034239	0.020576	0	0	0	Csa12g033300	transcript	=	0.105852	28016		0.219617	0.405762	Csa12g033300	Csa12g033300.1	AT4G23210.4	AT4G23210	| cysteine-rich RLK (RECEPTOR-like protein kinase) 13 | Chr4:12149499-12151418 REVERSE LENGTH=524 | 201606
28017	28017	Chr12	+	10032104	10033067	Csa12g033310.1	3	744	Csa12g033310	0	0	0	0	0	0	0	0	0	0	0	0	0	0	0	0	Csa12g033310	transcript	=	0	28017				Csa12g033310	Csa12g033310.1	AT4G23220.1	AT4G23220	| cysteine-rich RECEPTOR-like kinase | Chr4:12154091-12156881 REVERSE LENGTH=658 | 201606
28018	28018	Chr12	+	10033597	10033895	Csa12g033320.1	2	231	Csa12g033320	0	0	0	0	0	0	0	0	0	0	0	0	0	0	0	0	Csa12g033320	transcript	=	0	28018				Csa12g033320	Csa12g033320.1	AT4G18253.1	AT4G18253	| receptor Serine/Threonine kinase-like protein | Chr4:10091274-10092087 REVERSE LENGTH=243 | 201606
28019	28019	Chr12	+	10045532	10048077	Csa12g033330.1	7	1989	Csa12g033330	0	0	0	0	0	0	0	0	0	0	0	0	0	0	0	0	Csa12g033330	transcript	=	0	28019				Csa12g033330	Csa12g033330.1	AT4G23210.3	AT4G23210	| cysteine-rich RLK (RECEPTOR-like protein kinase) 13 | Chr4:12148892-12151418 REVERSE LENGTH=673 | 201606
28020	28020	Chr12	+	10077697	10079900	Csa12g033340.1	9	1464	Csa12g033340	0	0	0	0	0	0	0	0	0	0	0	0	0	0	0	0	Csa12g033340	transcript	=	0	28020				Csa12g033340	Csa12g033340.1	AT4G23200.1	AT4G23200	| cysteine-rich RLK (RECEPTOR-like protein kinase) 12 | Chr4:12145380-12147934 REVERSE LENGTH=659 | 201606
28021	28021	Chr12	+	10094076	10103181	Csa12g033350.1	14	4146	Csa12g033350	0	0	0	0	0	0	0	0	0.012744	0	0	0.005468	0	0	0	0	Csa12g033350	transcript	=	0.018212	28021		0.368932	0.566265	Csa12g033350	Csa12g033350.1	AT4G23220.1	AT4G23220	| cysteine-rich RECEPTOR-like kinase | Chr4:12154091-12156881 REVERSE LENGTH=658 | 201606
28022	28022	Chr12	+	10106352	10107378	Csa12g033360.1	2	959	Csa12g033360	0	0	0	0	0	0	0	0	0	0	0	0	0	0	0	0	Csa12g033360	transcript	=	0	28022				Csa12g033360	Csa12g033360.1	AT4G18250.1	AT4G18250	| receptor Serine/Threonine kinase-like protein | Chr4:10087343-10090234 REVERSE LENGTH=689 | 201606
28023	28023	Chr12	+	10109526	10110659	Csa12g033370.1	4	729	Csa12g033370	0	0	0	0	0	0	0	0	0	0	0	0	0	0	0	0	Csa12g033370	transcript	=	0	28023				Csa12g033370	Csa12g033370.1	AT4G23210.3	AT4G23210	| cysteine-rich RLK (RECEPTOR-like protein kinase) 13 | Chr4:12148892-12151418 REVERSE LENGTH=673 | 201606
28024	28024	Chr12	-	10117109	10118739	Csa12g033380.1	3	1129	MSTRG.10786	0.921637	0.010586	1.05438	0.09265	0	0	0	1.8441	1.03656	0.799677	0	0	0	0.046276	0	0.011684	MSTRG.10786	transcript	=	5.81755	28024		0.168841	0.343839	Csa12g033380	Csa12g033380.1	AT5G14970.1	AT5G14970	| seed maturation-like protein | Chr5:4847368-4848760 FORWARD LENGTH=355 | 201606
28025	28025	Chr12	-	10117181	10118739	MSTRG.10786.2	3	1099	MSTRG.10786	0.004858	0	0	0	2.30149	2.3514	2.16278	0	0	0	0.711952	0.918691	2.13197	2.11481	1.97796	1.86322	MSTRG.10786	transcript	j	16.5391	28024		0.168841	0.343839	Csa12g033380	Csa12g033380.1	AT5G14970.1	AT5G14970	| seed maturation-like protein | Chr5:4847368-4848760 FORWARD LENGTH=355 | 201606
28026	28026	Chr12	-	10117303	10118739	MSTRG.10786.3	3	909	MSTRG.10786	0	1.48067	0	0	0	0	0	0	0	0	0	0	0	0	0	0	MSTRG.10786	transcript	j	1.48067	28024		0.168841	0.343839	Csa12g033380	Csa12g033380.1	AT5G14970.1	AT5G14970	| seed maturation-like protein | Chr5:4847368-4848760 FORWARD LENGTH=355 | 201606
28027	28027	Chr12	+	10151675	10152704	Csa12g033390.1	4	756	Csa12g033390	0	0	0	0	0	0.026373	0	0	0	0	0	0	0	0	0	0	Csa12g033390	transcript	=	0.026373	28027		0.548145	0.716	Csa12g033390	Csa12g033390.1	AT4G23220.1	AT4G23220	| cysteine-rich RECEPTOR-like kinase | Chr4:12154091-12156881 REVERSE LENGTH=658 | 201606
28028	28028	Chr12	+	10168016	10168610	Csa12g033400.1	2	252	Csa12g033400	0	0	0	0	0	0	0	0	0	0	0	0	0	0	0	0	Csa12g033400	transcript	=	0	28028				Csa12g033400	Csa12g033400.1	AT4G23220.1	AT4G23220	| cysteine-rich RECEPTOR-like kinase | Chr4:12154091-12156881 REVERSE LENGTH=658 | 201606
28029	28029	Chr12	+	10173509	10176333	Csa12g033410.1	7	2265	MSTRG.10791	0.572148	0.594297	0.481397	0.021086	1.43268	1.19219	1.66595	1.5206	0.501517	0.420636	0.441086	0.493899	1.23299	0.946166	2.50432	0.876044	MSTRG.10791	transcript	=	14.897	28029		0.0827187	0.206146	Csa12g033410	Csa12g033410.1	AT4G23190.1	AT4G23190	| cysteine-rich RLK (RECEPTOR-like protein kinase) 11 | Chr4:12141197-12143710 REVERSE LENGTH=667 | 201606
28030	28030	Chr12	-	10176381	10179290	Csa12g033420.1	7	2368	MSTRG.10792	0.611454	0.61744	0	0	0.992859	0.014554	0.395613	0	0	0.108982	0.332132	0.286052	0.325164	0	0.784489	0	MSTRG.10792	transcript	=	4.46874	28030		0.541081	0.712655	Csa12g033420	Csa12g033420.1	AT4G23180.1	AT4G23180	| cysteine-rich RLK (RECEPTOR-like protein kinase) 10 | Chr4:12138171-12140780 FORWARD LENGTH=669 | 201606
28031	28031	Chr12	-	10176401	10179290	MSTRG.10792.2	6	2437	MSTRG.10792	1.34877	0.562994	0	0	0	0	0	0.57417	1.11052	0	0.379445	0.045299	0.094698	0	0.090293	0.436295	MSTRG.10792	transcript	m	4.64249	28030		0.541081	0.712655	Csa12g033420	Csa12g033420.1	AT4G23180.1	AT4G23180	| cysteine-rich RLK (RECEPTOR-like protein kinase) 10 | Chr4:12138171-12140780 FORWARD LENGTH=669 | 201606
28032	28032	Chr12	-	10176469	10179290	MSTRG.10792.3	2	2742	MSTRG.10792	0.632879	0.13894	0.10692	0.051611	0.041181	0.022118	0.173744	0.301882	0.054338	0.049317	0.08769	0.035855	0.033654	0.173434	0.174069	0.005786	MSTRG.10792	transcript	m	2.08342	28030		0.541081	0.712655	Csa12g033420	Csa12g033420.1	AT4G23180.1	AT4G23180	| cysteine-rich RLK (RECEPTOR-like protein kinase) 10 | Chr4:12138171-12140780 FORWARD LENGTH=669 | 201606
28033	28033	Chr12	-	10176469	10179290	MSTRG.10792.4	3	2607	MSTRG.10792	3.33146	0.754776	0.149887	0.024561	0.022252	0	0.214258	0	0.050307	0.872276	0.300848	0.075162	0.033703	0.413467	0.073224	0.130292	MSTRG.10792	transcript	m	6.44648	28030		0.541081	0.712655	Csa12g033420	Csa12g033420.1	AT4G23180.1	AT4G23180	| cysteine-rich RLK (RECEPTOR-like protein kinase) 10 | Chr4:12138171-12140780 FORWARD LENGTH=669 | 201606
28034	28034	Chr12	-	10176469	10179290	MSTRG.10792.5	6	2365	MSTRG.10792	3.07151	0.476078	0.011093	0	0.169822	0.748762	0	0	0	0	0	1.08159	0.271668	0.326154	0.059821	0	MSTRG.10792	transcript	m	6.21649	28030		0.541081	0.712655	Csa12g033420	Csa12g033420.1	AT4G23180.1	AT4G23180	| cysteine-rich RLK (RECEPTOR-like protein kinase) 10 | Chr4:12138171-12140780 FORWARD LENGTH=669 | 201606
28035	28035	Chr12	-	10176469	10179290	MSTRG.10792.6	4	2583	MSTRG.10792	0.695439	0.155792	0	0	0.035	0	0	0	0.109493	0	0.119641	0.043575	0.068869	0	0.064356	0.073803	MSTRG.10792	transcript	m	1.36597	28030		0.541081	0.712655	Csa12g033420	Csa12g033420.1	AT4G23180.1	AT4G23180	| cysteine-rich RLK (RECEPTOR-like protein kinase) 10 | Chr4:12138171-12140780 FORWARD LENGTH=669 | 201606
28036	28036	Chr12	-	10176474	10179290	MSTRG.10792.7	7	2266	MSTRG.10792	0	1.90082	0	0	0	0	0	0	0	0	0	0	0	0	0	0	MSTRG.10792	transcript	j	1.90082	28030		0.541081	0.712655	Csa12g033420	Csa12g033420.1	AT4G23180.1	AT4G23180	| cysteine-rich RLK (RECEPTOR-like protein kinase) 10 | Chr4:12138171-12140780 FORWARD LENGTH=669 | 201606
28037	28037	Chr12	-	10177926	10179290	MSTRG.10792.8	3	1148	MSTRG.10792	0	0	0.811725	0	0	0	0	0	0	0	0	0	0	0	0	0	MSTRG.10792	transcript	j	0.811725	28030		0.541081	0.712655	Csa12g033420	Csa12g033420.1	AT4G23180.1	AT4G23180	| cysteine-rich RLK (RECEPTOR-like protein kinase) 10 | Chr4:12138171-12140780 FORWARD LENGTH=669 | 201606
28038	28038	Chr12	+	10185381	10188316	Csa12g033430.1	7	2419	MSTRG.10787	0.010037	0.038548	0	0	0	0	0	0	0.162625	0.050602	0.102324	0.072752	0	0	0	0	MSTRG.10787	transcript	=	0.436888	28038		0.0279567	0.0905122	Csa12g033430	Csa12g033430.1	AT4G23130.2	AT4G23130	| cysteine-rich RLK (RECEPTOR-like protein kinase) 5 | Chr4:12117688-12120134 REVERSE LENGTH=663 | 201606
28039	28039	Chr12	-	10188302	10189743	Csa12g033440.1	2	1326	MSTRG.10788	0.525452	1.50765	0.047803	0	0	0	0	0	0.985565	0.847853	1.22806	0.797731	0	0	0.053226	0	MSTRG.10788	transcript	=	5.99334	28039		0.000761688	0.00523906	Csa12g033440	Csa12g033440.1	AT4G23220.1	AT4G23220	| cysteine-rich RECEPTOR-like kinase | Chr4:12154091-12156881 REVERSE LENGTH=658 | 201606
28040	28040	Chr12	+	10190435	10193370	Csa12g033450.1	7	2370	MSTRG.10789	0	0	0	0	0	0	0	0	0.792511	0.774596	1.42208	0.534438	0	0.00314	0	0	MSTRG.10789	transcript	=	3.52677	28040		0.0342179	0.105742	Csa12g033450	Csa12g033450.1	AT4G23180.1	AT4G23180	| cysteine-rich RLK (RECEPTOR-like protein kinase) 10 | Chr4:12138171-12140780 FORWARD LENGTH=669 | 201606
28041	28041	Chr12	+	10190435	10193370	MSTRG.10789.1	7	2373	MSTRG.10789	0.24924	0.396946	0.027094	0	0	0	0	0	1.14921	0.695147	1.23551	0.828522	0	0.011144	0	0	MSTRG.10789	transcript	j	4.59282	28040		0.0342179	0.105742	Csa12g033450	Csa12g033450.1	AT4G23180.1	AT4G23180	| cysteine-rich RLK (RECEPTOR-like protein kinase) 10 | Chr4:12138171-12140780 FORWARD LENGTH=669 | 201606
28042	28042	Chr12	-	10193981	10196802	Csa12g033460.1	7	2240	MSTRG.10790	0.029278	0.016229	0.036146	0	0	0	0	0	0.929494	0.318661	0.316217	0.560161	0	0	0	0	MSTRG.10790	transcript	=	2.20619	28042		0.0366261	0.111461	Csa12g033460	Csa12g033460.1	AT4G23220.1	AT4G23220	| cysteine-rich RECEPTOR-like kinase | Chr4:12154091-12156881 REVERSE LENGTH=658 | 201606
28043	28043	Chr12	+	10201623	10204309	Csa12g033470.1	6	2273	Csa12g033470	0.130553	0.06948	0.023675	0	0.013126	0.017627	0	0.028382	0.11911	0.052287	0.12653	0.119929	0.011125	0.021733	0.108568	0.01012	Csa12g033470	transcript	=	0.852245	28043		0.00363505	0.018101	Csa12g033470	Csa12g033470.1	AT4G23130.2	AT4G23130	| cysteine-rich RLK (RECEPTOR-like protein kinase) 5 | Chr4:12117688-12120134 REVERSE LENGTH=663 | 201606
28044	28044	Chr12	-	10204487	10211192	Csa12g033480.1	14	4037	Csa12g033480	0.040002	0.026517	0.005684	0	0.01188	0.019803	0.053835	0.044989	0.058671	0.049668	0.042576	0.050029	0.065174	0.035354	0.207026	0.019848	Csa12g033480	transcript	=	0.731056	28044		0.791759	0.886533	Csa12g033480	Csa12g033480.1	AT4G23160.1	AT4G23160	| cysteine-rich RECEPTOR-like kinase | Chr4:12131325-12134086 FORWARD LENGTH=682 | 201606
28045	28045	Chr12	-	10214388	10218831	Csa12g033490.1	7	1926	Csa12g033490	0	0	0	0	0	0	0	0	0	0	0.078836	0	0	0.025606	0.035409	0.060626	Csa12g033490	transcript	=	0.200477	28045		0.92156	0.959167	Csa12g033490	Csa12g033490.1	AT4G23230.1	AT4G23230	| cysteine-rich RECEPTOR-like kinase | Chr4:12157827-12160279 REVERSE LENGTH=627 | 201606
28046	28046	Chr12	-	10253982	10260318	Csa12g033500.1	15	2910	Csa12g033500	0	0	0	0	0	0	0	0	0	0	0	0	0	0	0.007925	0	Csa12g033500	transcript	=	0.007925	28046		0.888359	0.940151	Csa12g033500	Csa12g033500.1	AT4G23160.1	AT4G23160	| cysteine-rich RECEPTOR-like kinase | Chr4:12131325-12134086 FORWARD LENGTH=682 | 201606
28047	28047	Chr12	-	10267721	10268328	Csa12g033510.1	2	540	Csa12g033510	0.033075	0	0	0	0	0	0	0	0	0	0	0	0	0	0.03617	0	Csa12g033510	transcript	=	0.069245	28047		0.614536	0.765171	Csa12g033510	Csa12g033510.1	AT4G23230.1	AT4G23230	| cysteine-rich RECEPTOR-like kinase | Chr4:12157827-12160279 REVERSE LENGTH=627 | 201606
28048	28048	Chr12	+	10291435	10297866	Csa12g033520.1	14	4117	MSTRG.10793	0.439497	1.09621	0.091676	0.014623	0.037434	0.121441	0.111272	0.093992	0.761795	0.373767	1.22429	0.646958	0.115614	0.225653	1.02756	0.378692	MSTRG.10793	transcript	=	6.76046	28048		0.0204631	0.0710579	Csa12g033520	Csa12g033520.1	AT4G23130.2	AT4G23130	| cysteine-rich RLK (RECEPTOR-like protein kinase) 5 | Chr4:12117688-12120134 REVERSE LENGTH=663 | 201606
28049	28049	Chr12	+	10315696	10319977	Csa12g033530.1	16	2247	MSTRG.10794	9.27307	7.45754	9.60005	0.629139	17.2853	13.6583	19.3258	15.3756	10.5198	9.63307	1.86516	11.2809	18.5248	15.7014	15.0824	14.5099	MSTRG.10794	transcript	=	189.722	28049		0.934289	0.964471	Csa12g033530	Csa12g033530.1	AT4G23100.3	AT4G23100	| glutamate-cysteine ligase | Chr4:12103458-12106751 REVERSE LENGTH=522 | 201606
28050	28050	Chr12	+	10316338	10318671	MSTRG.10794.3	9	1243	MSTRG.10794	1.07581	1.69078	0.632985	0.022616	6.25879	3.58162	3.67404	6.89404	1.04323	0.3052	0.391225	0.77746	2.93226	2.07225	9.60306	1.73872	MSTRG.10794	transcript	n	42.6941	28049		0.934289	0.964471	Csa12g033530	Csa12g033530.1	AT4G23100.3	AT4G23100	| glutamate-cysteine ligase | Chr4:12103458-12106751 REVERSE LENGTH=522 | 201606
28051	28051	Chr12	+	10316338	10319977	MSTRG.10794.2	14	2041	MSTRG.10794	0	0.359044	0	0	0	1.03623	0	1.05408	0	0	7.77167	0	2.54704	3.09464	3.38271	0.503906	MSTRG.10794	transcript	m	19.7493	28049		0.934289	0.964471	Csa12g033530	Csa12g033530.1	AT4G23100.3	AT4G23100	| glutamate-cysteine ligase | Chr4:12103458-12106751 REVERSE LENGTH=522 | 201606
28052	28052	Chr12	+	10323660	10327061	Csa12g033540.1	14	1737	MSTRG.10795	1.48613	1.7054	1.10711	0.070132	1.37192	0.60787	0.704708	0.918303	1.18292	0.535285	0.523645	0.631986	0.953963	0.449756	0.332943	0.288226	MSTRG.10795	transcript	=	12.8703	28052		0.00240641	0.0130356	Csa12g033540	Csa12g033540.1	AT4G23100.3	AT4G23100	| glutamate-cysteine ligase | Chr4:12103458-12106751 REVERSE LENGTH=522 | 201606
28053	28053	Chr12	+	10331133	10333693	Csa12g033550.1	13	1404	Csa12g033550	0	0	0	0	0.020817	0	0.024801	0	0	0	0	0	0.033387	0.010352	0	0.029946	Csa12g033550	transcript	=	0.119303	28053		0.0393175	0.117798	Csa12g033550	Csa12g033550.1	AT4G23100.3	AT4G23100	| glutamate-cysteine ligase | Chr4:12103458-12106751 REVERSE LENGTH=522 | 201606
28054	28054	Chr12	+	10339072	10340590	Csa12g033560.1	3	1050	Csa12g033560	0	0	0	0	0	0	0	0	0	0	0	0	0	0	0	0	Csa12g033560	transcript	=	0	28054				Csa12g033560	Csa12g033560.1	AT3G47680.1	AT3G47680	| DNA binding protein | Chr3:17577483-17578391 REVERSE LENGTH=302 | 201606
28055	28055	Chr12	+	10343611	10344845	Csa12g033570.1	3	768	Csa12g033570	0	0	0	0	0	0	0	0	0	0	0	0	0	0	0	0	Csa12g033570	transcript	=	0	28055				Csa12g033570	Csa12g033570.1	AT3G47680.1	AT3G47680	| DNA binding protein | Chr3:17577483-17578391 REVERSE LENGTH=302 | 201606
28056	28056	Chr12	+	10345484	10349576	Csa12g033580.1	14	1681	MSTRG.10796	0.398547	0.174818	0.380366	0.010593	1.07695	1.35452	0.70368	0.762436	1.84423	0.622654	0.980385	1.42258	1.20948	0.316254	1.25575	1.08859	MSTRG.10796	transcript	=	13.6018	28056		0.784909	0.881987	Csa12g033580	Csa12g033580.1	AT4G23100.3	AT4G23100	| glutamate-cysteine ligase | Chr4:12103458-12106751 REVERSE LENGTH=522 | 201606
28057	28057	Chr12	-	10349795	10356023	Csa12g033590.1	9	1587	Csa12g033590	0	0	0	0	0	0.013521	0	0	0	0	0	0	0	0	0	0	Csa12g033590	transcript	=	0.013521	28057		0.548145	0.716	Csa12g033590	Csa12g033590.1	AT4G10220.1	AT4G10220	| NEP-interacting protein%2C putative (DUF239) | Chr4:6362189-6365079 FORWARD LENGTH=400 | 201606
28058	28058	Chr12	-	10369990	10372836	Csa12g033600.1	6	1122	Csa12g033600	0	0	0	0	0	0	0	0	0	0	0	0	0	0	0	0	Csa12g033600	transcript	=	0	28058				Csa12g033600	Csa12g033600.1	AT4G10220.1	AT4G10220	| NEP-interacting protein%2C putative (DUF239) | Chr4:6362189-6365079 FORWARD LENGTH=400 | 201606
28059	28059	Chr12	+	10380014	10381573	Csa12g033610.1	4	1089	MSTRG.10797	0	0.031466	0.030564	0	0	0.05829	0	0.062414	0.038121	0	0.018467	0.007062	0	0.120314	0.074094	0.026246	MSTRG.10797	transcript	=	0.467038	28059		0.632698	0.779043	Csa12g033610	Csa12g033610.1	AT4G23070.1	AT4G23070	| RHOMBOID-like protein 7 | Chr4:12090690-12092077 REVERSE LENGTH=313 | 201606
28060	28060	Chr12	-	10381558	10384846	Csa12g033620.1	4	1800	MSTRG.10798	0.422949	0.563788	0.161526	0	1.12293	0.329477	0.228458	0.391008	0.684951	0.557372	0.671707	0.530722	0.437069	0.238432	0.168865	0.221552	MSTRG.10798	transcript	=	6.73081	28060		0.177345	0.355997	Csa12g033620	Csa12g033620.1	AT4G23060.1	AT4G23060	| IQ-domain 22 | Chr4:12087283-12090408 FORWARD LENGTH=484 | 201606
28061	28061	Chr12	-	10386135	10387842	Csa12g033630.1	1	1708	MSTRG.10799	1.70564	0.948225	1.12465	0.074188	1.34144	1.3002	1.28492	1.58077	1.155	0.008775	1.88675	1.04327	1.00188	1.61455	1.80018	1.38359	MSTRG.10799	transcript	=	19.254	28061		0.425405	0.618299	Csa12g033630	Csa12g033630.1
28062	28062	Chr12	-	10386350	10387842	MSTRG.10799.2	2	1411	MSTRG.10799	0	0	0	0	0	0	0	0	0	1.3878	0	0	0	0	0	0	MSTRG.10799	transcript	o	1.3878	28061		0.425405	0.618299	Csa12g033630	Csa12g033630.1
28063	28063	Chr12	-	10399047	10403189	Csa12g033640.1	14	2645	MSTRG.10800	0.140116	0.11611	0.249757	0.005216	0.912529	1.55701	1.29641	1.22166	0.632684	0.512829	0.83478	0.585455	1.3282	1.92907	3.05548	1.94131	MSTRG.10800	transcript	=	16.3186	28063		0.000631474	0.00450902	Csa12g033640	Csa12g033640.1	AT4G23050.1	AT4G23050	| PAS domain-containing protein tyrosine kinase family protein | Chr4:12080112-12083708 FORWARD LENGTH=735 | 201606
28064	28064	Chr12	+	10404792	10408611	Csa12g033650.1	10	2252	MSTRG.10802	0	0.00328	0.079799	0	0.001311	0.022328	0.000808	0.001414	0	0	0.001084	0.001011	0	0.006385	0.001235	0.002299	MSTRG.10802	transcript	=	0.120954	28064		0.299604	0.499897	Csa12g033650	Csa12g033650.1	AT4G23040.1	AT4G23040	| Ubiquitin-like superfamily protein | Chr4:12075672-12078622 REVERSE LENGTH=525 | 201606
28065	28065	Chr12	+	10404792	10408611	MSTRG.10802.1	10	2243	MSTRG.10802	0.910912	0.994925	0.774921	0	0.98289	0.882195	1.20466	1.02189	0.854967	0.691755	0.790025	0.760283	0.787334	0.814821	1.01897	0.743237	MSTRG.10802	transcript	j	13.2338	28064		0.299604	0.499897	Csa12g033650	Csa12g033650.1	AT4G23040.1	AT4G23040	| Ubiquitin-like superfamily protein | Chr4:12075672-12078622 REVERSE LENGTH=525 | 201606
28066	28066	Chr12	-	10409366	10411119	Csa12g033660.1	1	1754	MSTRG.10801	0.310044	0.296927	0.200266	0.020305	1.99593	1.60782	1.77847	1.70436	0.089548	0.208854	0.219631	0.261054	1.05147	0.815568	2.30511	1.06608	MSTRG.10801	transcript	=	13.9315	28066		0.000754131	0.00519653	Csa12g033660	Csa12g033660.1	AT4G23030.1	AT4G23030	| MATE efflux family protein | Chr4:12072857-12074365 FORWARD LENGTH=502 | 201606
28067	28067	Chr12	+	10427915	10430438	Csa12g033670.1	3	1441	MSTRG.10803	0.404308	0.259957	0.296517	0.018577	0.088172	0.088816	0.17911	0.116727	1.26946	0.708331	0.909073	0.604225	0.078119	0.092869	0.097728	0.113062	MSTRG.10803	transcript	=	5.32506	28067		0.00103438	0.00666158	Csa12g033670	Csa12g033670.1	AT4G23020.2	AT4G23020	| hypothetical protein | Chr4:12066331-12068442 REVERSE LENGTH=452 | 201606
28068	28068	Chr12	-	10431142	10433096	MSTRG.10804.1	1	1955	MSTRG.10804	0.842259	0.882524	0.56427	0.021324	0.982046	0.941669	0.627625	0.877456	0.99041	0.771524	1.26941	1.04008	0.935764	0.748132	0.719979	0.90042	MSTRG.10804	transcript	m	13.1149	28068		0.0190327	0.0671559	Csa12g033680	Csa12g033680.1
28069	28069	Chr12	-	10431176	10433096	Csa12g033680.1	2	1800	MSTRG.10804	0	0	0.208771	0	0.272035	0	0.47435	0.297154	0.279721	0.220394	0.204426	0.203617	0.192374	0.125104	0.343018	0.289725	MSTRG.10804	transcript	=	3.11069	28068		0.0190327	0.0671559	Csa12g033680	Csa12g033680.1
28070	28070	Chr12	.	10433748	10434632	MSTRG.10805.1	1	885	MSTRG.10805	6.76636	8.89802	7.52743	11399.7	13.7728	5.96634	15.6318	13.079	6.85439	8.65618	6.44493	24.3381	7.49483	6.81615	1.62584	8.9209	MSTRG.10805	transcript	u	11542.5	28070		4.34e-05	0.000566877	-	-
28071	28071	Chr12	+	10442700	10445622	MSTRG.10806.1	7	1739	MSTRG.10806	1.8134	1.7745	1.55273	0.021531	1.57616	0.937864	1.01963	1.12829	2.3319	2.02571	1.67021	1.93059	0.942093	0.901671	1.88876	1.04373	MSTRG.10806	transcript	j	22.5588	28071		3.45e-06	8.7e-05	Csa12g033690	Csa12g033690.1	AT4G23010.3	AT4G23010	| UDP-galactose transporter 2 | Chr4:12060318-12062486 REVERSE LENGTH=392 | 201606
28072	28072	Chr12	+	10443066	10445622	Csa12g033690.1	7	1376	MSTRG.10806	0.008055	0	0	0	0	0	0	0	0	0.004024	0.00278	0	0	0	0	0.008372	MSTRG.10806	transcript	=	0.023231	28071		3.45e-06	8.7e-05	Csa12g033690	Csa12g033690.1	AT4G23010.3	AT4G23010	| UDP-galactose transporter 2 | Chr4:12060318-12062486 REVERSE LENGTH=392 | 201606
28073	28073	Chr12	-	10445624	10451454	Csa12g033700.1	16	3444	MSTRG.10807	0.685551	0.334787	0.584883	0.070195	1.09493	0.941417	0.996309	0.88326	1.53356	1.16986	0.993614	1.09588	1.00693	0.788643	0.924964	0.733345	MSTRG.10807	transcript	=	13.8381	28073		0.23759	0.428064	Csa12g033700	Csa12g033700.1	AT4G11800.1	AT4G11800	| Calcineurin-like metallo-phosphoesterase superfamily protein | Chr4:7093666-7098519 REVERSE LENGTH=1013 | 201606
28074	28074	Chr12	+	10457950	10461583	MSTRG.10809.1	10	2601	MSTRG.10809	1.15564	1.01317	1.66557	0.058148	0.634772	0.780987	0.312794	0.908405	0.841909	1.98419	1.51957	1.33892	0.589837	0.852388	0.600213	1.05504	MSTRG.10809	transcript	j	15.3116	28074		0.000948018	0.00621889	Csa12g033710	Csa12g033710.1	AT4G22990.1	AT4G22990	| Major Facilitator Superfamily with SPX (SYG1/Pho81/XPR1) domain-containing protein | Chr4:12048240-12050984 REVERSE LENGTH=699 | 201606
28075	28075	Chr12	+	10457969	10461583	Csa12g033710.1	10	2576	MSTRG.10809	0	0.187133	0.258763	0	0.38572	0.160835	0.230666	0	2.62255	1.18163	1.35191	1.66342	0.672969	0.164041	0.202196	0.308422	MSTRG.10809	transcript	=	9.39026	28074		0.000948018	0.00621889	Csa12g033710	Csa12g033710.1	AT4G22990.1	AT4G22990	| Major Facilitator Superfamily with SPX (SYG1/Pho81/XPR1) domain-containing protein | Chr4:12048240-12050984 REVERSE LENGTH=699 | 201606
28076	28076	Chr12	+	10457992	10461583	MSTRG.10809.3	10	2556	MSTRG.10809	1.12978	0.593294	0.377022	0	0.404741	0.19806	0.905143	0.491827	1.54695	1.93725	1.64028	1.18734	0.592305	0.288469	0.753023	0.274488	MSTRG.10809	transcript	j	12.32	28074		0.000948018	0.00621889	Csa12g033710	Csa12g033710.1	AT4G22990.1	AT4G22990	| Major Facilitator Superfamily with SPX (SYG1/Pho81/XPR1) domain-containing protein | Chr4:12048240-12050984 REVERSE LENGTH=699 | 201606
28077	28077	Chr12	.	10464229	10465159	MSTRG.10808.1	1	931	MSTRG.10808	1.10979	0.718613	0.169502	0	0.197583	0.181729	0.218297	0.053152	0.124547	0.043285	0.108454	0.011873	0.161246	0.29836	0.305259	0.10472	MSTRG.10808	transcript	u	3.80641	28077		0.220313	0.406601	-	-
28078	28078	Chr12	+	10466888	10477658	Csa12g033720.1	27	7159	Csa12g033720	0.432258	0.345967	0.434186	0.016604	0.373855	0.426153	0.437954	0.449697	0.638433	0.55952	0.548715	0.519138	0.514214	0.522199	0.477657	0.472996	Csa12g033720	transcript	=	7.16955	28078		0.000433414	0.00336289	Csa12g033720	Csa12g033720.1	AT4G22970.1	AT4G22970	| separase | Chr4:12033703-12043572 REVERSE LENGTH=2180 | 201606
28079	28079	Chr12	-	10477684	10481268	Csa12g033730.1	12	1688	Csa12g033730	0.375785	0.391492	0.4904	0.030705	0.456548	0.782475	0.777308	0.861826	0.371077	0.280282	0.434941	0.182892	0.942251	0.634466	0.773086	0.643325	Csa12g033730	transcript	=	8.42886	28079		0.149447	0.315611	Csa12g033730	Csa12g033730.1
28080	28080	Chr12	-	10478604	10481268	Csa12g033730.2	11	1518	Csa12g033730	0.098359	0.091458	0.104952	0	0.345434	0.025171	0.101523	0.064371	0.004705	0.167988	0.00598	0.126776	0.12478	0.103503	0.168655	0.030649	Csa12g033730	transcript	=	1.5643	28079		0.149447	0.315611	Csa12g033730	Csa12g033730.2	AT4G22960.1	AT4G22960	| FAM63A-like protein (DUF544) | Chr4:12030121-12033105 FORWARD LENGTH=524 | 201606
28081	28081	Chr12	+	10485371	10488835	Csa12g033740.1	7	663	Csa12g033740	0	0.031349	0	0	0	0.206356	0	0	0.08693	0.083054	0.07494	0.064806	0	0	0.05533	0.046183	Csa12g033740	transcript	=	0.648948	28081		0.665285	0.80223	Csa12g033740	Csa12g033740.1	AT4G22950.3	AT4G22950	| AGAMOUS-like 19 | Chr4:12023946-12027421 REVERSE LENGTH=219 | 201606
28082	28082	Chr12	+	10489198	10491280	Csa12g033750.1	5	1754	MSTRG.10810	0.172153	0.176647	0.141636	0.010119	0.153678	0.252408	0.165645	0.217253	0.184565	0.141958	0.1579	0.265006	0.225918	0.170469	0.167595	0.304844	MSTRG.10810	transcript	=	2.90779	28082		0.335347	0.533192	Csa12g033750	Csa12g033750.1	AT4G22940.2	AT4G22940	| Protein kinase superfamily protein | Chr4:12021376-12023467 REVERSE LENGTH=560 | 201606
28083	28083	Chr12	-	10491305	10494063	MSTRG.10811.1	9	1683	MSTRG.10811	1.34545	1.1268	0.842704	0.023123	0.422038	1.16291	0.749385	0.102592	0.843179	1.90197	1.01409	1.91919	0.719605	0.588913	0.906633	0.544842	MSTRG.10811	transcript	j	14.2134	28083		0.0037314	0.0184782	Csa12g033760	Csa12g033760.1	AT4G22930.2	AT4G22930	| pyrimidin 4 | Chr4:12019315-12021200 FORWARD LENGTH=377 | 201606
28084	28084	Chr12	-	10491426	10494063	Csa12g033760.1	8	1494	MSTRG.10811	0	0.258371	0.676079	0	0.711537	0	0.505748	1.08918	1.24905	0.384681	0.961671	0.388557	0.59982	0.187406	0	0.338786	MSTRG.10811	transcript	=	7.35089	28083		0.0037314	0.0184782	Csa12g033760	Csa12g033760.1	AT4G22930.2	AT4G22930	| pyrimidin 4 | Chr4:12019315-12021200 FORWARD LENGTH=377 | 201606
28085	28085	Chr12	+	10494263	10496371	Csa12g033770.1	4	1570	MSTRG.10812	0.511335	0.473413	1.2479	0.029858	3.40907	3.48051	2.25148	3.27849	3.02363	3.33191	2.70751	2.67548	3.32094	2.33607	5.71225	2.45298	MSTRG.10812	transcript	=	40.2428	28085		0.796654	0.889639	Csa12g033770	Csa12g033770.1	AT4G22920.2	AT4G22920	| non-yellowing 1 | Chr4:12016776-12017969 REVERSE LENGTH=268 | 201606
28086	28086	Chr12	-	10498231	10501204	Csa12g033780.1	7	1702	MSTRG.10813	0.984512	0.816438	0.70712	0.063017	0.914975	0.99189	0.879077	0.946143	0.718407	0.644763	0.667986	0.643111	0.763909	0.90477	1.1512	0.835963	MSTRG.10813	transcript	=	12.6333	28086		0.00800807	0.0339216	Csa12g033780	Csa12g033780.1	AT4G22910.1	AT4G22910	| FIZZY-related 2 | Chr4:12012743-12015663 FORWARD LENGTH=483 | 201606
28087	28087	Chr12	-	10502205	10503854	Csa12g033790.1	1	1650	Csa12g033790	0.191178	0.10155	0.147112	0	0.154323	0.265325	0.243977	0.109944	0.181709	0.119258	0.201718	0.206012	0.222694	0.196009	0.161298	0.235196	Csa12g033790	transcript	=	2.7373	28087		0.614539	0.765171	Csa12g033790	Csa12g033790.1	AT4G22900.1	AT4G22900	| transmembrane protein%2C putative (DUF1191) | Chr4:12010221-12011252 FORWARD LENGTH=343 | 201606
28088	28088	Chr12	-	10504447	10506944	Csa12g033800.1	10	1441	MSTRG.10814	21.2161	19.533	30.5763	1.34828	6.61462	7.19361	6.35044	5.68544	37.3646	41.0207	40.0076	35.5501	7.25688	6.27934	4.6662	6.92245	MSTRG.10814	transcript	=	277.586	28088		8.39e-07	3.43e-05	Csa12g033800	Csa12g033800.1	AT4G22890.3	AT4G22890	| PGR5-LIKE A | Chr4:12007157-12009175 FORWARD LENGTH=324 | 201606
28089	28089	Chr12	-	10504473	10506944	MSTRG.10814.2	10	1414	MSTRG.10814	0.001297	0.115908	0.000895	0.008004	0	0.016909	0	0	0.098742	0.142777	0.001741	3.8608	0	0	0.000375	0.000562	MSTRG.10814	transcript	j	4.24801	28088		8.39e-07	3.43e-05	Csa12g033800	Csa12g033800.1	AT4G22890.3	AT4G22890	| PGR5-LIKE A | Chr4:12007157-12009175 FORWARD LENGTH=324 | 201606
28090	28090	Chr12	+	10509356	10510750	Csa12g033810.1	2	1324	MSTRG.10815	0.687351	0.208924	0.212321	0.01345	0	0.043313	0.017768	0	1.7499	0.499146	0.441278	0.832142	0	0	0	0	MSTRG.10815	transcript	=	4.70559	28090		0.00339207	0.0171288	Csa12g033810	Csa12g033810.1	AT4G22880.3	AT4G22880	| leucoanthocyanidin dioxygenase | Chr4:12004905-12006059 REVERSE LENGTH=356 | 201606
28091	28091	Chr12	-	10511118	10514707	Csa12g033820.1	18	1542	MSTRG.10816	1.99814	1.66882	1.3919	0.048907	0.590616	0.899381	0.788316	0.750554	2.33659	1.84481	1.85534	2.14127	0.753174	0.593683	0.461105	0.587409	MSTRG.10816	transcript	=	18.71	28091		2.02e-06	6.19e-05	Csa12g033820	Csa12g033820.1	AT4G22860.1	AT4G22860	| Cell cycle regulated microtubule associated protein | Chr4:11997735-12001281 FORWARD LENGTH=509 | 201606
28092	28092	Chr12	-	10516101	10518813	MSTRG.10817.1	4	1684	MSTRG.10817	0.777974	0.52218	0.770835	0.035539	1.08903	1.3435	1.20042	1.16019	0.490167	0.80047	0.685308	0.547731	0.995777	1.16176	1.12458	1.15017	MSTRG.10817	transcript	m	13.8556	28092		0.383919	0.581326	Csa12g033830	Csa12g033830.1	AT4G22850.1	AT4G22850	| SNARE associated Golgi protein family | Chr4:11994194-11995941 FORWARD LENGTH=296 | 201606
28093	28093	Chr12	-	10516185	10518813	Csa12g033830.1	5	1511	MSTRG.10817	0.172101	0.05421	0.365238	0	0.967251	0.527018	1.14388	0.945654	0.289643	0.160072	0.365094	0.420791	0.669553	0.490181	0.736655	0.499535	MSTRG.10817	transcript	=	7.80688	28092		0.383919	0.581326	Csa12g033830	Csa12g033830.1	AT4G22850.1	AT4G22850	| SNARE associated Golgi protein family | Chr4:11994194-11995941 FORWARD LENGTH=296 | 201606
28094	28094	Chr12	-	10516325	10518813	MSTRG.10817.3	3	1745	MSTRG.10817	0.191003	0.486013	0.349134	0	0.635449	0.682249	0.6865	1.12078	0.685951	0.455394	0.525351	0.215633	0.804474	0.820375	0.464962	0.560194	MSTRG.10817	transcript	m	8.68347	28092		0.383919	0.581326	Csa12g033830	Csa12g033830.1	AT4G22850.1	AT4G22850	| SNARE associated Golgi protein family | Chr4:11994194-11995941 FORWARD LENGTH=296 | 201606
28095	28095	Chr12	+	10519025	10521260	Csa12g033840.1	8	1435	MSTRG.10818	0.298001	0.194105	0.260027	0.012409	0.28593	0.13795	0.288402	0.246773	0.540957	0.517879	0.505051	0.505916	0.357863	0.179857	0.382939	0.135456	MSTRG.10818	transcript	=	4.84952	28095		0.00323496	0.0164806	Csa12g033840	Csa12g033840.1	AT4G22840.1	AT4G22840	| Sodium Bile acid symporter family | Chr4:11991636-11993676 REVERSE LENGTH=409 | 201606
28096	28096	Chr12	+	10543459	10547128	Csa12g033850.1	3	3052	Csa12g033850	0.044439	0.147271	0.073043	0	0.118924	0.201771	0.140722	0.177437	0.067529	0.10461	0.106843	0.105381	0.312878	0.253297	0.137136	0.253983	Csa12g033850	transcript	=	2.24526	28096		0.0590484	0.160314	Csa12g033850	Csa12g033850.1	AT5G54480.1	AT5G54480	| hypothetical protein (DUF630 and DUF632) | Chr5:22118004-22120166 FORWARD LENGTH=720 | 201606
28097	28097	Chr12	+	10547958	10548703	Csa12g033860.1	3	464	Csa12g033860	0.501607	0.145623	0.245647	0	0.074952	0.1107	0.131969	0	0.119781	0.268792	0.091033	0.20458	0.3038	0	0.183588	0.062379	Csa12g033860	transcript	=	2.44445	28097		0.052153	0.14602	Csa12g033860	Csa12g033860.1	AT5G52440.1	AT5G52440	| Bacterial sec-independent translocation protein mttA/Hcf106 | Chr5:21286896-21288613 FORWARD LENGTH=260 | 201606
28098	28098	Chr12	+	10549199	10550814	Csa12g033870.1	4	730	Csa12g033870	0.276013	0.423336	0.460272	0	0.447659	0.485775	0.436161	0.212036	0.520847	0.500359	0.553455	0.480101	0.296095	0.21106	0.322083	0.33712	Csa12g033870	transcript	=	5.96237	28098		0.00694636	0.0302769	Csa12g033870	Csa12g033870.1	AT4G22830.1	AT4G22830	| YCF49-like protein | Chr4:11990296-11991325 REVERSE LENGTH=193 | 201606
28099	28099	Chr12	+	10551621	10552988	Csa12g033880.1	2	968	MSTRG.10819	1.5225	1.90075	0.919391	0.109339	9.8421	9.95646	9.44472	10.6991	1.11009	1.22308	1.36104	1.28482	11.5981	9.62179	19.1887	8.10877	MSTRG.10819	transcript	=	97.8907	28099		3.3e-06	8.43e-05	Csa12g033880	Csa12g033880.1	AT4G22820.2	AT4G22820	| A20/AN1-like zinc finger family protein | Chr4:11987871-11988401 REVERSE LENGTH=176 | 201606
28100	28100	Chr12	-	10555720	10557378	Csa12g033890.1	1	1659	MSTRG.10820	0.759499	0.714397	0.795993	0.046702	1.2671	0.891351	1.10075	0.789887	0.672549	0.939503	0.797083	0.722042	1.40553	1.23941	1.80166	0.904415	MSTRG.10820	transcript	=	14.8479	28100		0.971897	0.985193	Csa12g033890	Csa12g033890.1	AT4G22810.1	AT4G22810	| Putative AT-hook DNA-binding family protein | Chr4:11984432-11985406 FORWARD LENGTH=324 | 201606
28101	28101	Chr12	+	10570424	10571884	Csa12g033900.1	1	1461	MSTRG.10821	1.52135	1.42603	1.06771	0.054242	2.32825	2.48563	1.92806	2.22437	1.53376	1.40701	0.973229	0.990172	2.33532	2.10168	1.67879	2.55987	MSTRG.10821	transcript	=	26.6155	28101		0.374362	0.571762	Csa12g033900	Csa12g033900.1	AT4G22790.1	AT4G22790	| MATE efflux family protein | Chr4:11975153-11976628 REVERSE LENGTH=491 | 201606
28102	28102	Chr12	-	10571490	10573613	MSTRG.10822.1	4	691	MSTRG.10822	0.231982	0.48459	0.197759	0	1.65949	1.4419	1.05788	1.33914	0.257687	0.164778	0.172986	0.323957	1.04631	1.23214	0.975077	1.39185	MSTRG.10822	transcript	x	11.9775	28102		0.00010304	0.00110451	Csa12g033900	Csa12g033900.1	AT4G22790.1	AT4G22790	| MATE efflux family protein | Chr4:11975153-11976628 REVERSE LENGTH=491 | 201606
28103	28103	Chr12	+	10577793	10581593	Csa12g033910.1	6	2078	MSTRG.10823	1.37881	2.53918	1.23176	0.0893	2.54389	2.35975	2.548	2.50885	1.12806	1.43368	1.76951	1.74008	2.79261	3.10727	3.07311	2.82875	MSTRG.10823	transcript	=	33.0726	28103		0.979116	0.989002	Csa12g033910	Csa12g033910.1	AT4G22780.2	AT4G22780	| ACT domain repeat 7 | Chr4:11968696-11970956 REVERSE LENGTH=449 | 201606
28104	28104	Chr12	+	10577828	10581593	MSTRG.10823.2	7	2043	MSTRG.10823	0.22551	0.309712	0.23409	0.013764	0.61726	0.423561	0.803753	0.894862	0.397976	0.152544	0.322327	0.559591	0.509295	1.17114	2.7176	0.436762	MSTRG.10823	transcript	j	9.78974	28103		0.979116	0.989002	Csa12g033910	Csa12g033910.1	AT4G22780.2	AT4G22780	| ACT domain repeat 7 | Chr4:11968696-11970956 REVERSE LENGTH=449 | 201606
28105	28105	Chr12	+	10584515	10587323	Csa12g033920.1	4	2295	MSTRG.10825	0.242008	0.395495	0.282222	0.021402	1.11398	0.946733	0.864852	0.529553	0.175714	0.140899	0.399359	0.428289	0.743711	0.923429	0.813319	0.911611	MSTRG.10825	transcript	=	8.93258	28105		0.00959312	0.0390695	Csa12g033920	Csa12g033920.1	AT4G22770.2	AT4G22770	| AT hook motif DNA-binding family protein | Chr4:11963879-11965439 REVERSE LENGTH=334 | 201606
28106	28106	Chr12	+	10585328	10587323	MSTRG.10825.2	5	1419	MSTRG.10825	0.431252	0.309248	0.243205	0	1.0398	0.350563	0.897251	1.51019	0.250527	0.508985	0	0.213751	0.850392	1.40039	0.735327	0.781874	MSTRG.10825	transcript	j	9.52275	28105		0.00959312	0.0390695	Csa12g033920	Csa12g033920.1	AT4G22770.2	AT4G22770	| AT hook motif DNA-binding family protein | Chr4:11963879-11965439 REVERSE LENGTH=334 | 201606
28107	28107	Chr12	-	10587983	10589704	Csa12g033930.1	1	1722	MSTRG.10826	0.1236	0.094322	0.042753	0.010341	0.316844	0.342173	0.503555	0.281506	0.082281	0.082966	0.040815	0.101909	0.506626	0.363442	0.245723	0.22461	MSTRG.10826	transcript	=	3.36347	28107		0.00116852	0.00732891	Csa12g033930	Csa12g033930.1	AT4G22760.1	AT4G22760	| Tetratricopeptide repeat (TPR)-like superfamily protein | Chr4:11960553-11962289 FORWARD LENGTH=578 | 201606
28108	28108	Chr12	-	10606390	10607560	Csa12g033940.1	3	686	Csa12g033940	0	0	0	0	0	0	0	0	0	0	0	0	0	0	0	0	Csa12g033940	transcript	=	0	28108				Csa12g033940	Csa12g033940.1	AT4G22758.1	AT4G22758	| PPR containing protein | Chr4:11958477-11959904 FORWARD LENGTH=255 | 201606
28109	28109	Chr12	-	10608847	10610045	Csa12g033950.1	3	684	Csa12g033950	0.086768	0.144893	0.070227	0	0.025866	0	0.02384	0	0.091718	0.146573	0.12666	0.150831	0.0619	0.066132	0	0	Csa12g033950	transcript	=	0.995408	28109		0.000351776	0.002858	Csa12g033950	Csa12g033950.1	AT4G22760.1	AT4G22760	| Tetratricopeptide repeat (TPR)-like superfamily protein | Chr4:11960553-11962289 FORWARD LENGTH=578 | 201606
28110	28110	Chr12	.	10618154	10618606	MSTRG.10824.1	1	453	MSTRG.10824	0.435344	0.308769	0.218817	0.016791	0.300197	0.216925	0.349839	0.448322	0.390255	0.334624	0.081262	0.312254	0.602883	0.893463	1.16741	0.814976	MSTRG.10824	transcript	u	6.89213	28110		0.343582	0.540926	-	-
28111	28111	Chr12	+	10672169	10672775	Csa12g033960.1	3	321	Csa12g033960	0	0	0	0	0	0	0	0	0	0	0	0	0	0	0	0	Csa12g033960	transcript	=	0	28111				Csa12g033960	Csa12g033960.1
28112	28112	Chr12	+	10676818	10677812	Csa12g033970.1	4	480	Csa12g033970	0	0	0	0	0	0	0	0	0	0	0	0	0	0	0	0	Csa12g033970	transcript	=	0	28112				Csa12g033970	Csa12g033970.1	AT2G36695.1	AT2G36695	| hypothetical protein | Chr2:15382702-15383298 FORWARD LENGTH=117 | 201606
28113	28113	Chr12	-	10678420	10679706	Csa12g033980.1	4	633	Csa12g033980	0	0	0	0	0	0	0	0	0	0	0	0.02792	0	0	0	0	Csa12g033980	transcript	=	0.02792	28113		0.197497	0.381053	Csa12g033980	Csa12g033980.1	AT4G22760.1	AT4G22760	| Tetratricopeptide repeat (TPR)-like superfamily protein | Chr4:11960553-11962289 FORWARD LENGTH=578 | 201606
28114	28114	Chr12	+	10684904	10685625	Csa12g033990.1	2	446	Csa12g033990	0.061738	0.035626	0.062919	0	0	0	0	0	0	0.029719	0	0	0	0	0	0	Csa12g033990	transcript	=	0.190002	28114		0.00902569	0.0372466	Csa12g033990	Csa12g033990.1
28115	28115	Chr12	-	10691967	10694336	Csa12g034000.1	3	1231	Csa12g034000	0.276653	0.14811	0.202548	0.021507	0.552917	0.637073	0.219393	0.458403	0.373501	0.224455	0.323345	0.347462	0.541642	0.622887	0.794999	0.426377	Csa12g034000	transcript	=	6.17127	28115		0.102549	0.241436	Csa12g034000	Csa12g034000.1	AT4G22758.1	AT4G22758	| PPR containing protein | Chr4:11958477-11959904 FORWARD LENGTH=255 | 201606
28116	28116	Chr12	+	10699401	10700463	Csa12g034010.1	4	694	Csa12g034010	0	0	0	0	0	0	0	0	0	0	0	0	0	0	0	0	Csa12g034010	transcript	=	0	28116				Csa12g034010	Csa12g034010.1	AT3G02730.1	AT3G02730	| thioredoxin F-type 1 | Chr3:588570-589591 REVERSE LENGTH=178 | 201606
28117	28117	Chr12	+	10701822	10703796	Csa12g034020.1	5	1214	MSTRG.10827	1.82906	1.3151	1.51173	0.070524	3.23994	2.19114	2.30902	2.88796	1.36422	1.55728	1.0465	1.20776	2.27303	2.40679	2.76552	1.85763	MSTRG.10827	transcript	=	29.8332	28117		0.856773	0.927157	Csa12g034020	Csa12g034020.1	AT4G22756.1	AT4G22756	| sterol C4-methyl oxidase 1-2 | Chr4:11955124-11956695 REVERSE LENGTH=299 | 201606
28118	28118	Chr12	+	10705365	10707001	Csa12g034030.1	5	919	Csa12g034030	0	0	0	0	0	0	0	0	0.015658	0	0	0.016445	0	0	0	0	Csa12g034030	transcript	=	0.032103	28118		0.211382	0.395053	Csa12g034030	Csa12g034030.1	AT4G22755.1	AT4G22755	| methylsterol monooxygenase 1-3 | Chr4:11952019-11953609 REVERSE LENGTH=291 | 201606
28119	28119	Chr12	+	10709467	10711881	Csa12g034040.1	7	933	MSTRG.10828	2.05669	1.76288	1.94509	0.1652	4.99471	4.48332	5.17673	5.50478	1.68289	1.73692	1.79054	2.04207	5.42046	5.23006	6.23494	5.13	MSTRG.10828	transcript	=	55.3573	28119		6.26e-07	2.85e-05	Csa12g034040	Csa12g034040.1	AT4G22750.1	AT4G22750	| DHHC-type zinc finger protein | Chr4:11949366-11951335 REVERSE LENGTH=302 | 201606
28120	28120	Chr12	+	10712735	10713642	Csa12g034050.1	2	673	Csa12g034050	0	0	0	0	0	0	0	0	0	0	0	0	0	0	0	0	Csa12g034050	transcript	=	0	28120				Csa12g034050	Csa12g034050.1	AT4G22745.1	AT4G22745	| methyl-CPG-binding domain 1 | Chr4:11947421-11948514 REVERSE LENGTH=204 | 201606
28121	28121	Chr12	+	10730330	10731924	MSTRG.10829.1	2	1089	MSTRG.10829	0.578644	0.72157	0.80943	0.013536	1.22311	1.49704	1.74022	1.24068	0.686544	0.496662	0.810059	0.594056	1.75535	1.28008	1.88653	1.26638	MSTRG.10829	transcript	m	16.5999	28121		0.0455917	0.131901	Csa12g034060	Csa12g034060.1	AT4G22745.1	AT4G22745	| methyl-CPG-binding domain 1 | Chr4:11947421-11948514 REVERSE LENGTH=204 | 201606
28122	28122	Chr12	+	10730545	10731924	Csa12g034060.1	3	772	MSTRG.10829	0	0	0	0	0	0	0	0.109018	0	0	0	0	0	0	0.128972	0	MSTRG.10829	transcript	=	0.23799	28121		0.0455917	0.131901	Csa12g034060	Csa12g034060.1	AT4G22745.1	AT4G22745	| methyl-CPG-binding domain 1 | Chr4:11947421-11948514 REVERSE LENGTH=204 | 201606
28123	28123	Chr12	-	10732682	10734283	Csa12g034070.1	7	681	Csa12g034070	0	0	0	0	0.036678	0	0	0	0	0	0	0	0	0	0	0	Csa12g034070	transcript	=	0.036678	28123		0.449633	0.637976	Csa12g034070	Csa12g034070.1	AT4G23090.2	AT4G23090	| transmembrane protein | Chr4:12100391-12101483 REVERSE LENGTH=208 | 201606
28124	28124	Chr12	+	10737898	10740274	Csa12g034080.1	7	1641	MSTRG.10830	0.80155	0.993377	0.991944	0	3.17258	2.49095	2.93193	2.73878	1.14256	1.25386	0.991107	1.04074	3.05372	3.28409	3.50165	3.34126	MSTRG.10830	transcript	=	31.7301	28124		4.73e-06	0.000109336	Csa12g034080	Csa12g034080.1	AT4G22740.2	AT4G22740	| glycine-rich protein | Chr4:11944050-11945565 REVERSE LENGTH=356 | 201606
28125	28125	Chr12	+	10738451	10740274	MSTRG.10830.2	4	1555	MSTRG.10830	0.014415	0.007753	0.02969	0	0	0.182401	0.103596	0.09742	0.056598	0.105419	0.062816	0.032249	0.142281	0.074624	0.626524	0.110551	MSTRG.10830	transcript	m	1.64634	28124		4.73e-06	0.000109336	Csa12g034080	Csa12g034080.1	AT4G22740.2	AT4G22740	| glycine-rich protein | Chr4:11944050-11945565 REVERSE LENGTH=356 | 201606
28126	28126	Chr12	+	10738451	10740274	MSTRG.10830.3	4	1535	MSTRG.10830	0.041705	0.021022	0.043134	0.04575	0.048925	0.376207	0.188905	0.237205	0.014457	0.118661	0	0.062853	0.211277	0.336342	0.087127	0.103601	MSTRG.10830	transcript	m	1.93717	28124		4.73e-06	0.000109336	Csa12g034080	Csa12g034080.1	AT4G22740.2	AT4G22740	| glycine-rich protein | Chr4:11944050-11945565 REVERSE LENGTH=356 | 201606
28127	28127	Chr12	-	10746864	10748791	Csa12g034090.1	5	1497	Csa12g034090	0	0	0	0	0	0	0	0	0	0	0	0	0	0	0	0	Csa12g034090	transcript	=	0	28127				Csa12g034090	Csa12g034090.1	AT5G46000.1	AT5G46000	| Mannose-binding lectin superfamily protein | Chr5:18654319-18656376 REVERSE LENGTH=396 | 201606
28128	28128	Chr12	-	10749906	10751716	Csa12g034100.1	3	819	Csa12g034100	0	0	0	0	0	0	0	0	0	0	0	0	0	0	0	0	Csa12g034100	transcript	=	0	28128				Csa12g034100	Csa12g034100.1	AT1G17020.1	AT1G17020	| senescence-related gene 1 | Chr1:5820258-5821741 FORWARD LENGTH=358 | 201606
28129	28129	Chr12	-	10777048	10778896	Csa12g034110.1	4	1283	Csa12g034110	0.084178	0.196899	0.062271	0.010249	0.070369	0.028269	0.077647	0.023844	0.09281	0.25162	0.05017	0.054517	0.064953	0.090432	0.019765	0.01496	Csa12g034110	transcript	=	1.19295	28129		0.0958245	0.229644	Csa12g034110	Csa12g034110.1	AT1G17010.1	AT1G17010	| 2-oxoglutarate (2OG) and Fe(II)-dependent oxygenase superfamily protein | Chr1:5817667-5819183 FORWARD LENGTH=361 | 201606
28130	28130	Chr12	-	10793459	10796013	Csa12g034120.1	6	1599	Csa12g034120	0	0	0	0	0	0	0	0	0	0	0	0	0	0	0	0	Csa12g034120	transcript	=	0	28130				Csa12g034120	Csa12g034120.1	AT5G46000.1	AT5G46000	| Mannose-binding lectin superfamily protein | Chr5:18654319-18656376 REVERSE LENGTH=396 | 201606
28131	28131	Chr12	-	10797331	10803134	Csa12g034130.1	13	4170	Csa12g034130	0.185334	0.091256	0.105058	0	0.126702	0.10626	0.137026	0.135888	0.078764	0.065257	0.042954	0.080227	0.136345	0.169194	0.366564	0.146636	Csa12g034130	transcript	=	1.97347	28131		0.868499	0.933903	Csa12g034130	Csa12g034130.1	AT4G22730.1	AT4G22730	| Leucine-rich repeat protein kinase family protein | Chr4:11941384-11943696 FORWARD LENGTH=688 | 201606
28132	28132	Chr12	-	10817688	10819676	Csa12g034140.1	4	1486	MSTRG.10831	1.16799	0.721585	0.928708	0.022736	0.996613	1.2588	1.20409	1.16407	0.878371	0.984166	0.916759	1.16765	1.27751	1.13854	2.02902	1.0583	MSTRG.10831	transcript	=	16.9149	28132		0.0334685	0.103952	Csa12g034140	Csa12g034140.1	AT4G22720.2	AT4G22720	| Actin-like ATPase superfamily protein | Chr4:11937467-11938717 FORWARD LENGTH=353 | 201606
28133	28133	Chr12	-	10843041	10844039	Csa12g034150.1	2	687	Csa12g034150	0	0	0	0	0	0	0	0	0	0	0	0	0	0	0	0	Csa12g034150	transcript	=	0	28133				Csa12g034150	Csa12g034150.1	AT4G22700.1	AT4G22700	| LOB domain-containing protein 32 | Chr4:11933301-11933879 FORWARD LENGTH=192 | 201606
28134	28134	Chr12	-	10846009	10847903	Csa12g034160.1	1	1895	Csa12g034160	0	0	0	0	0	0	0	0	0	0	0	0	0	0	0	0	Csa12g034160	transcript	=	0	28134				Csa12g034160	Csa12g034160.1	AT4G22690.1	AT4G22690	| cytochrome P450%2C family 706%2C subfamily A%2C polypeptide 1 | Chr4:11929847-11931520 FORWARD LENGTH=557 | 201606
28135	28135	Chr12	+	10853547	10855368	Csa12g034170.1	2	1318	Csa12g034170	0.136924	0.065696	0.087482	0	0.074423	0.192697	0.046137	0.159872	0.185428	0.185611	0.152056	0.073775	0.056982	0.124643	0.114756	0.098706	Csa12g034170	transcript	=	1.75519	28135		0.201847	0.385489	Csa12g034170	Csa12g034170.1	AT4G22680.1	AT4G22680	| myb domain protein 85 | Chr4:11922789-11924080 REVERSE LENGTH=266 | 201606
28136	28136	Chr12	-	10856875	10859596	Csa12g034180.1	10	1656	MSTRG.10832	4.61867	4.06213	4.06214	0.563718	8.34149	9.27623	9.31518	9.70512	4.99816	5.19975	5.32844	5.82025	10.1593	9.04835	10.7348	8.09791	MSTRG.10832	transcript	=	109.332	28136		0.699165	0.823285	Csa12g034180	Csa12g034180.1	AT4G22670.1	AT4G22670	| HSP70-interacting protein 1 | Chr4:11918236-11920671 FORWARD LENGTH=441 | 201606
28137	28137	Chr12	-	10864336	10865558	MSTRG.10834.1	2	757	MSTRG.10834	0.897428	0.567461	0.11244	0	1.1537	0.955083	1.57763	0.618984	0.354727	0.739633	0.525077	0.702798	1.23258	1.30722	2.42032	0.994404	MSTRG.10834	transcript	j	14.1595	28137		0.23416	0.423937	Csa12g034190	Csa12g034190.1	AT4G22666.1	AT4G22666	| Bifunctional inhibitor/lipid-transfer protein/seed storage 2S albumin superfamily protein | Chr4:11917161-11917733 FORWARD LENGTH=160 | 201606
28138	28138	Chr12	-	10864441	10865558	Csa12g034190.1	2	646	MSTRG.10834	0	0	0.485844	0	0	0	0	0.377981	0	0	0.161253	0	0	0.160445	0.144239	0	MSTRG.10834	transcript	=	1.32976	28137		0.23416	0.423937	Csa12g034190	Csa12g034190.1	AT4G22666.1	AT4G22666	| Bifunctional inhibitor/lipid-transfer protein/seed storage 2S albumin superfamily protein | Chr4:11917161-11917733 FORWARD LENGTH=160 | 201606
28139	28139	Chr12	.	10866407	10868069	MSTRG.10833.1	1	1663	MSTRG.10833	1.47015	1.04506	1.35951	0.026805	2.15167	1.50831	1.60471	1.83306	1.8055	1.5891	1.74026	1.55252	1.65518	2.3106	2.36779	1.52766	MSTRG.10833	transcript	u	25.5479	28139		0.0159972	0.0585114	-	-
28140	28140	Chr12	-	10870149	10870827	Csa12g034200.1	2	399	Csa12g034200	0	0	0	0	0	0	0	0	0	0	0	0.039756	0	0	0	0	Csa12g034200	transcript	=	0.039756	28140		0.197497	0.381053	Csa12g034200	Csa12g034200.1	AT4G22650.1	AT4G22650	| lipid transfer protein | Chr4:11913557-11914027 FORWARD LENGTH=156 | 201606
28141	28141	Chr12	-	10871258	10872457	Csa12g034210.1	2	691	Csa12g034210	0.403059	0.205556	0.056138	0	0.338628	0.200055	0.286373	0.077826	0	0.094365	0.072105	0.164848	0.118898	0.067589	0.254276	0.144068	Csa12g034210	transcript	=	2.48378	28141		0.560965	0.724162	Csa12g034210	Csa12g034210.1	AT4G22640.2	AT4G22640	| Bifunctional inhibitor/lipid-transfer protein/seed storage 2S albumin superfamily protein | Chr4:11911658-11912451 FORWARD LENGTH=140 | 201606
28142	28142	Chr12	-	10874398	10875297	Csa12g034220.1	1	900	Csa12g034220	0	0.042888	0.013847	0	0.091257	0.031859	0.37982	0.172581	0.261735	0.09904	0.047628	0.075357	0.44813	0.179539	0.578751	0.218855	Csa12g034220	transcript	=	2.64129	28142		0.158202	0.328482	Csa12g034220	Csa12g034220.1	AT4G22620.1	AT4G22620	| SAUR-like auxin-responsive protein family | Chr4:11907631-11908113 FORWARD LENGTH=160 | 201606
28143	28143	Chr12	+	10882150	10884182	Csa12g034230.1	2	1555	Csa12g034230	0	0	0	0	0	0	0	0	0	0	0	0	0	0	0	0	Csa12g034230	transcript	=	0	28143				Csa12g034230	Csa12g034230.1	AT4G22600.1	AT4G22600	| transcription factor | Chr4:11900211-11901032 REVERSE LENGTH=273 | 201606
28144	28144	Chr12	+	10887885	10891181	Csa12g034240.1	9	1987	MSTRG.10835	1.69269	1.11293	1.31403	0.025758	2.46863	1.37671	2.12946	3.92917	1.33729	1.57058	1.75554	1.45648	2.06939	2.0385	2.81335	2.29005	MSTRG.10835	transcript	=	29.3805	28144		0.309212	0.509106	Csa12g034240	Csa12g034240.1	AT4G22590.1	AT4G22590	| Haloacid dehalogenase-like hydrolase (HAD) superfamily protein | Chr4:11893707-11895371 REVERSE LENGTH=377 | 201606
28145	28145	Chr12	+	10892839	10894453	Csa12g034250.1	1	1615	MSTRG.10836	2.00281	1.61247	1.13652	0.037094	2.82814	1.88847	1.35707	1.62016	1.4675	1.28094	1.20715	1.14666	1.41792	2.35374	1.74601	1.22698	MSTRG.10836	transcript	=	24.3296	28145		0.140869	0.302752	Csa12g034250	Csa12g034250.1	AT4G22580.1	AT4G22580	| Exostosin family protein | Chr4:11889382-11890689 REVERSE LENGTH=435 | 201606
28146	28146	Chr12	+	10903961	10907779	Csa12g034260.1	6	1373	MSTRG.10837	1.26534	0.473715	0.808995	0.104142	0.638047	0.575818	0.533387	0.441874	1.56457	1.23686	1.31186	1.13526	0.839334	0.667948	0.882768	0.507654	MSTRG.10837	transcript	=	12.9876	28146		0.000223723	0.00200731	Csa12g034260	Csa12g034260.1	AT4G22570.1	AT4G22570	| adenine phosphoribosyl transferase 3 | Chr4:11882310-11885250 REVERSE LENGTH=183 | 201606
28147	28147	Chr12	-	10908752	10909739	Csa12g034270.1	1	988	Csa12g034270	0.02674	0.13816	0.19673	0	0.48271	0.492497	0.452494	0.309095	0.247901	0.169543	0.319832	0.216239	0.583796	0.529815	0.67165	0.405739	Csa12g034270	transcript	=	5.24294	28147		0.00481593	0.0226494	Csa12g034270	Csa12g034270.1	AT4G22560.1	AT4G22560	| sulfated surface-like glycoprotein | Chr4:11880178-11880972 FORWARD LENGTH=264 | 201606
28148	28148	Chr12	+	10918027	10918824	Csa12g034280.1	1	798	MSTRG.10838	2.71564	2.3631	2.50076	0.022315	2.92321	3.30436	2.96665	3.512	2.61788	2.01493	2.11551	2.42783	2.28934	3.83949	3.06001	2.80025	MSTRG.10838	transcript	=	41.4733	28148		0.00412776	0.020027	Csa12g034280	Csa12g034280.1	AT4G22550.1	AT4G22550	| Phosphatidic acid phosphatase (PAP2) family protein | Chr4:11878255-11878896 REVERSE LENGTH=213 | 201606
28149	28149	Chr12	+	10930207	10938199	MSTRG.10845.2	11	3291	MSTRG.10845	0.565448	0.626331	1.10094	0	1.70694	0.781046	1.30755	1.01322	0.220676	0.729211	0.644436	0.573406	1.4206	1.03681	0.373482	1.22354	MSTRG.10845	transcript	j	13.3236	28149		0.720592	0.838421	Csa12g034290	Csa12g034290.1	AT4G22540.5	AT4G22540	| OSBP(oxysterol binding protein)-related protein 2A | Chr4:11860969-11866108 REVERSE LENGTH=721 | 201606
28150	28150	Chr12	+	10930207	10939302	MSTRG.10845.1	12	4335	MSTRG.10845	0	1.99597	0.002903	0.074488	2.06385	0.001272	0.002747	1.10117	0	0.552297	0.000332	0.99604	0.686653	2.17203	0.753053	1.06909	MSTRG.10845	transcript	k	11.4719	28149		0.720592	0.838421	Csa12g034300	Csa12g034300.1	AT4G22530.2	AT4G22530	| S-adenosyl-L-methionine-dependent methyltransferases superfamily protein | Chr4:11859247-11860129 REVERSE LENGTH=261 | 201606
28151	28151	Chr12	+	10930248	10938199	MSTRG.10845.3	11	3255	MSTRG.10845	0.528657	0.507227	0.844311	0	0.426865	0.657187	1.05939	0.758311	0.184823	0.519339	0.542646	0.491363	0.810671	0.691726	0.325333	0.815388	MSTRG.10845	transcript	j	9.16324	28149		0.720592	0.838421	Csa12g034290	Csa12g034290.1	AT4G22540.5	AT4G22540	| OSBP(oxysterol binding protein)-related protein 2A | Chr4:11860969-11866108 REVERSE LENGTH=721 | 201606
28152	28152	Chr12	+	10930250	10938199	MSTRG.10845.4	11	3256	MSTRG.10845	0	0.391172	0	0	0.423809	0	0	0.620892	0	0.476436	0	0.370895	0.571705	0.788315	0.280331	0.716062	MSTRG.10845	transcript	j	4.63962	28149		0.720592	0.838421	Csa12g034290	Csa12g034290.1	AT4G22540.5	AT4G22540	| OSBP(oxysterol binding protein)-related protein 2A | Chr4:11860969-11866108 REVERSE LENGTH=721 | 201606
28153	28153	Chr12	+	10930250	10938199	MSTRG.10845.5	11	3260	MSTRG.10845	0.79876	1.15335	0.989502	0.085227	0.396866	1.2217	1.13963	0.812965	1.04348	0.520806	0.902033	1.09215	0.681066	0.701047	3.46439	0.966185	MSTRG.10845	transcript	j	15.9692	28149		0.720592	0.838421	Csa12g034290	Csa12g034290.1	AT4G22540.5	AT4G22540	| OSBP(oxysterol binding protein)-related protein 2A | Chr4:11860969-11866108 REVERSE LENGTH=721 | 201606
28154	28154	Chr12	+	10930339	10938199	Csa12g034290.1	11	3166	MSTRG.10845	1.36085	1.1033	1.18153	0.023995	3.21435	2.61066	2.73799	2.11032	1.59212	0.803413	1.47997	1.73928	1.23525	1.06491	4.73734	1.38322	MSTRG.10845	transcript	=	28.3785	28149		0.720592	0.838421	Csa12g034290	Csa12g034290.1	AT4G22540.5	AT4G22540	| OSBP(oxysterol binding protein)-related protein 2A | Chr4:11860969-11866108 REVERSE LENGTH=721 | 201606
28155	28155	Chr12	+	10930430	10939302	MSTRG.10845.7	12	4112	MSTRG.10845	0.707582	0.054686	0.569479	0	0.156416	1.11076	1.05625	0.694405	1.49657	0.535564	0.852529	0.085916	1.5084	0.071649	1.09701	0.267255	MSTRG.10845	transcript	k	10.2645	28149		0.720592	0.838421	Csa12g034300	Csa12g034300.1	AT4G22530.2	AT4G22530	| S-adenosyl-L-methionine-dependent methyltransferases superfamily protein | Chr4:11859247-11860129 REVERSE LENGTH=261 | 201606
28156	28156	Chr12	+	10938200	10939302	Csa12g034300.1	2	1029	MSTRG.10845	0.938807	0.334132	0.672795	0.025631	0.083202	0.639054	0.489976	0.06005	0.015631	0.101671	0.265452	0.534227	0.141472	0.33895	0.225363	0.261514	MSTRG.10845	transcript	=	5.12793	28149		0.720592	0.838421	Csa12g034300	Csa12g034300.1	AT4G22530.2	AT4G22530	| S-adenosyl-L-methionine-dependent methyltransferases superfamily protein | Chr4:11859247-11860129 REVERSE LENGTH=261 | 201606
28157	28157	Chr12	-	10941574	10941897	Csa12g034310.1	1	324	Csa12g034310	0	0	0	0	0	0	0	0	0	0	0	0	0	0	0	0	Csa12g034310	transcript	=	0	28157				Csa12g034310	Csa12g034310.1	AT3G01740.1	AT3G01740	| Mitochondrial ribosomal protein L37 | Chr3:268118-268498 FORWARD LENGTH=126 | 201606
28158	28158	Chr12	-	10957277	10957621	Csa12g034320.1	1	345	MSTRG.10839	6.55293	8.00388	0.347363	0.051615	0	0	0.492832	0	14.0117	17.017	20.5634	17.1195	0	0	0	0.205984	MSTRG.10839	transcript	=	84.3663	28158		0.000155094	0.00151421	Csa12g034320	Csa12g034320.1	AT4G22520.1	AT4G22520	| Bifunctional inhibitor/lipid-transfer protein/seed storage 2S albumin superfamily protein | Chr4:11858614-11858970 FORWARD LENGTH=118 | 201606
28159	28159	Chr12	-	10961790	10962134	Csa12g034330.1	1	345	MSTRG.10840	4.71429	5.62505	0.271048	0.045804	0	0	0.090098	0.047292	11.1316	14.9942	17.2557	13.9312	0	0	0.032351	0.112596	MSTRG.10840	transcript	=	68.2513	28159		0.000151297	0.00148741	Csa12g034330	Csa12g034330.1	AT4G22520.1	AT4G22520	| Bifunctional inhibitor/lipid-transfer protein/seed storage 2S albumin superfamily protein | Chr4:11858614-11858970 FORWARD LENGTH=118 | 201606
28160	28160	Chr12	-	10967394	10967738	Csa12g034340.1	1	345	MSTRG.10841	2.48792	2.44396	0.194973	0.045975	0	0	0.135394	0	5.39235	6.53958	7.91516	5.8501	0.030924	0	0	0.196269	MSTRG.10841	transcript	=	31.2326	28160		0.00021503	0.00194778	Csa12g034340	Csa12g034340.1	AT4G22520.1	AT4G22520	| Bifunctional inhibitor/lipid-transfer protein/seed storage 2S albumin superfamily protein | Chr4:11858614-11858970 FORWARD LENGTH=118 | 201606
28161	28161	Chr12	-	10970714	10971058	Csa12g034350.1	1	345	MSTRG.10842	6.22235	7.66219	0.28301	0.133481	0.134743	0	0.030279	0	14.2064	16.6316	17.946	15.5023	0.059657	0	0	0.266034	MSTRG.10842	transcript	=	79.0779	28161		0.000158344	0.00153938	Csa12g034350	Csa12g034350.1	AT4G22520.1	AT4G22520	| Bifunctional inhibitor/lipid-transfer protein/seed storage 2S albumin superfamily protein | Chr4:11858614-11858970 FORWARD LENGTH=118 | 201606
28162	28162	Chr12	.	10973542	10975379	MSTRG.10843.1	1	1838	MSTRG.10843	8.63523	8.0983	0.343071	0.114816	0.069458	0.019009	0.082018	0.022426	13.9051	14.2422	15.5707	13.0314	0.033365	0.102307	0.218159	0.03166	MSTRG.10843	transcript	u	74.5192	28162		7.82e-05	0.000892708	-	-
28163	28163	Chr12	+	10977262	10977594	Csa12g034360.1	2	235	Csa12g034360	0	0	0.039687	0	0	0	0	0	0	0	0	0	0.094374	0	0	0.015234	Csa12g034360	transcript	=	0.149295	28163		0.479196	0.660615	Csa12g034360	Csa12g034360.1
28164	28164	Chr12	+	11014498	11015223	Csa12g034370.1	1	726	MSTRG.10844	2.77316	3.7469	0.44746	0.034599	7.97969	4.80487	7.53689	10.1532	2.93141	2.8572	3.62686	3.30937	6.51099	6.6105	2.53411	3.21016	MSTRG.10844	transcript	=	69.0674	28164		0.638547	0.783323	Csa12g034370	Csa12g034370.1	AT4G22490.1	AT4G22490	| Bifunctional inhibitor/lipid-transfer protein/seed storage 2S albumin superfamily protein | Chr4:11849933-11850295 REVERSE LENGTH=120 | 201606
28165	28165	Chr12	+	11018636	11023509	MSTRG.10847.1	2	2016	MSTRG.10847	0.755367	0.755744	0.012486	0.028023	0	0	0	0	2.05146	1.70557	2.50387	1.5831	0	0	0	0	MSTRG.10847	transcript	n	9.39561	28165		0.000770349	0.00528434	Csa12g034380	Csa12g034380.1	AT4G22485.1	AT4G22485	| Bifunctional inhibitor/lipid-transfer protein/seed storage 2S albumin superfamily protein | Chr4:11844506-11846476 REVERSE LENGTH=656 | 201606
28166	28166	Chr12	+	11018636	11023509	MSTRG.10847.2	2	2016	MSTRG.10847	0.785692	1.04428	0	0	0	0	0	0	1.30448	1.30782	1.31327	1.10011	0	0	0	0.025918	MSTRG.10847	transcript	n	6.88158	28165		0.000770349	0.00528434	Csa12g034380	Csa12g034380.1	AT4G22485.1	AT4G22485	| Bifunctional inhibitor/lipid-transfer protein/seed storage 2S albumin superfamily protein | Chr4:11844506-11846476 REVERSE LENGTH=656 | 201606
28167	28167	Chr12	-	11018639	11023143	MSTRG.10848.1	2	1647	MSTRG.10848	1.1181	1.21007	0	0.007079	0	0	0	0	2.50006	2.4301	2.76087	2.33869	0	0	0	0	MSTRG.10848	transcript	x	12.365	28167		0.000392645	0.00311321	Csa12g034380	Csa12g034380.1	AT4G22485.1	AT4G22485	| Bifunctional inhibitor/lipid-transfer protein/seed storage 2S albumin superfamily protein | Chr4:11844506-11846476 REVERSE LENGTH=656 | 201606
28168	28168	Chr12	-	11018639	11023143	MSTRG.10848.2	2	1647	MSTRG.10848	1.44038	1.52147	0.069343	0	0	0	0	0	2.71384	2.80027	2.82602	2.34187	0	0	0	0	MSTRG.10848	transcript	x	13.7132	28167		0.000392645	0.00311321	Csa12g034380	Csa12g034380.1	AT4G22485.1	AT4G22485	| Bifunctional inhibitor/lipid-transfer protein/seed storage 2S albumin superfamily protein | Chr4:11844506-11846476 REVERSE LENGTH=656 | 201606
28169	28169	Chr12	-	11018639	11023143	MSTRG.10848.3	2	1647	MSTRG.10848	0.372173	0.329106	0.067811	0	0	0	0	0	1.21432	1.1723	1.08876	0.91939	0	0	0	0	MSTRG.10848	transcript	x	5.16385	28167		0.000392645	0.00311321	Csa12g034380	Csa12g034380.1	AT4G22485.1	AT4G22485	| Bifunctional inhibitor/lipid-transfer protein/seed storage 2S albumin superfamily protein | Chr4:11844506-11846476 REVERSE LENGTH=656 | 201606
28170	28170	Chr12	-	11018639	11023143	MSTRG.10848.4	2	1647	MSTRG.10848	0.800417	0.608333	0.062738	4.6e-05	0	0	0	0	1.03074	1.14072	0.537317	0.851791	0	0	0	0	MSTRG.10848	transcript	x	5.0321	28167		0.000392645	0.00311321	Csa12g034380	Csa12g034380.1	AT4G22485.1	AT4G22485	| Bifunctional inhibitor/lipid-transfer protein/seed storage 2S albumin superfamily protein | Chr4:11844506-11846476 REVERSE LENGTH=656 | 201606
28171	28171	Chr12	-	11018639	11023143	MSTRG.10848.5	2	1647	MSTRG.10848	0.289278	0.571804	0.039111	0.023712	0	0	0	0	0.927192	0.82424	0.901875	0.687843	0	0	0	0	MSTRG.10848	transcript	x	4.26506	28167		0.000392645	0.00311321	Csa12g034380	Csa12g034380.1	AT4G22485.1	AT4G22485	| Bifunctional inhibitor/lipid-transfer protein/seed storage 2S albumin superfamily protein | Chr4:11844506-11846476 REVERSE LENGTH=656 | 201606
28172	28172	Chr12	-	11018639	11023143	MSTRG.10848.6	2	1647	MSTRG.10848	0.699457	0.205398	0	0.001674	0	0	0.015006	0	0.3785	0.543312	0.640873	0.73241	0	0	0	0	MSTRG.10848	transcript	x	3.21663	28167		0.000392645	0.00311321	Csa12g034380	Csa12g034380.1	AT4G22485.1	AT4G22485	| Bifunctional inhibitor/lipid-transfer protein/seed storage 2S albumin superfamily protein | Chr4:11844506-11846476 REVERSE LENGTH=656 | 201606
28173	28173	Chr12	+	11018680	11020584	Csa12g034380.1	2	654	MSTRG.10847	0.331897	0.547251	0	0.011252	0	0	0	0	1.39456	1.22462	1.17127	0.785597	0	0	0	0	MSTRG.10847	transcript	=	5.46645	28165		0.000770349	0.00528434	Csa12g034380	Csa12g034380.1	AT4G22485.1	AT4G22485	| Bifunctional inhibitor/lipid-transfer protein/seed storage 2S albumin superfamily protein | Chr4:11844506-11846476 REVERSE LENGTH=656 | 201606
28174	28174	Chr12	+	11021538	11023509	Csa12g034390.1	2	748	MSTRG.10847	1.06906	0.950649	0.10357	0	0	0	0	0	2.15364	2.30603	2.14924	1.76273	0	0	0	0	MSTRG.10847	transcript	=	10.4949	28165		0.000770349	0.00528434	Csa12g034390	Csa12g034390.1	AT4G22485.1	AT4G22485	| Bifunctional inhibitor/lipid-transfer protein/seed storage 2S albumin superfamily protein | Chr4:11844506-11846476 REVERSE LENGTH=656 | 201606
28175	28175	Chr12	+	11026956	11027704	Csa12g034400.1	1	749	MSTRG.10846	14.6798	11.2967	12.5256	0.569487	39.4115	21.4999	39.2791	44.3456	5.58277	15.0261	12.699	14.4103	51.5097	41.0669	71.1431	27.2962	MSTRG.10846	transcript	=	422.342	28175		0.522385	0.697644	Csa12g034400	Csa12g034400.1	AT4G22460.1	AT4G22460	| Bifunctional inhibitor/lipid-transfer protein/seed storage 2S albumin superfamily protein | Chr4:11839160-11839561 REVERSE LENGTH=133 | 201606
28176	28176	Chr12	+	11032600	11035139	Csa12g034410.1	4	1982	MSTRG.10849	0.306901	0.310977	0.484782	0	0.352115	0.27021	0.630199	0.356304	0.146709	0.279713	0.182371	0.186581	0.511089	0.393524	0.320096	0.674147	MSTRG.10849	transcript	=	5.40572	28176		0.878076	0.937217	Csa12g034410	Csa12g034410.1	AT4G12560.3	AT4G12560	| F-box and associated interaction domains-containing protein | Chr4:7441815-7443157 FORWARD LENGTH=413 | 201606
28177	28177	Chr12	+	11032600	11035139	MSTRG.10849.1	5	1746	MSTRG.10849	0.451795	0.38995	0.24272	0	0.401098	0.477019	0.363684	0.535125	0.27621	0.407445	0.007328	0.154122	0.76714	0.711191	0.109943	0.564049	MSTRG.10849	transcript	j	5.85882	28176		0.878076	0.937217	Csa12g034410	Csa12g034410.1	AT4G12560.3	AT4G12560	| F-box and associated interaction domains-containing protein | Chr4:7441815-7443157 FORWARD LENGTH=413 | 201606
28178	28178	Chr12	+	11032600	11035139	MSTRG.10849.2	4	1988	MSTRG.10849	0.398032	0.516419	0.307707	0	0.583157	0.1501	0.078271	0.268592	0.350126	0.27336	0.067996	0.250179	0.61863	0.429012	0.590308	0.631397	MSTRG.10849	transcript	n	5.51329	28176		0.878076	0.937217	Csa12g034410	Csa12g034410.1	AT4G12560.3	AT4G12560	| F-box and associated interaction domains-containing protein | Chr4:7441815-7443157 FORWARD LENGTH=413 | 201606
28179	28179	Chr12	+	11032600	11035139	MSTRG.10849.3	3	2141	MSTRG.10849	0.466411	0.59398	1.06079	0.082731	0.727255	0.739744	1.17213	0.571495	0.173302	0.568325	0.472684	0.640517	0.549388	0.500824	1.08143	0.670049	MSTRG.10849	transcript	n	10.0711	28176		0.878076	0.937217	Csa12g034410	Csa12g034410.1	AT4G12560.3	AT4G12560	| F-box and associated interaction domains-containing protein | Chr4:7441815-7443157 FORWARD LENGTH=413 | 201606
28180	28180	Chr12	+	11032600	11035139	MSTRG.10849.4	4	1993	MSTRG.10849	0.086823	0.645789	0.170307	0	0.417479	1.11811	0.833913	1.01527	0.501572	0.274009	0.850407	0.495711	0.973475	1.29154	0.784491	1.00328	MSTRG.10849	transcript	n	10.4622	28176		0.878076	0.937217	Csa12g034410	Csa12g034410.1	AT4G12560.3	AT4G12560	| F-box and associated interaction domains-containing protein | Chr4:7441815-7443157 FORWARD LENGTH=413 | 201606
28181	28181	Chr12	-	11035821	11037140	Csa12g034420.1	1	1320	MSTRG.10850	0	0	0	0	0	0	0	0	0	0	0	0	0	0	0	0	MSTRG.10850	transcript	=	0	28181				Csa12g034420	Csa12g034420.1	AT4G22430.1	AT4G22430	| LOW protein: F-box/kelch-repeat protein | Chr4:11827664-11828905 FORWARD LENGTH=413 | 201606
28182	28182	Chr12	+	11040804	11043303	Csa12g034430.1	4	1362	Csa12g034430	0.506099	0.292947	0.341167	0.027144	0.865879	0.778721	0.711917	0.824842	0.414662	0.278892	0.297252	0.412808	0.888424	0.870333	0.834464	1.15968	Csa12g034430	transcript	=	9.50523	28182		0.00408659	0.0198672	Csa12g034430	Csa12g034430.1	AT5G25820.1	AT5G25820	| Exostosin family protein | Chr5:8997248-8999574 REVERSE LENGTH=654 | 201606
28183	28183	Chr12	-	11047096	11050020	Csa12g034440.1	8	1193	MSTRG.10851	0.132268	0.202943	0.114715	0.027184	0.113811	0.161536	0.156719	0.22847	0.093562	0.036321	0.151667	0.068322	0.301758	0.220336	0.27024	0.259531	MSTRG.10851	transcript	=	2.53938	28183		0.265628	0.461224	Csa12g034440	Csa12g034440.1	AT4G22360.1	AT4G22360	| SWIB complex BAF60b domain-containing protein | Chr4:11807811-11809660 FORWARD LENGTH=385 | 201606
28184	28184	Chr12	-	11047155	11049262	MSTRG.10851.2	6	964	MSTRG.10851	0.239093	0.273624	0.276872	0	0.854006	0.502223	0.731809	0.485015	0.200441	0.336998	0.191351	0.377739	0.428283	0.737614	0.88243	0.88209	MSTRG.10851	transcript	j	7.39959	28183		0.265628	0.461224	Csa12g034440	Csa12g034440.1	AT4G22360.1	AT4G22360	| SWIB complex BAF60b domain-containing protein | Chr4:11807811-11809660 FORWARD LENGTH=385 | 201606
28185	28185	Chr12	-	11053750	11060466	MSTRG.10852.1	3	5212	MSTRG.10852	0.161356	0	0.231116	0.012377	0.02659	0.430845	1.06548	0.180312	0.591134	0.29475	0.157583	0.443338	0.893818	0.426505	0.402435	0.301118	MSTRG.10852	transcript	u	5.61876	28185		0.590262	0.746909	-	-
28186	28186	Chr12	-	11053947	11060466	MSTRG.10852.2	2	5014	MSTRG.10852	0.249154	0.450341	0.193096	0	0.794777	0.468511	0.037822	0.756908	0.02773	0.304848	0.26412	0.009363	0.159083	0.603316	0.839907	0.365763	MSTRG.10852	transcript	u	5.52474	28185		0.590262	0.746909	-	-
28187	28187	Chr12	+	11054793	11058713	MSTRG.10853.1	2	3239	MSTRG.10853	0	0.040809	0.088205	0	0.137485	0.118023	0.094587	0.086599	0.03877	0.062906	0.030858	0.031375	0.065157	0.097279	0.155265	0.862474	MSTRG.10853	transcript	u	1.90979	28187		0.304618	0.505574	-	-
28188	28188	Chr12	+	11060745	11061934	Csa12g034450.1	4	550	Csa12g034450	0	0	0	0	0	0	0	0	0	0	0	0	0	0	0	0	Csa12g034450	transcript	=	0	28188				Csa12g034450	Csa12g034450.1	AT1G71190.2	AT1G71190	| senescence associated gene 18 | Chr1:26833597-26834982 REVERSE LENGTH=240 | 201606
28189	28189	Chr12	-	11078594	11079001	Csa12g034460.1	1	408	Csa12g034460	0	0	0	0	0	0	0	0	0	0	0	0	0	0	0	0	Csa12g034460	transcript	=	0	28189				Csa12g034460	Csa12g034460.1	AT2G14080.2	AT2G14080	| Disease resistance protein (TIR-NBS-LRR class) family | Chr2:5925624-5929600 FORWARD LENGTH=1082 | 201606
28190	28190	Chr12	-	11093794	11094941	Csa12g034470.1	4	540	Csa12g034470	0	0	0	0	0	0	0	0	0	0	0	0	0	0	0	0	Csa12g034470	transcript	=	0	28190				Csa12g034470	Csa12g034470.1	AT4G12590.1	AT4G12590	| ER membrane protein complex subunit-like protein (Protein of unknown function DUF106%2C transmembrane) | Chr4:7451291-7452976 REVERSE LENGTH=246 | 201606
28191	28191	Chr12	-	11095379	11096637	Csa12g034480.1	4	1027	Csa12g034480	0	0	0	0	0	0	0	0	0	0	0	0	0	0	0	0	Csa12g034480	transcript	=	0	28191				Csa12g034480	Csa12g034480.1	AT4G22430.1	AT4G22430	| LOW protein: F-box/kelch-repeat protein | Chr4:11827664-11828905 FORWARD LENGTH=413 | 201606
28192	28192	Chr12	-	11109449	11110681	Csa12g034490.1	2	1119	Csa12g034490	0	0	0	0	0	0	0	0	0	0	0	0	0	0	0	0	Csa12g034490	transcript	=	0	28192				Csa12g034490	Csa12g034490.1	AT4G22430.1	AT4G22430	| LOW protein: F-box/kelch-repeat protein | Chr4:11827664-11828905 FORWARD LENGTH=413 | 201606
28193	28193	Chr12	-	11120402	11123242	Csa12g034500.1	2	990	Csa12g034500	0	0	0	0	0	0	0	0	0	0	0	0	0	0	0	0	Csa12g034500	transcript	=	0	28193				Csa12g034500	Csa12g034500.1	AT4G22430.1	AT4G22430	| LOW protein: F-box/kelch-repeat protein | Chr4:11827664-11828905 FORWARD LENGTH=413 | 201606
28194	28194	Chr12	-	11124035	11124869	Csa12g034510.1	3	435	Csa12g034510	0	0	0	0	0	0	0	0	0	0	0	0	0	0	0	0	Csa12g034510	transcript	=	0	28194				Csa12g034510	Csa12g034510.1	AT4G12590.1	AT4G12590	| ER membrane protein complex subunit-like protein (Protein of unknown function DUF106%2C transmembrane) | Chr4:7451291-7452976 REVERSE LENGTH=246 | 201606
28195	28195	Chr12	-	11124562	11124869	Csa12g034510.2	2	219	Csa12g034510	0.053096	0	0	0	0	0	0	0	0	0	0	0	0.054854	0	0	0	Csa12g034510	transcript	=	0.10795	28194				Csa12g034510	Csa12g034510.2
28196	28196	Chr12	+	11136230	11138261	Csa12g034520.1	3	1583	Csa12g034520	0.078509	0.098397	0.065694	0	0.140584	0.142086	0.195073	0.176642	0.12197	0.132622	0.231663	0.068842	0.083105	0.162062	0.061122	0.147812	Csa12g034520	transcript	=	1.90618	28196		0.674244	0.8087	Csa12g034520	Csa12g034520.1	AT4G22390.2	AT4G22390	| F-box associated ubiquitination effector family protein | Chr4:11813757-11815074 REVERSE LENGTH=401 | 201606
28197	28197	Chr12	+	11138668	11139914	Csa12g034530.1	2	745	Csa12g034530	0.031466	0.023805	0	0	0	0	0.032262	0	0	0	0.027555	0	0	0	0	0	Csa12g034530	transcript	=	0.115088	28197		0.163229	0.3358	Csa12g034530	Csa12g034530.1	AT5G20160.1	AT5G20160	| Ribosomal protein L7Ae/L30e/S12e/Gadd45 family protein | Chr5:6804075-6805102 REVERSE LENGTH=128 | 201606
28198	28198	Chr12	+	11140170	11141486	Csa12g034540.1	5	897	MSTRG.10854	0.073956	0.133702	0.239352	0	0.045378	0.062652	0.090975	0.053795	0.062477	0.095411	0.100697	0.137067	0.178896	0.089649	0	0.146849	MSTRG.10854	transcript	=	1.51086	28198		0.162989	0.335401	Csa12g034540	Csa12g034540.1	AT4G22370.2	AT4G22370	| transmembrane protein | Chr4:11810169-11811563 REVERSE LENGTH=299 | 201606
28199	28199	Chr12	-	11141242	11144143	MSTRG.10855.1	5	2125	MSTRG.10855	1.03689	2.697	1.36284	0.026448	2.34647	0.718757	1.85818	1.83742	1.7038	1.74673	1.1909	1.4221	2.05113	1.83844	1.52778	1.77023	MSTRG.10855	transcript	m	25.1351	28199		0.140102	0.301617	Csa12g034550	Csa12g034550.1	AT4G22360.1	AT4G22360	| SWIB complex BAF60b domain-containing protein | Chr4:11807811-11809660 FORWARD LENGTH=385 | 201606
28200	28200	Chr12	-	11141364	11144143	MSTRG.10855.2	4	2232	MSTRG.10855	1.51417	0.262719	1.14036	0.04434	1.89205	2.88814	1.96267	1.68157	1.49819	1.10964	1.30859	1.80292	0.961134	2.13847	1.50068	0.968569	MSTRG.10855	transcript	m	22.6742	28199		0.140102	0.301617	Csa12g034550	Csa12g034550.1	AT4G22360.1	AT4G22360	| SWIB complex BAF60b domain-containing protein | Chr4:11807811-11809660 FORWARD LENGTH=385 | 201606
28201	28201	Chr12	-	11141579	11144143	Csa12g034550.1	6	1695	MSTRG.10855	1.65368	2.50525	1.9312	0.051918	4.05495	3.53567	3.88923	4.06631	2.96549	2.3629	2.63942	1.27952	4.43043	4.43481	4.22053	4.7574	MSTRG.10855	transcript	=	48.7787	28199		0.140102	0.301617	Csa12g034550	Csa12g034550.1	AT4G22360.1	AT4G22360	| SWIB complex BAF60b domain-containing protein | Chr4:11807811-11809660 FORWARD LENGTH=385 | 201606
28202	28202	Chr12	+	11144542	11148585	Csa12g034560.1	9	2677	MSTRG.10856	0.788879	0.884259	1.0472	0.034251	1.34884	1.31166	1.30286	1.18232	1.28192	0.84256	1.05982	0.89253	1.42906	1.58618	1.53967	1.30964	MSTRG.10856	transcript	=	17.8417	28202		0.468624	0.651411	Csa12g034560	Csa12g034560.1	AT4G22350.2	AT4G22350	| Ubiquitin C-terminal hydrolases superfamily protein | Chr4:11804073-11806939 REVERSE LENGTH=539 | 201606
28203	28203	Chr12	+	11149320	11152552	Csa12g034570.1	12	1762	Csa12g034570	0.355043	0.197478	0.245355	0.009972	0.355722	0.292753	0.342848	0.179105	0.283411	0.2022	0.283126	0.284183	0.405397	0.310752	0.364409	0.391904	Csa12g034570	transcript	=	4.50366	28203		0.645742	0.788313	Csa12g034570	Csa12g034570.1	AT4G22340.3	AT4G22340	| cytidinediphosphate diacylglycerol synthase 2 | Chr4:11800150-11802621 REVERSE LENGTH=447 | 201606
28204	28204	Chr12	+	11153194	11155128	Csa12g034580.1	2	1677	Csa12g034580	0	0	0	0	0	0	0	0.014914	0	0.015436	0.011328	0	0	0	0	0	Csa12g034580	transcript	=	0.041678	28204		0.395258	0.592273	Csa12g034580	Csa12g034580.1	AT5G04640.1	AT5G04640	| AGAMOUS-like 99 | Chr5:1332825-1333793 FORWARD LENGTH=322 | 201606
28205	28205	Chr12	-	11156522	11158424	Csa12g034590.1	2	1800	MSTRG.10857	0.201275	0.24951	0.321608	0.01933	0.353957	0.481597	0.273699	0.485201	0.091361	0.189844	0.07104	0.333762	0.539639	0.395378	0.49746	0.497049	MSTRG.10857	transcript	=	5.00171	28205		0.204544	0.387994	Csa12g034590	Csa12g034590.1	AT4G22330.1	AT4G22330	| Alkaline phytoceramidase (aPHC) | Chr4:11798483-11799549 FORWARD LENGTH=255 | 201606
28206	28206	Chr12	-	11156522	11158724	Csa12g034590.2	3	1382	MSTRG.10857	2.73622	2.6917	2.16991	0.042364	5.12767	5.07555	5.20376	4.82816	2.1996	2.05966	2.94679	2.07077	4.63163	5.51112	5.01283	3.92834	MSTRG.10857	transcript	=	56.2361	28205		0.204544	0.387994	Csa12g034590	Csa12g034590.2
28207	28207	Chr12	+	11160991	11162567	Csa12g034600.1	3	771	MSTRG.10860	0.179323	0.267595	0.234725	0.037856	0.128088	0.044356	0.318848	0.094044	0.114701	0.226339	0.205299	0.212551	0.234674	0.207844	0.195961	0.198958	MSTRG.10860	transcript	=	2.90116	28207		0.10877	0.251917	Csa12g034600	Csa12g034600.1	AT4G22320.2	AT4G22320	| golgin family A protein | Chr4:11793129-11794596 REVERSE LENGTH=237 | 201606
28208	28208	Chr12	-	11162549	11164598	MSTRG.10861.1	5	976	MSTRG.10861	2.82791	1.81551	2.15952	0.14987	3.49978	3.08778	3.22214	3.95431	2.27143	2.35661	2.84681	2.54461	3.23362	2.92828	3.58941	1.98912	MSTRG.10861	transcript	j	42.4767	28208		0.0134639	0.0511242	Csa12g034610	Csa12g034610.1	AT4G22310.1	AT4G22310	| Uncharacterized protein family (UPF0041) | Chr4:11791443-11792638 FORWARD LENGTH=108 | 201606
28209	28209	Chr12	-	11162871	11164598	MSTRG.10861.2	4	1092	MSTRG.10861	0.583423	1.01142	0.706698	0.005199	1.02887	0.590423	0.917116	1.12083	0.455788	0.276868	0.240656	0.651467	0.672855	0.212846	2.36837	0.442852	MSTRG.10861	transcript	j	11.2857	28208		0.0134639	0.0511242	Csa12g034610	Csa12g034610.1	AT4G22310.1	AT4G22310	| Uncharacterized protein family (UPF0041) | Chr4:11791443-11792638 FORWARD LENGTH=108 | 201606
28210	28210	Chr12	-	11163065	11164598	Csa12g034610.1	5	580	MSTRG.10861	0.245665	0.024783	0.056069	0	0.313221	0.088951	0.18692	0.147055	0.073234	0.15969	0.01255	0.068105	0.125753	0.081182	0.246009	0.135748	MSTRG.10861	transcript	=	1.96494	28208		0.0134639	0.0511242	Csa12g034610	Csa12g034610.1	AT4G22310.1	AT4G22310	| Uncharacterized protein family (UPF0041) | Chr4:11791443-11792638 FORWARD LENGTH=108 | 201606
28211	28211	Chr12	+	11164737	11166840	Csa12g034620.1	5	778	MSTRG.10862	0.560176	1.14101	0.418932	0	0.614342	0.807145	0.751804	0.880944	0.816837	0.372755	0.677265	0.791632	0.593986	0.322087	1.45462	0.597005	MSTRG.10862	transcript	=	10.8005	28211		0.0692732	0.180871	Csa12g034620	Csa12g034620.1	AT4G22305.1	AT4G22305	| alpha/beta-Hydrolases superfamily protein | Chr4:11789546-11791055 REVERSE LENGTH=228 | 201606
28212	28212	Chr12	+	11168475	11169370	Csa12g034630.1	2	405	MSTRG.10863	0.061327	0.099072	0	0	0.104288	0	0.137983	0.040816	0.042861	0	0	0.128448	0.03547	0.118745	0.132725	0	MSTRG.10863	transcript	=	0.901735	28212		0.78066	0.879353	Csa12g034630	Csa12g034630.1	AT5G41220.3	AT5G41220	| glutathione S-transferase THETA 3 | Chr5:16494560-16496525 REVERSE LENGTH=532 | 201606
28213	28213	Chr12	+	11172869	11174727	Csa12g034640.1	5	1273	MSTRG.10864	0	0.395823	0	0.019547	0.313444	0	0.030036	0.016117	0.043936	0.16867	0.026147	0.003004	0.12153	0.041628	0.127944	0.246393	MSTRG.10864	transcript	=	1.55422	28213		0.816029	0.902038	Csa12g034640	Csa12g034640.1
28214	28214	Chr12	+	11172869	11174727	Csa12g034640.2	6	1180	MSTRG.10864	0.837057	0.477609	0.752603	0	0.233669	0.549709	0.637382	0.56262	0.709759	1.11012	0.791326	0.902296	0.45701	0.485747	0.723949	0	MSTRG.10864	transcript	=	9.23085	28213		0.816029	0.902038	Csa12g034640	Csa12g034640.2	AT4G22300.1	AT4G22300	| carboxylesterase | Chr4:11787560-11789252 REVERSE LENGTH=262 | 201606
28215	28215	Chr12	+	11176386	11179342	Csa12g034650.1	4	1791	MSTRG.10858	2.65074	2.36839	2.34653	0.053703	2.95917	2.00012	2.65138	2.45588	2.8617	3.03598	2.81929	2.87888	2.25283	2.37474	2.21119	1.95221	MSTRG.10858	transcript	=	37.8727	28215		1.53e-05	0.000259093	Csa12g034650	Csa12g034650.1	AT4G22290.1	AT4G22290	| Ubiquitin-specific protease family C19-related protein | Chr4:11783199-11785730 REVERSE LENGTH=445 | 201606
28216	28216	Chr12	+	11176386	11179342	Csa12g034650.2	5	1854	MSTRG.10858	0.078574	0.129487	0.022227	0.037681	0.044296	0.03545	0.051211	0.065392	0.089745	0.079335	0.01908	0.094748	0.096621	0.035403	0.078238	0.115519	MSTRG.10858	transcript	=	1.07301	28215		1.53e-05	0.000259093	Csa12g034650	Csa12g034650.2
28217	28217	Chr12	+	11179896	11181911	MSTRG.10859.1	2	1253	MSTRG.10859	1.00229	1.26975	1.00319	0.021364	1.26278	1.24321	1.34429	1.1653	1.03235	1.2146	0.829562	1.26751	1.3612	1.12753	1.29898	1.09133	MSTRG.10859	transcript	j	17.5352	28217		0.00178953	0.0102825	Csa12g034660	Csa12g034660.1	AT4G22280.1	AT4G22280	| F-box/RNI-like superfamily protein | Chr4:11776054-11777517 REVERSE LENGTH=415 | 201606
28218	28218	Chr12	+	11181226	11183504	Csa12g034660.1	7	810	MSTRG.10859	0.00121	0	0	0	0	0.003518	0	0.007082	0	0	0.000833	0	0	0	0	0	MSTRG.10859	transcript	=	0.012643	28217		0.00178953	0.0102825	Csa12g034660	Csa12g034660.1	AT4G22280.1	AT4G22280	| F-box/RNI-like superfamily protein | Chr4:11776054-11777517 REVERSE LENGTH=415 | 201606
28219	28219	Chr12	+	11188350	11190004	Csa12g034670.1	3	1480	Csa12g034670	0.058831	0.113757	0.04294	0	0	0	0.01733	0	0.027573	0.042195	0.010767	0.03169	0	0	0	0	Csa12g034670	transcript	=	0.345083	28219		0.00176899	0.0101888	Csa12g034670	Csa12g034670.1	AT4G22280.1	AT4G22280	| F-box/RNI-like superfamily protein | Chr4:11776054-11777517 REVERSE LENGTH=415 | 201606
28220	28220	Chr12	-	11199584	11203234	MSTRG.10865.1	6	1615	MSTRG.10865	0.181146	0.208768	0.568934	0.051443	1.14193	1.20199	1.75299	0.936851	1.11751	0.321365	0.980251	0.906677	1.91591	1.10195	2.62602	1.63857	MSTRG.10865	transcript	j	16.6523	28220		0.0657753	0.174071	Csa12g034680	Csa12g034680.1	AT4G22270.2	AT4G22270	| transmembrane protein%2C putative (DUF3537) | Chr4:11773396-11775686 FORWARD LENGTH=437 | 201606
28221	28221	Chr12	-	11199882	11203234	Csa12g034680.1	5	1405	MSTRG.10865	1.04532	0.464156	0.58399	0	0.46035	0.386402	0.240538	0.649369	0	0.984284	0.213266	0	0.015505	0.731122	0.458879	0	MSTRG.10865	transcript	=	6.23318	28220		0.0657753	0.174071	Csa12g034680	Csa12g034680.1	AT4G22270.2	AT4G22270	| transmembrane protein%2C putative (DUF3537) | Chr4:11773396-11775686 FORWARD LENGTH=437 | 201606
28222	28222	Chr12	+	11203933	11206655	Csa12g034690.1	9	1528	MSTRG.10866	2.1429	2.27231	2.62242	0.161186	1.72979	1.87129	1.80846	2.06674	1.68877	2.25062	2.42543	2.16518	2.08082	1.67756	1.93877	1.97572	MSTRG.10866	transcript	=	30.878	28222		1.75e-05	0.000285423	Csa12g034690	Csa12g034690.1	AT4G22260.1	AT4G22260	| Alternative oxidase family protein | Chr4:11769967-11772350 REVERSE LENGTH=351 | 201606
28223	28223	Chr12	+	11207468	11209017	MSTRG.10867.1	2	1045	MSTRG.10867	0.584554	1.24549	0.980831	0	1.10532	2.02914	1.62301	1.48715	1.13709	1.1134	0.863148	1.01229	1.62156	1.59067	1.53404	1.33365	MSTRG.10867	transcript	u	19.2613	28223		0.79058	0.885728	-	-
28224	28224	Chr12	+	11207661	11209017	MSTRG.10867.2	2	1082	MSTRG.10867	0.517762	0.524439	0.234204	0.078637	0.984847	0.706576	0.816772	0.782459	0.460166	0.464012	0.557142	0.423317	1.06838	0.948312	1.40167	1.54459	MSTRG.10867	transcript	u	11.5133	28223		0.79058	0.885728	-	-
28225	28225	Chr12	+	11210699	11211736	Csa12g034700.1	1	1038	MSTRG.10869	0.314381	0.249481	0.317337	0.015508	0.417347	0.417003	0.152021	0.460699	0.254444	0.367317	0.33084	0.349135	0.329957	0.216868	0.210701	0.142649	MSTRG.10869	transcript	=	4.54569	28225		0.0782424	0.197863	Csa12g034700	Csa12g034700.1	AT4G22250.1	AT4G22250	| RING/U-box superfamily protein | Chr4:11767685-11768329 REVERSE LENGTH=214 | 201606
28226	28226	Chr12	+	11211737	11214943	MSTRG.10870.1	5	2713	MSTRG.10870	0.86265	1.88574	0.239097	0.015962	2.33891	2.51187	2.38525	2.01967	0.234414	1.16041	0.334569	1.4342	1.99221	2.14913	1.86891	1.83028	MSTRG.10870	transcript	j	23.2633	28226		0.201905	0.385489	Csa12g034710	Csa12g034710.1	AT4G22240.1	AT4G22240	| Plastid-lipid associated protein PAP / fibrillin family protein | Chr4:11766090-11767227 REVERSE LENGTH=310 | 201606
28227	28227	Chr12	+	11211852	11214943	Csa12g034710.1	5	2528	MSTRG.10870	1.82222	0.566803	2.83405	0.126455	0.935413	0.471521	0.892605	1.27111	5.65992	4.97318	5.40885	3.87042	1.10643	1.17102	0.389965	1.2764	MSTRG.10870	transcript	=	32.7764	28226		0.201905	0.385489	Csa12g034710	Csa12g034710.1	AT4G22240.1	AT4G22240	| Plastid-lipid associated protein PAP / fibrillin family protein | Chr4:11766090-11767227 REVERSE LENGTH=310 | 201606
28228	28228	Chr12	+	11216176	11218064	Csa12g034720.1	3	917	MSTRG.10868	12.6225	12.0885	10.1975	0.504505	20.9109	19.5881	21.487	22.1484	5.04509	5.70457	6.4942	5.82699	22.2982	25.5824	24.7233	21.1219	MSTRG.10868	transcript	=	236.344	28228		0.411623	0.607963	Csa12g034720	Csa12g034720.1	AT4G22220.1	AT4G22220	| SufE/NifU family protein | Chr4:11759444-11760881 REVERSE LENGTH=167 | 201606
28229	28229	Chr12	+	11219385	11223551	Csa12g034730.1	10	2940	MSTRG.10871	3.40097	1.50684	2.65368	0.173322	0.265641	0.209716	0.234247	0.27058	5.58466	5.30826	5.23708	3.81158	0.314625	0.331154	0.229563	0.413248	MSTRG.10871	transcript	=	29.9452	28229		1.13e-06	4.16e-05	Csa12g034730	Csa12g034730.1	AT4G22200.1	AT4G22200	| potassium transport 2/3 | Chr4:11746666-11750091 REVERSE LENGTH=802 | 201606
28230	28230	Chr12	+	11225994	11227790	Csa12g034740.1	4	1224	MSTRG.10872	1.00001	1.20621	1.248	0.084688	5.63285	5.38535	5.35508	5.53246	1.06807	0.92483	1.38526	1.18131	6.35102	5.13127	5.81942	6.16248	MSTRG.10872	transcript	=	53.4683	28230		8.21e-08	8.26e-06	Csa12g034740	Csa12g034740.1	AT1G16705.3	AT1G16705	| p300/CBP acetyltransferase-related protein-like protein | Chr1:5712469-5713522 FORWARD LENGTH=128 | 201606
28231	28231	Chr12	+	11228556	11230040	Csa12g034750.1	1	1485	MSTRG.10873	2.07277	1.20497	1.98644	0.138496	4.55868	4.32887	4.15081	5.02061	2.26078	2.33094	2.92654	2.23603	4.02067	4.20544	3.33102	3.97574	MSTRG.10873	transcript	=	48.7488	28231		0.42184	0.615047	Csa12g034750	Csa12g034750.1	AT4G22190.1	AT4G22190	| serine/arginine repetitive matrix-like protein | Chr4:11742102-11743265 REVERSE LENGTH=387 | 201606
28232	28232	Chr12	-	11233445	11234602	Csa12g034760.1	3	939	Csa12g034760	0	0	0	0	0	0	0	0	0	0	0	0	0	0	0	0	Csa12g034760	transcript	=	0	28232				Csa12g034760	Csa12g034760.1	AT4G22180.1	AT4G22180	| F-box protein (DUF295) | Chr4:11738574-11739782 FORWARD LENGTH=402 | 201606
28233	28233	Chr12	-	11241183	11242057	Csa12g034770.1	2	834	Csa12g034770	0	0	0	0	0	0	0	0.061393	0	0	0	0	0.032938	0.026629	0.176827	0	Csa12g034770	transcript	=	0.297787	28233		0.598074	0.753048	Csa12g034770	Csa12g034770.1	AT4G22180.1	AT4G22180	| F-box protein (DUF295) | Chr4:11738574-11739782 FORWARD LENGTH=402 | 201606
28234	28234	Chr12	-	11251428	11253377	Csa12g034780.1	2	1239	Csa12g034780	0	0	0	0	0	0	0	0	0	0	0	0	0	0	0	0	Csa12g034780	transcript	=	0	28234				Csa12g034780	Csa12g034780.1	AT4G22660.1	AT4G22660	| F-box protein (DUF295) | Chr4:11914981-11916171 REVERSE LENGTH=396 | 201606
28235	28235	Chr12	-	11261534	11265255	Csa12g034790.1	3	2163	Csa12g034790	0	0	0	0	0	0	0	0	0	0	0	0	0	0	0	0	Csa12g034790	transcript	=	0	28235				Csa12g034790	Csa12g034790.1	AT4G22170.1	AT4G22170	| F-box protein (DUF295) | Chr4:11736653-11737744 FORWARD LENGTH=363 | 201606
28236	28236	Chr12	-	11272003	11275383	Csa12g034800.1	2	2490	Csa12g034800	0	0	0	0	0	0	0	0	0	0	0	0	0	0	0	0	Csa12g034800	transcript	=	0	28236				Csa12g034800	Csa12g034800.1	AT4G22165.1	AT4G22165	| F-box protein (DUF295) | Chr4:11734328-11735419 FORWARD LENGTH=363 | 201606
28237	28237	Chr12	-	11282995	11283606	Csa12g034810.1	1	612	Csa12g034810	0	0	0	0	0	0	0	0	0	0	0	0	0	0	0	0	Csa12g034810	transcript	=	0	28237				Csa12g034810	Csa12g034810.1	AT4G22165.1	AT4G22165	| F-box protein (DUF295) | Chr4:11734328-11735419 FORWARD LENGTH=363 | 201606
28238	28238	Chr12	+	11284945	11288607	Csa12g034820.1	4	1281	MSTRG.10874	0	0	0.019136	0	0	0	0	0	0	0	0	0	0	0	0	0	MSTRG.10874	transcript	=	0.019136	28238		0.207399	0.39014	Csa12g034820	Csa12g034820.1	AT4G22660.1	AT4G22660	| F-box protein (DUF295) | Chr4:11914981-11916171 REVERSE LENGTH=396 | 201606
28239	28239	Chr12	-	11285853	11287068	MSTRG.10875.1	3	892	MSTRG.10875	0	0	0.225605	0	0.663153	0.706552	0	0	0.163934	0.293586	0	0.204162	0.001	0.419026	0.768848	0.826147	MSTRG.10875	transcript	i	4.27201	28239		0.331968	0.531373	Csa12g034820	Csa12g034820.1	AT4G22660.1	AT4G22660	| F-box protein (DUF295) | Chr4:11914981-11916171 REVERSE LENGTH=396 | 201606
28240	28240	Chr12	-	11285853	11287068	MSTRG.10875.2	2	1037	MSTRG.10875	0.30916	0	0.249058	0	0.360775	0.823753	0.865803	1.04512	0.403925	0.498372	0	0.207639	0.583442	0.664245	1.10493	1.27001	MSTRG.10875	transcript	i	8.38623	28239		0.331968	0.531373	Csa12g034820	Csa12g034820.1	AT4G22660.1	AT4G22660	| F-box protein (DUF295) | Chr4:11914981-11916171 REVERSE LENGTH=396 | 201606
28241	28241	Chr12	-	11285853	11287068	MSTRG.10875.3	2	1071	MSTRG.10875	0.308046	0.294768	0.161715	0.018333	0.221046	0.673091	0.689922	0.543257	0.203359	0.151632	0.5962	0.176976	0.863068	0.644051	0.28522	0.57123	MSTRG.10875	transcript	i	6.40191	28239		0.331968	0.531373	Csa12g034820	Csa12g034820.1	AT4G22660.1	AT4G22660	| F-box protein (DUF295) | Chr4:11914981-11916171 REVERSE LENGTH=396 | 201606
28242	28242	Chr12	-	11289112	11290157	Csa12g034830.1	2	952	Csa12g034830	0.12224	0.068953	0.029997	0	0.14403	0.073202	0.148268	0.127411	0.044705	0	0.075435	0.130084	0.221753	0.216561	0.141634	0.118572	Csa12g034830	transcript	=	1.66284	28242		0.16461	0.337841	Csa12g034830	Csa12g034830.1	AT4G22160.2	AT4G22160	| hypothetical protein | Chr4:11733182-11733880 FORWARD LENGTH=163 | 201606
28243	28243	Chr12	+	11290822	11292680	Csa12g034840.1	4	1210	MSTRG.10876	3.42889	3.34303	3.12826	0.118172	7.48233	7.00811	7.71805	7.13155	3.01923	3.15853	2.77313	3.69301	7.81374	7.82085	11.1629	7.75707	MSTRG.10876	transcript	=	86.5569	28243		0.0106098	0.0423412	Csa12g034840	Csa12g034840.1	AT4G22150.1	AT4G22150	| UBA/UBX domain protein | Chr4:11731272-11732605 REVERSE LENGTH=302 | 201606
28244	28244	Chr12	+	11293277	11296383	MSTRG.10878.1	5	1625	MSTRG.10878	1.70057	2.00869	1.69674	0.051417	2.60415	2.03357	1.5537	2.23008	2.62646	2.32133	2.01878	2.57428	2.50345	2.52915	2.27378	2.19147	MSTRG.10878	transcript	n	32.9176	28244		0.00286082	0.0149502	Csa12g034850	Csa12g034850.1	AT4G22140.2	AT4G22140	| PHD finger family protein / bromo-adjacent homology (BAH) domain-containing protein | Chr4:11728093-11730230 REVERSE LENGTH=224 | 201606
28245	28245	Chr12	+	11293294	11296383	MSTRG.10878.2	6	1492	MSTRG.10878	0.399994	0	0.31454	0	0	0.314652	0.750431	0.707731	0	0.228932	0.368555	0	0.417886	0	0.937741	0	MSTRG.10878	transcript	j	4.44046	28244		0.00286082	0.0149502	Csa12g034850	Csa12g034850.1	AT4G22140.2	AT4G22140	| PHD finger family protein / bromo-adjacent homology (BAH) domain-containing protein | Chr4:11728093-11730230 REVERSE LENGTH=224 | 201606
28246	28246	Chr12	+	11293521	11296383	Csa12g034850.1	6	1303	MSTRG.10878	0.005728	0.0256	0	0	0	0.006221	0	0.021333	0	0	0.009696	0.0531	0.014176	0.003949	0.005999	0	MSTRG.10878	transcript	=	0.145802	28244		0.00286082	0.0149502	Csa12g034850	Csa12g034850.1	AT4G22140.2	AT4G22140	| PHD finger family protein / bromo-adjacent homology (BAH) domain-containing protein | Chr4:11728093-11730230 REVERSE LENGTH=224 | 201606
28247	28247	Chr12	-	11295961	11300535	MSTRG.10879.1	15	2947	MSTRG.10879	1.28035	0.67706	0.961048	0.040076	2.36607	1.86237	2.04591	2.03237	1.29679	1.05936	1.03369	1.09597	1.93299	1.47903	2.32363	1.41084	MSTRG.10879	transcript	j	22.8976	28247		0.496261	0.675445	Csa12g034860	Csa12g034860.1	AT4G22130.1	AT4G22130	| STRUBBELIG-receptor family 8 | Chr4:11723733-11727331 FORWARD LENGTH=703 | 201606
28248	28248	Chr12	-	11296443	11300535	Csa12g034860.1	15	2450	MSTRG.10879	0	0	0	0	0	0.030915	0	0	0	0	0	0	0	0	0.131065	0	MSTRG.10879	transcript	=	0.16198	28247		0.496261	0.675445	Csa12g034860	Csa12g034860.1	AT4G22130.1	AT4G22130	| STRUBBELIG-receptor family 8 | Chr4:11723733-11727331 FORWARD LENGTH=703 | 201606
28249	28249	Chr12	-	11301214	11302846	Csa12g034870.1	4	648	Csa12g034870	0	0	0	0	0	0	0	0.027664	0	0	0	0	0	0	0	0	Csa12g034870	transcript	=	0.027664	28249		0.92526	0.959243	Csa12g034870	Csa12g034870.1
28250	28250	Chr12	+	11307539	11311903	Csa12g034880.1	10	2983	MSTRG.10877	1.68703	0.891607	1.37094	0.043487	1.48246	1.07901	1.10857	1.00976	1.36604	1.05086	0.987351	1.06145	0.973837	0.694722	1.41615	0.828523	MSTRG.10877	transcript	=	17.0518	28250		0.000481473	0.00364476	Csa12g034880	Csa12g034880.1	AT4G22120.6	AT4G22120	| ERD (early-responsive to dehydration stress) family protein | Chr4:11715976-11719144 REVERSE LENGTH=771 | 201606
28251	28251	Chr12	+	11323963	11324524	Csa12g034890.1	2	423	Csa12g034890	0	0	0	0	0	0	0	0	0	0	0	0	0	0	0	0	Csa12g034890	transcript	=	0	28251				Csa12g034890	Csa12g034890.1	AT4G22115.1	AT4G22115	| SCR-like 14 | Chr4:11714743-11715167 REVERSE LENGTH=86 | 201606
28252	28252	Chr12	+	11330949	11333519	Csa12g034900.1	9	1390	Csa12g034900	0.020211	0	0.04198	0	0	0	0.035927	0.066644	0	0	0.018723	0.032753	0.108846	0.051163	0.08986	0.045317	Csa12g034900	transcript	=	0.511424	28252		0.394824	0.591825	Csa12g034900	Csa12g034900.1	AT4G22110.2	AT4G22110	| GroES-like zinc-binding dehydrogenase family protein | Chr4:11711422-11713946 REVERSE LENGTH=389 | 201606
28253	28253	Chr12	+	11336154	11338891	Csa12g034910.1	12	1482	Csa12g034910	0	0	0	0	0	0	0.015072	0.016224	0	0	0	0	0	0.053607	0.029903	0	Csa12g034910	transcript	=	0.114806	28253		0.308341	0.509106	Csa12g034910	Csa12g034910.1	AT4G22100.1	AT4G22100	| beta glucosidase 2 | Chr4:11707370-11709932 REVERSE LENGTH=507 | 201606
28254	28254	Chr12	+	11339509	11341518	Csa12g034920.1	4	1396	Csa12g034920	0.13134	0.127155	0.062137	0	0.124252	0.06087	0	0.039369	0.056774	0.09533	0.090373	0.108215	0.014503	0	0	0	Csa12g034920	transcript	=	0.910318	28254		0.00260068	0.0138669	Csa12g034920	Csa12g034920.1	AT4G22080.1	AT4G22080	| root hair specific 14 | Chr4:11700734-11702553 REVERSE LENGTH=394 | 201606
28255	28255	Chr12	+	11349735	11353962	Csa12g034930.1	7	1880	Csa12g034930	0.341022	0.276002	0.327504	0.015964	0.303363	0.344626	0.295985	0.323965	0.173167	0.239335	0.211278	0.246016	0.424413	0.413505	0.663386	0.358636	Csa12g034930	transcript	=	4.95817	28255		0.908086	0.951578	Csa12g034930	Csa12g034930.1	AT4G22070.4	AT4G22070	| WRKY DNA-binding protein 31 | Chr4:11691381-11694234 REVERSE LENGTH=538 | 201606
28256	28256	Chr12	+	11354402	11355574	Csa12g034940.1	1	1173	Csa12g034940	0	0	0	0	0	0	0	0	0	0	0	0	0	0	0	0	Csa12g034940	transcript	=	0	28256				Csa12g034940	Csa12g034940.1	AT5G66830.1	AT5G66830	| F-box protein (DUF295) | Chr5:26691304-26692488 FORWARD LENGTH=394 | 201606
28257	28257	Chr12	-	11357078	11358271	Csa12g034950.1	2	1041	Csa12g034950	0.047718	0	0	0	0	0	0	0	0	0	0	0	0	0	0	0	Csa12g034950	transcript	=	0.047718	28257		0.335805	0.533192	Csa12g034950	Csa12g034950.1	AT4G22060.1	AT4G22060	| F-box protein (DUF295) | Chr4:11687620-11688819 FORWARD LENGTH=399 | 201606
28258	28258	Chr12	.	11362913	11363751	MSTRG.10880.1	1	839	MSTRG.10880	0.904294	0.789091	0.350206	0	1.16922	0.924204	0.75879	0.911954	0.734309	0.756833	0.580417	0.680334	1.03121	1.19147	0.838859	1.00434	MSTRG.10880	transcript	u	12.6255	28258		0.871768	0.935989	-	-
28259	28259	Chr12	-	11377581	11382402	Csa12g034960.1	8	1257	Csa12g034960	0	0	0	0	0	0	0	0	0	0	0	0	0	0	0.013841	0	Csa12g034960	transcript	=	0.013841	28259		0.888359	0.940151	Csa12g034960	Csa12g034960.1	AT4G22050.1	AT4G22050	| Eukaryotic aspartyl protease family protein | Chr4:11683865-11685506 FORWARD LENGTH=354 | 201606
28260	28260	Chr12	-	11386904	11389139	Csa12g035960.1	6	684	Csa12g035960	0	0	0	0	0	0	0	0	0	0.050852	0	0	0	0	0.025436	0	Csa12g035960	transcript	=	0.076288	28260		0.627981	0.775442	Csa12g035960	Csa12g035960.1	AT4G22050.1	AT4G22050	| Eukaryotic aspartyl protease family protein | Chr4:11683865-11685506 FORWARD LENGTH=354 | 201606
28261	28261	Chr12	-	11406270	11407681	Csa12g035970.1	1	1412	Csa12g035970	0	0.014151	0.017653	0	0	0	0.036089	0	0	0.012978	0.008132	0	0	0	0.013775	0.016291	Csa12g035970	transcript	=	0.119069	28261		0.419798	0.613227	Csa12g035970	Csa12g035970.1	AT4G22060.1	AT4G22060	| F-box protein (DUF295) | Chr4:11687620-11688819 FORWARD LENGTH=399 | 201606
28262	28262	Chr12	-	11414353	11416170	Csa12g035980.1	6	969	Csa12g035980	0	0	0	0	0	0	0	0	0	0.056092	0	0	0	0	0	0	Csa12g035980	transcript	=	0.056092	28262		0.551633	0.716692	Csa12g035980	Csa12g035980.1	AT4G22050.1	AT4G22050	| Eukaryotic aspartyl protease family protein | Chr4:11683865-11685506 FORWARD LENGTH=354 | 201606
28263	28263	Chr12	+	11418630	11420572	Csa12g035990.1	6	610	Csa12g035990	0	0	0.113519	0	0	0	0.03606	0.039945	0	0	0.031713	0.06071	0.039249	0.028778	0.270012	0	Csa12g035990	transcript	=	0.619986	28263		0.594989	0.750563	Csa12g035990	Csa12g035990.1	AT3G10270.1	AT3G10270	| DNA gyrase subunit B | Chr3:3173805-3179726 REVERSE LENGTH=730 | 201606
28264	28264	Chr12	-	11421191	11425867	Csa12g036000.1	3	2261	Csa12g036000	0	0	0	0	0	0	0	0	0	0	0	0	0	0	0	0	Csa12g036000	transcript	=	0	28264				Csa12g036000	Csa12g036000.1	AT4G22060.1	AT4G22060	| F-box protein (DUF295) | Chr4:11687620-11688819 FORWARD LENGTH=399 | 201606
28265	28265	Chr12	+	11430747	11432010	Csa12g036010.1	1	1264	Csa12g036010	0	0	0	0	0	0	0	0	0	0	0	0	0	0	0	0.013619	Csa12g036010	transcript	=	0.013619	28265		0.463675	0.647343	Csa12g036010	Csa12g036010.1	AT5G66830.1	AT5G66830	| F-box protein (DUF295) | Chr5:26691304-26692488 FORWARD LENGTH=394 | 201606
28266	28266	Chr12	-	11446383	11447735	Csa12g036020.1	5	921	Csa12g036020	0	0	0	0	0	0	0	0	0	0	0	0	0	0	0	0	Csa12g036020	transcript	=	0	28266				Csa12g036020	Csa12g036020.1	AT4G22050.1	AT4G22050	| Eukaryotic aspartyl protease family protein | Chr4:11683865-11685506 FORWARD LENGTH=354 | 201606
28267	28267	Chr12	-	11461686	11466934	Csa12g036030.1	13	2290	MSTRG.10883	0.588813	0.397968	0.821814	0.028452	6.9023	5.474	6.78252	7.93257	0.87325	0.73802	0.718216	0.77433	3.75878	3.7659	4.24596	3.10287	MSTRG.10883	transcript	=	46.9058	28267		0.000110617	0.00116772	Csa12g036030	Csa12g036030.1	AT1G47600.1	AT1G47600	| beta glucosidase 34 | Chr1:17491771-17494589 FORWARD LENGTH=511 | 201606
28268	28268	Chr12	-	11461700	11477528	MSTRG.10883.2	13	2269	MSTRG.10883	0	0.315793	0	0	0.001457	0	0	0	0	0	0	0	0	0	0	1.98298	MSTRG.10883	transcript	j	2.30023	28267		0.000110617	0.00116772	Csa12g036040	Csa12g036040.1	AT1G51470.1	AT1G51470	| beta glucosidase 35 | Chr1:19087424-19090248 FORWARD LENGTH=511 | 201606
28269	28269	Chr12	-	11462783	11466934	MSTRG.10883.3	13	2284	MSTRG.10883	0	0	0	0	0.676858	0.35855	0.246915	0.839365	0.064378	0.017976	0.008184	0.042496	5.32088	2.52233	0.084432	2.37366	MSTRG.10883	transcript	j	12.556	28267		0.000110617	0.00116772	Csa12g036030	Csa12g036030.1	AT1G47600.1	AT1G47600	| beta glucosidase 34 | Chr1:17491771-17494589 FORWARD LENGTH=511 | 201606
28270	28270	Chr12	-	11462927	11477528	MSTRG.10883.4	13	2036	MSTRG.10883	0	0	0	0	0	1.95026	0.013578	0	0	0	0	0	0	0.117813	0	0	MSTRG.10883	transcript	j	2.08165	28267		0.000110617	0.00116772	Csa12g036040	Csa12g036040.1	AT1G51470.1	AT1G51470	| beta glucosidase 35 | Chr1:19087424-19090248 FORWARD LENGTH=511 | 201606
28271	28271	Chr12	-	11473556	11477528	Csa12g036040.1	13	2401	MSTRG.10883	0	0.140247	0.01866	0	0.078702	0.716865	1.07016	0.589885	0	0.024987	0.142294	0.100126	0.295529	0.55847	1.17517	0.089251	MSTRG.10883	transcript	=	5.00034	28267		0.000110617	0.00116772	Csa12g036040	Csa12g036040.1	AT1G51470.1	AT1G51470	| beta glucosidase 35 | Chr1:19087424-19090248 FORWARD LENGTH=511 | 201606
28272	28272	Chr12	-	11473825	11477528	MSTRG.10883.6	12	2274	MSTRG.10883	0	0	0	0	0.454111	0	0.643887	1.56028	0.027365	0.21558	0	0.287925	1.49413	2.41599	2.1478	0.269717	MSTRG.10883	transcript	m	9.51678	28267		0.000110617	0.00116772	Csa12g036040	Csa12g036040.1	AT1G51470.1	AT1G51470	| beta glucosidase 35 | Chr1:19087424-19090248 FORWARD LENGTH=511 | 201606
28273	28273	Chr12	-	11474018	11477528	MSTRG.10883.7	12	2040	MSTRG.10883	0.044944	0.116871	0.146005	0	1.39437	0.485582	1.15937	0.550038	0.522885	0	0.341793	0.69129	2.73782	0.376029	1.44613	0.382373	MSTRG.10883	transcript	m	10.3955	28267		0.000110617	0.00116772	Csa12g036040	Csa12g036040.1	AT1G51470.1	AT1G51470	| beta glucosidase 35 | Chr1:19087424-19090248 FORWARD LENGTH=511 | 201606
28274	28274	Chr12	-	11475199	11477528	MSTRG.10883.8	7	1621	MSTRG.10883	0.621679	1.62547	0.538081	0	3.42142	3.35121	1.89636	4.20312	1.33817	1.37171	1.62269	1.9941	2.01193	3.00183	5.46214	2.81276	MSTRG.10883	transcript	n	35.2727	28267		0.000110617	0.00116772	Csa12g036040	Csa12g036040.1	AT1G51470.1	AT1G51470	| beta glucosidase 35 | Chr1:19087424-19090248 FORWARD LENGTH=511 | 201606
28275	28275	Chr12	-	11475199	11477528	MSTRG.10883.9	7	1674	MSTRG.10883	0.390058	0.40747	0.132988	0	0.837198	0.356449	0.178769	1.39231	0.449403	0.62379	0.259577	0.374338	0.512505	1.10656	1.46382	0.80944	MSTRG.10883	transcript	n	9.29468	28267		0.000110617	0.00116772	Csa12g036040	Csa12g036040.1	AT1G51470.1	AT1G51470	| beta glucosidase 35 | Chr1:19087424-19090248 FORWARD LENGTH=511 | 201606
28276	28276	Chr12	-	11479870	11480670	Csa12g036050.1	2	713	Csa12g036050	0	0	0	0	0	0.071508	0.03502	0.113815	0	0	0	0	0.021561	0.058518	0.125229	0.099135	Csa12g036050	transcript	=	0.524786	28276		0.057387	0.156942	Csa12g036050	Csa12g036050.1	AT1G69090.1	AT1G69090	| F-box protein (DUF295) | Chr1:25977501-25978706 REVERSE LENGTH=401 | 201606
28277	28277	Chr12	-	11480877	11481869	Csa12g036060.1	1	993	Csa12g036060	0	0.024406	0	0	0.274158	0.292385	0.266931	0.44104	0.051983	0.027055	0	0	0.411912	0.440071	0.339919	0.209863	Csa12g036060	transcript	=	2.77972	28277		4.74e-05	0.000607786	Csa12g036060	Csa12g036060.1	AT4G22030.1	AT4G22030	| F-box protein with a domain protein | Chr4:11672396-11673652 FORWARD LENGTH=418 | 201606
28278	28278	Chr12	-	11488684	11489448	Csa12g036070.1	1	765	Csa12g036070	0.025779	0	0	0	0.293741	0.20627	0.269884	0.235028	0.048169	0.017559	0	0.012327	0.388188	0.301304	0.332772	0.079354	Csa12g036070	transcript	=	2.21037	28278		0.000233325	0.00207338	Csa12g036070	Csa12g036070.1	AT4G22030.1	AT4G22030	| F-box protein with a domain protein | Chr4:11672396-11673652 FORWARD LENGTH=418 | 201606
28279	28279	Chr12	-	11493248	11503914	MSTRG.10881.1	7	2160	MSTRG.10881	2.15651	1.17334	0	0.237024	1.5047	1.98798	0.338517	2.24299	2.41689	0.493823	2.56227	0.067579	1.24984	1.18506	2.6354	4.68452	MSTRG.10881	transcript	j	24.9365	28279		0.565207	0.727369	Csa12g036080	Csa12g036080.1	AT4G22010.1	AT4G22010	| SKU5 similar 4 | Chr4:11663429-11666463 FORWARD LENGTH=541 | 201606
28280	28280	Chr12	-	11493601	11500801	MSTRG.10881.2	2	330	MSTRG.10881	0.443559	0.268465	0.682711	0.050735	0.331286	0.449991	0.34098	0.43784	0.43715	0.52352	0.389623	0.4529	0.283553	0.224491	0.344419	0.482569	MSTRG.10881	transcript	o	6.14379	28279		0.565207	0.727369	Csa12g036080	Csa12g036080.1	AT4G22010.1	AT4G22010	| SKU5 similar 4 | Chr4:11663429-11666463 FORWARD LENGTH=541 | 201606
28281	28281	Chr12	-	11500143	11503914	Csa12g036080.1	6	2136	MSTRG.10881	6.83606	6.93492	10.1661	0.111972	7.32495	4.83159	5.79636	5.07926	5.89051	8.14939	5.50567	9.0523	4.24423	4.78002	4.6502	0.960804	MSTRG.10881	transcript	=	90.3144	28279		0.565207	0.727369	Csa12g036080	Csa12g036080.1	AT4G22010.1	AT4G22010	| SKU5 similar 4 | Chr4:11663429-11666463 FORWARD LENGTH=541 | 201606
28282	28282	Chr12	+	11516495	11517704	Csa12g036090.1	2	853	Csa12g036090	0.165	0.205277	0.153458	0.073135	0.440757	0.690208	0.423946	0.287166	0.237152	0.327049	0.367187	0.343516	0.500298	0.758588	0.665576	0.689526	Csa12g036090	transcript	=	6.32784	28282		0.00990149	0.0400819	Csa12g036090	Csa12g036090.1	AT4G22000.1	AT4G22000	| tyrosine sulfotransferase-like protein | Chr4:11659810-11660202 REVERSE LENGTH=130 | 201606
28283	28283	Chr12	+	11517966	11519715	MSTRG.10882.1	3	1562	MSTRG.10882	2.48742	1.04092	1.93671	0.146847	2.04834	2.29208	2.00118	2.96579	4.62418	3.08076	2.63865	3.3359	3.05995	2.55315	3.55146	2.00761	MSTRG.10882	transcript	m	39.771	28283		0.0227522	0.0771828	Csa12g036100	Csa12g036100.1	AT4G21990.1	AT4G21990	| APS reductase 3 | Chr4:11657284-11658973 REVERSE LENGTH=458 | 201606
28284	28284	Chr12	+	11518074	11519715	Csa12g036100.1	4	1371	MSTRG.10882	2.42946	0.922647	1.24795	0.125321	2.38092	2.25587	5.63983	3.99079	4.45674	3.71232	5.42777	4.80968	4.58624	2.04418	6.88945	3.3391	MSTRG.10882	transcript	=	54.2583	28283		0.0227522	0.0771828	Csa12g036100	Csa12g036100.1	AT4G21990.1	AT4G21990	| APS reductase 3 | Chr4:11657284-11658973 REVERSE LENGTH=458 | 201606
28285	28285	Chr12	-	11520198	11521300	Csa12g036110.1	6	427	MSTRG.10884	2.31558	2.6948	2.27656	0.176201	14.4846	14.1277	12.6761	14.8847	1.5252	2.04708	1.4918	2.01568	12.278	11.009	23.5152	9.42176	MSTRG.10884	transcript	=	126.94	28285		8.62e-06	0.000168646	Csa12g036110	Csa12g036110.1	AT4G21980.2	AT4G21980	| Ubiquitin-like superfamily protein | Chr4:11655868-11656809 FORWARD LENGTH=137 | 201606
28286	28286	Chr12	-	11522366	11523483	Csa12g036120.1	2	1003	Csa12g036120	0	0.024162	0.060152	0	0.05802	0	0.022269	0.03232	0.179445	0.162484	0.172892	0.069238	0.109468	0.086046	0.057766	0.045868	Csa12g036120	transcript	=	1.08013	28286		0.195477	0.380403	Csa12g036120	Csa12g036120.1	AT4G21970.1	AT4G21970	| senescence regulator (Protein of unknown function%2C DUF584) | Chr4:11653633-11654106 FORWARD LENGTH=157 | 201606
28287	28287	Chr12	+	11533508	11536554	Csa12g036130.1	4	1840	MSTRG.10885	72.2235	48.5541	60.1028	3.23123	125.322	94.0178	105.883	100.474	46.8262	39.9722	41.9373	40.8139	131.493	121.139	143.751	93.4137	MSTRG.10885	transcript	=	1269.15	28287		0.146924	0.311798	Csa12g036130	Csa12g036130.1	AT4G21960.1	AT4G21960	| Peroxidase superfamily protein | Chr4:11646613-11648312 REVERSE LENGTH=330 | 201606
28288	28288	Chr12	+	11536894	11538838	MSTRG.10886.1	3	1766	MSTRG.10886	0.49681	0.243153	0.261968	0.008013	0.415061	0.40155	0.820379	0.418849	0.34863	0.300645	0.235374	0.24355	0.494555	0.718771	0.893369	0.764319	MSTRG.10886	transcript	n	7.065	28288		0.277877	0.475324	Csa12g036140	Csa12g036140.1	AT1G68070.1	AT1G68070	| Zinc finger%2C C3HC4 type (RING finger) family protein | Chr1:25515412-25516767 REVERSE LENGTH=343 | 201606
28289	28289	Chr12	+	11536993	11538838	MSTRG.10886.2	3	1680	MSTRG.10886	0.071388	0.20554	0.160077	0	0.55913	0.10506	0.366476	0.088636	0.130733	0.109165	0.108744	0.017924	0.475925	0.083785	1.00465	0.279124	MSTRG.10886	transcript	m	3.76635	28288		0.277877	0.475324	Csa12g036140	Csa12g036140.1	AT1G68070.1	AT1G68070	| Zinc finger%2C C3HC4 type (RING finger) family protein | Chr1:25515412-25516767 REVERSE LENGTH=343 | 201606
28290	28290	Chr12	+	11537240	11538838	MSTRG.10886.3	2	1511	MSTRG.10886	0.243767	0.313697	0.302327	0	1.31268	1.62309	0.882073	1.55381	0.244772	0.590858	0.512427	0.504773	1.26781	1.19877	1.6352	0.73115	MSTRG.10886	transcript	m	12.9172	28288		0.277877	0.475324	Csa12g036140	Csa12g036140.1	AT1G68070.1	AT1G68070	| Zinc finger%2C C3HC4 type (RING finger) family protein | Chr1:25515412-25516767 REVERSE LENGTH=343 | 201606
28291	28291	Chr12	+	11537240	11538838	MSTRG.10886.4	4	1342	MSTRG.10886	0.047106	0.053242	0.019152	0	0.744011	1.06787	1.18744	1.34468	0.088261	0.020148	0.023881	0.024507	0.761324	0.927999	1.34438	0.874833	MSTRG.10886	transcript	n	8.52884	28288		0.277877	0.475324	Csa12g036140	Csa12g036140.1	AT1G68070.1	AT1G68070	| Zinc finger%2C C3HC4 type (RING finger) family protein | Chr1:25515412-25516767 REVERSE LENGTH=343 | 201606
28292	28292	Chr12	+	11537680	11538838	Csa12g036140.1	5	565	MSTRG.10886	0	0	0	0	0	0	0.022563	0	0	0	0.004307	0	0	0	0	0	MSTRG.10886	transcript	=	0.02687	28288		0.277877	0.475324	Csa12g036140	Csa12g036140.1	AT1G68070.1	AT1G68070	| Zinc finger%2C C3HC4 type (RING finger) family protein | Chr1:25515412-25516767 REVERSE LENGTH=343 | 201606
28293	28293	Chr12	+	11542262	11543368	Csa12g036150.1	2	663	Csa12g036150	0	0.060156	0	0	0	0	0	0	0.033072	0	0.047756	0	0	0	0	0	Csa12g036150	transcript	=	0.140984	28293		0.136911	0.296872	Csa12g036150	Csa12g036150.1	AT2G14080.2	AT2G14080	| Disease resistance protein (TIR-NBS-LRR class) family | Chr2:5925624-5929600 FORWARD LENGTH=1082 | 201606
28294	28294	Chr12	+	11573296	11579396	MSTRG.10887.1	2	1062	MSTRG.10887	7.94934	11.9784	0.914331	0.094387	1.00815	1.03017	1.23107	1.01388	2.99027	1.68476	2.61888	2.59147	2.35251	2.24883	5.23642	1.91172	MSTRG.10887	transcript	u	46.8546	28294		0.0471678	0.135347	-	-
28295	28295	Chr12	+	11609545	11619349	MSTRG.10890.1	5	5257	MSTRG.10890	3.51342	19.0585	0.654583	0.088126	0.4885	0.843716	1.46216	0.905182	4.03697	2.02929	3.38692	4.38262	2.00016	1.49681	3.0761	1.39842	MSTRG.10890	transcript	n	48.8215	28295		0.0219837	0.0752088	Csa12g036160	Csa12g036160.1	AT5G11250.3	AT5G11250	| Disease resistance protein (TIR-NBS-LRR class) | Chr5:3587978-3591714 REVERSE LENGTH=1107 | 201606
28296	28296	Chr12	+	11609545	11619349	MSTRG.10890.2	6	5142	MSTRG.10890	0.238562	1.40836	0.047042	0	0.456961	0.119054	0	0	0.866198	1.52298	0.242057	0.124368	0.425539	0.165416	2.28966	0.688904	MSTRG.10890	transcript	k	8.5951	28295		0.0219837	0.0752088	Csa12g036160	Csa12g036160.1	AT5G11250.3	AT5G11250	| Disease resistance protein (TIR-NBS-LRR class) | Chr5:3587978-3591714 REVERSE LENGTH=1107 | 201606
28297	28297	Chr12	+	11613623	11619349	Csa12g036160.1	5	4467	MSTRG.10890	1.1003	2.92369	0.642647	0	0.127557	0.185298	0.02146	0.010311	1.35053	0.496827	1.42887	1.43262	0.16467	0.430146	0.06295	0.114013	MSTRG.10890	transcript	=	10.4919	28295		0.0219837	0.0752088	Csa12g036160	Csa12g036160.1	AT5G11250.3	AT5G11250	| Disease resistance protein (TIR-NBS-LRR class) | Chr5:3587978-3591714 REVERSE LENGTH=1107 | 201606
28298	28298	Chr12	-	11619500	11620893	Csa12g036170.1	5	866	MSTRG.10891	0.023525	0.008618	0.008863	0	0	0	0	0	0	0	0	0	0	0	0.093723	0.002902	MSTRG.10891	transcript	=	0.137631	28298		0.774886	0.875573	Csa12g036170	Csa12g036170.1	AT4G04720.2	AT4G04720	| calcium-dependent protein kinase 21 | Chr4:2394817-2397631 REVERSE LENGTH=531 | 201606
28299	28299	Chr12	-	11624919	11627528	Csa12g036180.1	8	1677	Csa12g036180	0.018139	0	0.008908	0	0.058543	0	0.019244	0.009537	0.020838	0.038989	0	0	0.041227	0.013146	0.01243	0	Csa12g036180	transcript	=	0.241001	28299		0.379151	0.57652	Csa12g036180	Csa12g036180.1	AT4G21940.1	AT4G21940	| calcium-dependent protein kinase 15 | Chr4:11640847-11643387 FORWARD LENGTH=554 | 201606
28300	28300	Chr12	-	11627887	11628575	Csa12g036190.1	1	689	Csa12g036190	0.058596	0.054042	0.120747	0	0.243694	0.44151	0.215711	0.136163	0.313049	0.061715	0.291174	0.063085	0.119975	0.212835	0.366024	0.027195	Csa12g036190	transcript	=	2.72552	28300		0.781327	0.87975	Csa12g036190	Csa12g036190.1	AT4G21930.1	AT4G21930	| senescence regulator (Protein of unknown function%2C DUF584) | Chr4:11639893-11640444 FORWARD LENGTH=183 | 201606
28301	28301	Chr12	.	11635420	11636117	MSTRG.10888.1	1	698	MSTRG.10888	0.037982	0.086801	0	0	0.09381	0.078213	0.176549	0.265739	0	0	0	0	0.121918	0.284137	1.16692	0.601156	MSTRG.10888	transcript	u	2.91323	28301		0.200102	0.384498	-	-
28302	28302	Chr12	+	11641465	11642048	Csa12g036200.1	1	584	MSTRG.10889	0.4159	0.995956	0.042681	0	0.929801	0.571289	0.828054	0.889426	0.090345	0.138007	0.162171	0.087474	0.773179	1.15484	3.17558	1.06987	MSTRG.10889	transcript	=	11.3246	28302		0.168572	0.34349	Csa12g036200	Csa12g036200.1	AT4G21920.1	AT4G21920	| hypothetical protein | Chr4:11636084-11636473 REVERSE LENGTH=129 | 201606
28303	28303	Chr12	+	11647433	11652245	Csa12g036210.1	8	2006	Csa12g036210	0.069745	0.051005	0.061592	0	0.158324	0.152402	0.127478	0.114512	0.033285	0	0.015714	0.011083	0.101512	0.246863	0.085667	0.117745	Csa12g036210	transcript	=	1.34693	28303		0.0111837	0.0441666	Csa12g036210	Csa12g036210.1	AT4G21910.3	AT4G21910	| MATE efflux family protein | Chr4:11625821-11630964 REVERSE LENGTH=507 | 201606
28304	28304	Chr12	+	11657213	11659120	Csa12g036220.1	7	1053	Csa12g036220	0.039842	0	0.01403	0	0.092576	0	0	0.039552	0.02827	0	0	0	0.068051	0.041794	0	0.090562	Csa12g036220	transcript	=	0.414677	28304		0.139331	0.300398	Csa12g036220	Csa12g036220.1	AT4G21903.1	AT4G21903	| MATE efflux family protein | Chr4:11621169-11623738 REVERSE LENGTH=504 | 201606
28305	28305	Chr12	-	11660877	11661236	Csa12g036230.1	1	360	Csa12g036230	0	0	0	0	0	0	0	0	0	0	0	0	0	0	0	0.060511	Csa12g036230	transcript	=	0.060511	28305		0.463675	0.647343	Csa12g036230	Csa12g036230.1	AT4G21902.1	AT4G21902	| hypothetical protein | Chr4:11619786-11620139 FORWARD LENGTH=117 | 201606
28306	28306	Chr12	+	11674457	11677844	Csa12g036240.1	6	2031	Csa12g036240	0.380431	0.37706	0.434739	0.018058	0.747714	0.497906	0.567822	0.741929	0.472442	0.306119	0.326212	0.605812	0.816574	0.708196	0.686272	0.603227	Csa12g036240	transcript	=	8.29051	28306		0.561927	0.724869	Csa12g036240	Csa12g036240.1	AT4G21900.1	AT4G21900	| proteinaceous RNase P 3 | Chr4:11616567-11619349 REVERSE LENGTH=576 | 201606
28307	28307	Chr12	+	11686549	11688265	Csa12g036250.1	2	1067	Csa12g036250	0	0	0	0	0	0.022868	0	0	0	0	0	0	0	0	0	0	Csa12g036250	transcript	=	0.022868	28307		0.548145	0.716	Csa12g036250	Csa12g036250.1	AT4G21895.2	AT4G21895	| DNA binding protein | Chr4:11613523-11614242 REVERSE LENGTH=239 | 201606
28308	28308	Chr12	+	11688726	11690645	Csa12g036260.1	1	1920	Csa12g036260	0.249953	0.11064	0.175148	0	0.179851	0.15773	0.121507	0.116449	0.330185	0.209797	0.202893	0.22538	0.169243	0.091686	0.162713	0.182079	Csa12g036260	transcript	=	2.68525	28308		0.00639767	0.0283751	Csa12g036260	Csa12g036260.1	AT4G21890.1	AT4G21890	| zinc finger MYND domain protein | Chr4:11611874-11612674 REVERSE LENGTH=266 | 201606
28309	28309	Chr12	-	11690637	11696045	Csa12g036270.1	17	2851	Csa12g036270	0.181121	0.118215	0.139696	0	0.094285	0.062385	0.049213	0.098949	0.192842	0.22765	0.221036	0.202135	0.166567	0.074719	0.068918	0.088997	Csa12g036270	transcript	=	1.98673	28309		0.000247917	0.00217651	Csa12g036270	Csa12g036270.1	AT4G21880.1	AT4G21880	| Pentatricopeptide repeat (PPR) superfamily protein | Chr4:11605156-11610651 FORWARD LENGTH=843 | 201606
28310	28310	Chr12	+	11700674	11701516	Csa12g036280.1	2	729	MSTRG.10893	2.28272	2.29516	1.53453	0.071905	0.712978	0.937848	0.899615	1.1706	3.27203	3.81031	4.03852	6.40861	0.822667	0.652303	1.42541	0.502455	MSTRG.10893	transcript	=	30.8377	28310		8.14e-06	0.000161543	Csa12g036280	Csa12g036280.1	AT4G21870.1	AT4G21870	| HSP20-like chaperones superfamily protein | Chr4:11603756-11604285 REVERSE LENGTH=134 | 201606
28311	28311	Chr12	-	11701711	11703613	Csa12g036290.1	6	1250	MSTRG.10894	0	0	0.021987	0	0.076737	0.099577	0.114076	0.065092	0.008649	0	0.037187	0.053658	0.11687	0.09282	0.095132	0.064103	MSTRG.10894	transcript	=	0.845888	28311		0.00359149	0.0179192	Csa12g036290	Csa12g036290.1	AT4G21880.1	AT4G21880	| Pentatricopeptide repeat (PPR) superfamily protein | Chr4:11605156-11610651 FORWARD LENGTH=843 | 201606
28312	28312	Chr12	-	11703767	11705285	Csa12g036300.1	3	1082	MSTRG.10895	0.198361	0.025304	0.044668	0	0.327731	0.15248	0.174095	0.409975	0.219386	0.024802	0.044067	0.008748	0.265518	0.303543	0.345092	0.173412	MSTRG.10895	transcript	=	2.71718	28312		0.0544575	0.150776	Csa12g036300	Csa12g036300.1	AT4G21865.1	AT4G21865	| hypothetical protein | Chr4:11602029-11603082 FORWARD LENGTH=154 | 201606
28313	28313	Chr12	-	11703767	11705285	MSTRG.10895.1	4	995	MSTRG.10895	0.199864	0.230729	0.097335	0	1.46647	1.3905	1.91563	0.874422	0.248849	0.275934	0.198886	0.277133	1.22524	0.864795	2.85387	0.910611	MSTRG.10895	transcript	j	13.0303	28312		0.0544575	0.150776	Csa12g036300	Csa12g036300.1	AT4G21865.1	AT4G21865	| hypothetical protein | Chr4:11602029-11603082 FORWARD LENGTH=154 | 201606
28314	28314	Chr12	+	11705518	11707312	Csa12g036310.1	3	893	MSTRG.10892	9.58583	8.89739	8.93231	0.305781	6.54073	6.87073	5.83183	7.22493	9.12615	9.59154	8.53784	8.12937	3.91934	5.00049	4.70068	3.32553	MSTRG.10892	transcript	=	106.52	28314		4.62e-07	2.34e-05	Csa12g036310	Csa12g036310.1	AT4G21860.4	AT4G21860	| methionine sulfoxide reductase B 2 | Chr4:11600238-11601507 REVERSE LENGTH=202 | 201606
28315	28315	Chr12	+	11719297	11720706	MSTRG.10896.1	3	1034	MSTRG.10896	1.93282	1.70724	1.13489	0.054972	23.9776	13.685	17.4673	17.431	0.52305	1.38926	0.62029	0.616832	6.04954	8.26281	21.9794	4.00159	MSTRG.10896	transcript	j	120.834	28315		0.00080186	0.00544945	Csa12g036320	Csa12g036320.1	AT4G21850.1	AT4G21850	| methionine sulfoxide reductase B9 | Chr4:11591378-11592138 REVERSE LENGTH=143 | 201606
28316	28316	Chr12	+	11719297	11720706	MSTRG.10896.2	4	771	MSTRG.10896	0.426283	0.154482	0.770431	0	7.59728	4.56958	5.24212	4.8147	0	0	0.875485	0.703857	4.37457	2.48476	3.48052	1.20065	MSTRG.10896	transcript	j	36.6947	28315		0.00080186	0.00544945	Csa12g036320	Csa12g036320.1	AT4G21850.1	AT4G21850	| methionine sulfoxide reductase B9 | Chr4:11591378-11592138 REVERSE LENGTH=143 | 201606
28317	28317	Chr12	+	11719297	11723868	Csa12g036320.1	3	1039	MSTRG.10896	0.007315	0	0.012571	0	0.234195	0.064684	0.030702	0.036094	0.083483	0	0.024632	0.028943	0	0.051786	0	0.023976	MSTRG.10896	transcript	=	0.598381	28315		0.00080186	0.00544945	Csa12g036320	Csa12g036320.1	AT4G21850.1	AT4G21850	| methionine sulfoxide reductase B9 | Chr4:11591378-11592138 REVERSE LENGTH=143 | 201606
28318	28318	Chr12	+	11722575	11723868	MSTRG.10896.4	3	895	MSTRG.10896	0.100204	0.072178	0.057617	0	1.6144	0.683689	0.290365	1.46161	0.037865	0.085777	0.087095	0.170042	0.655347	0.337852	0.957474	0.258502	MSTRG.10896	transcript	j	6.87002	28315		0.00080186	0.00544945	Csa12g036320	Csa12g036320.1	AT4G21850.1	AT4G21850	| methionine sulfoxide reductase B9 | Chr4:11591378-11592138 REVERSE LENGTH=143 | 201606
28319	28319	Chr12	+	11726126	11726866	Csa12g036330.1	3	435	Csa12g036330	0	0	0	0	0	0	0	0	0.066509	0	0	0	0	0	0	0	Csa12g036330	transcript	=	0.066509	28319		0.688677	0.815769	Csa12g036330	Csa12g036330.1	AT4G21850.1	AT4G21850	| methionine sulfoxide reductase B9 | Chr4:11591378-11592138 REVERSE LENGTH=143 | 201606
28320	28320	Chr12	+	11756945	11757950	Csa12g036340.2	3	676	MSTRG.10897	5.40347	3.51377	4.24534	0.15024	7.29511	7.36168	11.5689	8.02365	2.55524	2.24106	2.76799	2.20027	12.1923	10.5068	29.2915	11.4754	MSTRG.10897	transcript	=	120.793	28320		0.142905	0.305836	Csa12g036340	Csa12g036340.2	AT4G21840.1	AT4G21840	| methionine sulfoxide reductase B8 | Chr4:11587231-11588178 REVERSE LENGTH=143 | 201606
28321	28321	Chr12	+	11756945	11760846	Csa12g036340.1	6	1089	MSTRG.10897	3.77146	3.35668	3.1246	0.319973	10.1166	7.77492	8.31354	9.70426	1.15581	2.81782	2.78964	2.85158	6.08958	3.90182	12.8871	3.74452	MSTRG.10897	transcript	=	82.7199	28320		0.142905	0.305836	Csa12g036340	Csa12g036340.1
28322	28322	Chr12	+	11778907	11780448	Csa12g036350.1	4	1166	MSTRG.10898	0.322392	0.597044	0.562806	0.023161	1.39367	1.45868	1.27713	1.27733	0.586096	0.588146	0.394963	0.512032	1.62005	1.74644	1.53034	1.67157	MSTRG.10898	transcript	=	15.5619	28322		5.76e-05	0.000705447	Csa12g036350	Csa12g036350.1	AT4G21800.2	AT4G21800	| P-loop containing nucleoside triphosphate hydrolases superfamily protein | Chr4:11573289-11574976 FORWARD LENGTH=379 | 201606
28323	28323	Chr12	-	11785098	11787198	MSTRG.10899.1	4	1733	MSTRG.10899	2.58147	2.55817	2.88288	0.033858	6.77408	4.75632	5.18457	4.26109	1.88657	2.40071	1.92889	1.72716	4.97024	6.27679	7.37487	5.72656	MSTRG.10899	transcript	k	61.3242	28323		0.0828432	0.206372	Csa12g036360	Csa12g036360.1	AT1G48400.2	AT1G48400	| F-box/RNI-like/FBD-like domains-containing protein | Chr1:17882136-17883855 REVERSE LENGTH=487 | 201606
28324	28324	Chr12	-	11785126	11787198	MSTRG.10899.2	5	1565	MSTRG.10899	0	0	0	0	0	0.947164	0	0	0	0	0	0	0	0	0	0.519453	MSTRG.10899	transcript	j	1.46662	28323		0.0828432	0.206372	Csa12g036360	Csa12g036360.1	AT1G48400.2	AT1G48400	| F-box/RNI-like/FBD-like domains-containing protein | Chr1:17882136-17883855 REVERSE LENGTH=487 | 201606
28325	28325	Chr12	-	11786061	11787198	Csa12g036360.1	2	955	MSTRG.10899	2.20551	1.96948	2.62014	0.087852	0.693396	2.18996	4.16364	5.0658	2.50781	1.94409	2.0172	2.33557	3.39163	1.55286	4.25507	2.41915	MSTRG.10899	transcript	=	39.4192	28323		0.0828432	0.206372	Csa12g036360	Csa12g036360.1	AT1G48400.2	AT1G48400	| F-box/RNI-like/FBD-like domains-containing protein | Chr1:17882136-17883855 REVERSE LENGTH=487 | 201606
28326	28326	Chr12	-	11792588	11794388	MSTRG.10900.1	5	1424	MSTRG.10900	1.37243	1.46881	1.38784	0	3.29329	3.69523	3.56635	2.78572	1.37851	1.72131	1.33789	1.7834	3.9397	4.03628	6.93637	4.24334	MSTRG.10900	transcript	j	42.9465	28326		0.0111617	0.0441022	Csa12g036370	Csa12g036370.1	AT4G21810.1	AT4G21810	| DERLIN-2.1 | Chr4:11575345-11577003 REVERSE LENGTH=244 | 201606
28327	28327	Chr12	-	11792596	11794388	Csa12g036370.1	5	741	MSTRG.10900	0	0	0	0	0	0.014569	0	0	0	0	0	0	0	0	0	0	MSTRG.10900	transcript	=	0.014569	28326		0.0111617	0.0441022	Csa12g036370	Csa12g036370.1	AT4G21810.1	AT4G21810	| DERLIN-2.1 | Chr4:11575345-11577003 REVERSE LENGTH=244 | 201606
28328	28328	Chr12	-	11792596	11794388	MSTRG.10900.2	6	1333	MSTRG.10900	0.211587	0	0	0	0	0	0	0.492287	0	0	0	0	0.109982	0	0.334153	0	MSTRG.10900	transcript	j	1.14801	28326		0.0111617	0.0441022	Csa12g036370	Csa12g036370.1	AT4G21810.1	AT4G21810	| DERLIN-2.1 | Chr4:11575345-11577003 REVERSE LENGTH=244 | 201606
28329	28329	Chr12	+	11795312	11795896	Csa12g036380.1	2	508	MSTRG.10901	0.325217	0.421303	0.30723	0	1.22461	1.06214	1.16894	1.09285	0.214767	0.31398	0.246568	0.298116	1.23712	1.0952	1.85167	1.00907	MSTRG.10901	transcript	=	11.8688	28329		0.000142017	0.00141537	Csa12g036380	Csa12g036380.1	AT4G21800.2	AT4G21800	| P-loop containing nucleoside triphosphate hydrolases superfamily protein | Chr4:11573289-11574976 FORWARD LENGTH=379 | 201606
28330	28330	Chr12	-	11807281	11814087	Csa12g036390.1	21	4307	MSTRG.10903	0.001422	0.044827	0.023791	0.018026	0.084559	0.118019	0.08989	0.149384	0.041772	0.017589	0.050773	0.066676	0.093417	0.076323	0.036369	0.12767	MSTRG.10903	transcript	=	1.04051	28330		0.062871	0.168146	Csa12g036390	Csa12g036390.1
28331	28331	Chr12	-	11807281	11814087	Csa12g036390.2	20	4142	MSTRG.10903	0.767282	0.630459	0.771734	0.003749	0.152427	0.011077	0.055657	0.038797	1.40197	1.33717	1.10147	1.1167	0.019543	0	0.042426	0.03624	MSTRG.10903	transcript	=	7.48671	28330		0.062871	0.168146	Csa12g036390	Csa12g036390.2	AT4G21820.2	AT4G21820	| binding / calmodulin binding protein | Chr4:11577558-11583871 FORWARD LENGTH=1278 | 201606
28332	28332	Chr12	+	11814359	11816270	Csa12g036400.1	6	1109	MSTRG.10902	4.23892	4.15735	4.58085	0.112983	11.9584	10.0927	11.261	11.3991	5.20698	5.14449	4.50552	5.30696	12.3178	12.7601	15.8145	10.5627	MSTRG.10902	transcript	=	129.42	28332		0.00279271	0.0146655	Csa12g036400	Csa12g036400.1	AT4G21810.1	AT4G21810	| DERLIN-2.1 | Chr4:11575345-11577003 REVERSE LENGTH=244 | 201606
28333	28333	Chr12	-	11816438	11819411	Csa12g036410.1	8	1388	MSTRG.10904	0.957784	1.52761	1.12885	0.046942	2.98399	2.96946	2.72665	2.79203	1.21679	1.28996	0.880265	1.07107	2.83959	3.06805	3.08891	2.97229	MSTRG.10904	transcript	=	31.5602	28333		0.000866	0.00579304	Csa12g036410	Csa12g036410.1	AT4G21800.2	AT4G21800	| P-loop containing nucleoside triphosphate hydrolases superfamily protein | Chr4:11573289-11574976 FORWARD LENGTH=379 | 201606
28334	28334	Chr12	-	11820801	11823780	Csa12g036420.1	11	1652	MSTRG.10905	5.91377	5.15764	4.99459	0.223149	20.6564	19.8572	20.0068	20.7466	6.41728	6.95246	5.78894	6.63384	21.4682	24.6235	26.7981	19.4897	MSTRG.10905	transcript	=	215.728	28334		7.56e-07	3.22e-05	Csa12g036420	Csa12g036420.1	AT4G21790.1	AT4G21790	| tobamovirus multiplication 1 | Chr4:11569924-11572163 FORWARD LENGTH=291 | 201606
28335	28335	Chr12	-	11828061	11828741	Csa12g036430.1	1	681	Csa12g036430	0.093707	0	0.059507	0	0.19205	0	0	0	0.031639	0	0	0.075198	0.050947	0.065943	0.069052	0	Csa12g036430	transcript	=	0.638043	28335		0.986484	0.993065	Csa12g036430	Csa12g036430.1	AT4G21780.3	AT4G21780	| hypothetical protein | Chr4:11567213-11567560 FORWARD LENGTH=115 | 201606
28336	28336	Chr12	+	11830406	11833606	Csa12g036440.1	10	2167	MSTRG.10906	1.49977	1.40924	1.6422	0.016353	1.66928	1.81709	1.49059	1.61563	2.18094	2.355	2.28956	1.87478	1.49179	1.5755	1.30492	1.59334	MSTRG.10906	transcript	=	25.826	28336		0.000949388	0.00622437	Csa12g036440	Csa12g036440.1	AT4G21770.1	AT4G21770	| Pseudouridine synthase family protein | Chr4:11564028-11566345 REVERSE LENGTH=472 | 201606
28337	28337	Chr12	-	11832965	11835529	Csa12g036450.1	12	1587	MSTRG.10907	0.3205	0.07854	0.101207	0	0.303518	0.109708	0.194141	0.253227	0.649897	0.48026	0.303957	0.41304	0.297459	0.184812	0.137811	0.079848	MSTRG.10907	transcript	=	3.90793	28337		0.0909143	0.220931	Csa12g036450	Csa12g036450.1	AT4G21760.2	AT4G21760	| beta-glucosidase 47 | Chr4:11561229-11563871 FORWARD LENGTH=545 | 201606
28338	28338	Chr12	-	11835966	11841517	MSTRG.10908.1	11	3945	MSTRG.10908	1.26063	0.300695	1.33454	0.002038	1.55476	1.72447	1.39825	3.12822	0.887299	0.507381	1.09398	0.979556	1.9929	5.36428	1.84508	1.30095	MSTRG.10908	transcript	j	24.675	28338		0.337357	0.534683	Csa12g036460	Csa12g036460.1	AT4G21750.4	AT4G21750	| Homeobox-leucine zipper family protein / lipid-binding START domain-containing protein | Chr4:11556965-11560243 FORWARD LENGTH=762 | 201606
28339	28339	Chr12	-	11835986	11841517	Csa12g036460.1	11	3206	MSTRG.10908	3.73269	5.20166	4.19954	0.26454	5.39673	4.15102	5.51931	5.84377	5.66415	6.32489	4.61172	6.57988	6.04981	3.73453	8.89008	4.91245	MSTRG.10908	transcript	=	81.0768	28338		0.337357	0.534683	Csa12g036460	Csa12g036460.1	AT4G21750.4	AT4G21750	| Homeobox-leucine zipper family protein / lipid-binding START domain-containing protein | Chr4:11556965-11560243 FORWARD LENGTH=762 | 201606
28340	28340	Chr12	-	11845404	11847520	Csa12g036470.1	5	1362	Csa12g036470	0.257967	0.293477	0.164403	0	1.0876	0.623967	1.06385	0.799149	0.189499	0.157995	0.214585	0.301112	0.69833	0.739106	1.61422	0.512202	Csa12g036470	transcript	=	8.71746	28340		0.0294946	0.0943126	Csa12g036470	Csa12g036470.1	AT4G21745.1	AT4G21745	| PAK-box/P21-Rho-binding family protein | Chr4:11549340-11550415 FORWARD LENGTH=156 | 201606
28341	28341	Chr12	-	11851170	11852023	Csa12g036480.1	1	854	MSTRG.10909	1.1103	2.53158	0.826795	0.016916	4.06768	2.5636	2.39153	2.85548	1.32434	1.53708	1.32313	1.38167	1.83015	2.09307	3.15437	1.68041	MSTRG.10909	transcript	=	30.6881	28341		0.905686	0.950213	Csa12g036480	Csa12g036480.1	AT4G21740.1	AT4G21740	| transmembrane protein | Chr4:11545926-11546396 FORWARD LENGTH=156 | 201606
28342	28342	Chr12	+	11856759	11857888	Csa12g036490.1	4	279	Csa12g036490	0	0	0	0	0	0	0	0	0	0	0	0	0	0	0	0	Csa12g036490	transcript	=	0	28342				Csa12g036490	Csa12g036490.1	AT3G56210.5	AT3G56210	| ARM repeat superfamily protein | Chr3:20853995-20855445 REVERSE LENGTH=193 | 201606
28343	28343	Chr12	-	11863689	11864134	Csa12g036500.1	3	270	Csa12g036500	0	0	0	0	0	0	0	0	0	0	0	0	0	0	0	0	Csa12g036500	transcript	=	0	28343				Csa12g036500	Csa12g036500.1	AT4G21720.3	AT4G21720	| defensin-like protein | Chr4:11543762-11544274 FORWARD LENGTH=107 | 201606
28344	28344	Chr12	-	11893517	11900802	MSTRG.10910.1	2	403	MSTRG.10910	0.724801	2.01158	0.84091	0	0.135149	0	0	0	1.00487	0.849186	0.595201	1.17727	0.30059	0.358409	0.298738	0.198262	MSTRG.10910	transcript	u	8.49496	28344		0.000240551	0.00212598	-	-
28345	28345	Chr12	+	11917018	11917428	Csa12g036510.1	2	315	Csa12g036510	0	0	0	0	0	0	0	0	0	0.044055	0	0	0	0	0	0	Csa12g036510	transcript	=	0.044055	28345		0.551633	0.716692	Csa12g036510	Csa12g036510.1	AT4G04910.1	AT4G04910	| AAA-type ATPase family protein | Chr4:2489696-2495666 REVERSE LENGTH=742 | 201606
28346	28346	Chr12	-	11934783	11936513	Csa12g036520.1	6	765	Csa12g036520	0	0	0	0	0	0	0	0	0	0	0	0	0	0	0	0	Csa12g036520	transcript	=	0	28346				Csa12g036520	Csa12g036520.1	AT1G14340.1	AT1G14340	| RNA-binding (RRM/RBD/RNP motifs) family protein | Chr1:4897709-4898776 FORWARD LENGTH=244 | 201606
28347	28347	Chr12	-	11944688	11952158	Csa12g036530.1	30	3495	Csa12g036530	0	0	0	0	0	0.008204	0	0	0	0	0.008104	0	0	0	0	0	Csa12g036530	transcript	=	0.016308	28347		0.888759	0.94037	Csa12g036530	Csa12g036530.1	AT4G04910.1	AT4G04910	| AAA-type ATPase family protein | Chr4:2489696-2495666 REVERSE LENGTH=742 | 201606
28348	28348	Chr12	+	11952925	11954123	Csa12g036540.1	3	1025	MSTRG.10911	5.87838	6.23234	6.52893	0.205252	13.369	12.7402	13.2576	12.6141	6.59077	6.89811	5.69072	6.34646	12.238	14.6742	12.8532	15.233	MSTRG.10911	transcript	=	151.35	28348		0.693151	0.818891	Csa12g036540	Csa12g036540.1	AT4G21710.1	AT4G21710	| DNA-directed RNA polymerase family protein | Chr4:11535684-11542200 REVERSE LENGTH=1188 | 201606
28349	28349	Chr12	-	11954169	11956386	Csa12g036550.1	3	1639	Csa12g036550	0.033997	0	0	0.00885	0	0.015525	0	0	0.0144	0	0	0.023014	0.035161	0	0	0	Csa12g036550	transcript	=	0.130947	28349		0.946053	0.970764	Csa12g036550	Csa12g036550.1	AT2G20710.1	AT2G20710	| Tetratricopeptide repeat (TPR)-like superfamily protein | Chr2:8926110-8927722 FORWARD LENGTH=490 | 201606
28350	28350	Chr12	+	11956374	11958203	Csa12g036560.1	2	1747	Csa12g036560	0.121671	0.213505	0.173998	0	0.138159	0.057716	0.125521	0.212409	0.309291	0.171602	0.192151	0.184886	0.170177	0.140165	0.083523	0.158657	Csa12g036560	transcript	=	2.45343	28350		0.0212125	0.0731497	Csa12g036560	Csa12g036560.1	AT4G21705.1	AT4G21705	| Tetratricopeptide repeat (TPR)-like superfamily protein | Chr4:11533257-11534817 REVERSE LENGTH=492 | 201606
28351	28351	Chr12	.	11958548	11959090	MSTRG.10912.1	1	543	MSTRG.10912	0.534502	0.415872	0.370874	0	0.374543	0.962902	0.768112	0.726481	0.600808	0.387287	0.200815	0.215415	0.625178	0.630043	1.21815	0.867019	MSTRG.10912	transcript	p	8.898	28351		0.454132	0.641878	Csa12g036560	Csa12g036560.1	AT4G21705.1	AT4G21705	| Tetratricopeptide repeat (TPR)-like superfamily protein | Chr4:11533257-11534817 REVERSE LENGTH=492 | 201606
28352	28352	Chr12	-	11966381	11969528	Csa12g036570.1	1	3148	Csa12g036570	0.367279	0.313574	0.416396	0.019911	0.898714	0.764588	0.814592	0.85764	0.361351	0.365271	0.298021	0.466179	0.655055	0.893584	0.982113	0.719793	Csa12g036570	transcript	=	9.19406	28352		0.00372799	0.0184648	Csa12g036570	Csa12g036570.1	AT4G21700.1	AT4G21700	| DUF2921 family protein%2C putative (DUF2921) | Chr4:11529956-11532844 FORWARD LENGTH=962 | 201606
28353	28353	Chr12	-	11969993	11972034	Csa12g036580.1	3	1120	Csa12g036580	0	0	0	0	0	0	0	0	0	0	0	0	0	0	0	0	Csa12g036580	transcript	=	0	28353				Csa12g036580	Csa12g036580.1	AT4G21690.1	AT4G21690	| gibberellin 3-oxidase 3 | Chr4:11527229-11529060 FORWARD LENGTH=349 | 201606
28354	28354	Chr12	+	11982005	11988098	Csa12g036590.1	6	3842	MSTRG.10913	0	0	0.016459	0	0.134646	0.067143	0.096799	0.10899	0.037618	0.011187	0.01641	0.016043	0.128436	0.018023	0.210905	0.024623	MSTRG.10913	transcript	=	0.887282	28354		0.13196	0.289219	Csa12g036590	Csa12g036590.1	AT4G21680.1	AT4G21680	| NITRATE TRANSPORTER 1.8 | Chr4:11517540-11519576 REVERSE LENGTH=589 | 201606
28355	28355	Chr12	-	11988080	12000315	Csa12g036600.1	17	3910	MSTRG.10914	1.57121	1.4412	1.40074	0.047881	2.99724	3.16426	2.98159	2.97392	1.72798	1.49079	1.62089	1.61925	3.47524	3.61566	4.26342	3.09144	MSTRG.10914	transcript	=	37.4827	28355		9.31e-05	0.00102118	Csa12g036600	Csa12g036600.1	AT4G21670.1	AT4G21670	| C-terminal domain phosphatase-like 1 | Chr4:11511511-11516922 FORWARD LENGTH=967 | 201606
28356	28356	Chr12	-	11997610	12000315	MSTRG.10914.2	4	2098	MSTRG.10914	0.169311	0.296057	0.195674	0.031532	0.230966	0.112616	0.281213	0.245402	0.073321	0.159331	0.005709	0.122585	0.21638	0.156388	1.04433	0.852049	MSTRG.10914	transcript	m	4.19287	28355		9.31e-05	0.00102118	Csa12g036600	Csa12g036600.1	AT4G21670.1	AT4G21670	| C-terminal domain phosphatase-like 1 | Chr4:11511511-11516922 FORWARD LENGTH=967 | 201606
28357	28357	Chr12	+	12003561	12008258	Csa12g036610.1	16	2212	MSTRG.10917	0.027884	0	0	0	0	0.100939	0.049238	0	0.001642	0	0.019273	0	0.094812	0.016946	0.008622	0.064985	MSTRG.10917	transcript	=	0.384341	28357		0.120108	0.270539	Csa12g036610	Csa12g036610.1	AT4G21660.1	AT4G21660	| proline-rich spliceosome-associated (PSP) family protein | Chr4:11506259-11509772 REVERSE LENGTH=584 | 201606
28358	28358	Chr12	+	12003587	12008258	MSTRG.10917.2	16	2314	MSTRG.10917	1.58909	2.61552	2.94886	0.222981	4.53283	2.76231	1.99938	3.76931	2.04896	3.36894	2.57986	2.86182	3.39109	3.19088	4.26788	5.90013	MSTRG.10917	transcript	n	48.0498	28357		0.120108	0.270539	Csa12g036610	Csa12g036610.1	AT4G21660.1	AT4G21660	| proline-rich spliceosome-associated (PSP) family protein | Chr4:11506259-11509772 REVERSE LENGTH=584 | 201606
28359	28359	Chr12	+	12003607	12008258	MSTRG.10917.3	17	2326	MSTRG.10917	1.54157	0.406802	0.01423	0.002567	0.755064	2.93271	2.62626	1.82872	0.343413	0.102638	0.726386	0.638767	2.75242	1.99768	1.79873	0.185	MSTRG.10917	transcript	j	18.653	28357		0.120108	0.270539	Csa12g036610	Csa12g036610.1	AT4G21660.1	AT4G21660	| proline-rich spliceosome-associated (PSP) family protein | Chr4:11506259-11509772 REVERSE LENGTH=584 | 201606
28360	28360	Chr12	+	12003623	12008258	MSTRG.10917.4	15	2364	MSTRG.10917	0	0.039745	0.295805	0	0.529192	0.296523	1.52363	0.129619	1.4378	0.051242	0.093436	0.055878	0.564016	1.46265	0.331649	0.102495	MSTRG.10917	transcript	n	6.91368	28357		0.120108	0.270539	Csa12g036610	Csa12g036610.1	AT4G21660.1	AT4G21660	| proline-rich spliceosome-associated (PSP) family protein | Chr4:11506259-11509772 REVERSE LENGTH=584 | 201606
28361	28361	Chr12	+	12010279	12011704	Csa12g036620.1	4	768	Csa12g036620	0	0	0	0	0	0	0	0	0	0	0	0	0	0	0	0	Csa12g036620	transcript	=	0	28361				Csa12g036620	Csa12g036620.1	AT4G21640.1	AT4G21640	| Subtilase family protein | Chr4:11496834-11500618 REVERSE LENGTH=733 | 201606
28362	28362	Chr12	+	12027785	12037762	Csa12g036630.1	18	4965	MSTRG.10915	0.088565	0.061225	0.066626	0	0.257441	0.215283	0.239665	0.23027	0.06307	0.044345	0.067471	0.064627	0.32711	0.361069	0.499837	0.154007	MSTRG.10915	transcript	=	2.74061	28362		0.00726358	0.0313761	Csa12g036630	Csa12g036630.1	AT4G21650.1	AT4G21650	| Subtilase family protein | Chr4:11501314-11504656 REVERSE LENGTH=766 | 201606
28363	28363	Chr12	-	12037120	12037521	Csa12g036640.1	1	402	MSTRG.10916	0	0	0	0.204174	0	0	0	0	0	0	0	0	0	0	0	0	MSTRG.10916	transcript	=	0.204174	28363		2.2e-06	6.38e-05	Csa12g036640	Csa12g036640.1	AT4G21620.1	AT4G21620	| glycine-rich protein | Chr4:11491519-11491914 FORWARD LENGTH=131 | 201606
28364	28364	Chr12	-	12038391	12039980	Csa12g036650.1	4	722	MSTRG.10918	0.765321	0.431362	0.532817	0.019519	0.656105	0.649222	0.927863	0.800303	0.736254	0.765508	0.756397	0.767401	0.990512	0.593036	1.07266	0.841219	MSTRG.10918	transcript	=	11.3055	28364		0.0605409	0.163383	Csa12g036650	Csa12g036650.1	AT4G21610.1	AT4G21610	| lsd one like 2 | Chr4:11489069-11490300 FORWARD LENGTH=155 | 201606
28365	28365	Chr12	-	12041242	12044802	Csa12g036660.1	11	1927	Csa12g036660	0	0.026277	0.015462	0	0.014717	0	0	0.037322	0	0	0.005272	0.009074	0.031432	0	0.021124	0.026246	Csa12g036660	transcript	=	0.186926	28365		0.933838	0.964167	Csa12g036660	Csa12g036660.1	AT4G21600.1	AT4G21600	| endonuclease 5 | Chr4:11485319-11487235 FORWARD LENGTH=296 | 201606
28366	28366	Chr12	-	12046695	12046895	Csa12g036670.1	1	201	Csa12g036670	0.057388	0	0	0	0	0.086914	0.016901	0	0	0	0.011771	0	0	0	0	0.123535	Csa12g036670	transcript	=	0.296509	28366		0.620474	0.76969	Csa12g036670	Csa12g036670.1
28367	28367	Chr12	-	12047222	12049481	Csa12g036680.1	8	1024	MSTRG.10920	0.045149	0.099681	0.053969	0	0.041111	0	0.077903	0.025344	0.041317	0.116497	0.04954	0.010795	0.03666	0.048712	0.045063	0.034844	MSTRG.10920	transcript	=	0.726585	28367		0.123874	0.27651	Csa12g036680	Csa12g036680.1	AT4G21590.2	AT4G21590	| endonuclease 3 | Chr4:11480524-11482574 FORWARD LENGTH=294 | 201606
28368	28368	Chr12	-	12047321	12049481	MSTRG.10920.2	9	1018	MSTRG.10920	0	0.020655	0.009276	0	0.313396	0.488056	0.622257	0.433818	0.032705	0	0	0	1.27571	0.679434	0.895453	0.479119	MSTRG.10920	transcript	j	5.24988	28367		0.123874	0.27651	Csa12g036680	Csa12g036680.1	AT4G21590.2	AT4G21590	| endonuclease 3 | Chr4:11480524-11482574 FORWARD LENGTH=294 | 201606
28369	28369	Chr12	-	12049620	12052203	MSTRG.10921.1	9	1570	MSTRG.10921	1.13336	1.29794	1.25708	0.07117	0.683235	1.2337	1.00351	0.766943	1.32219	1.26869	0.989781	1.03539	1.10255	0.8898	1.29435	0.826479	MSTRG.10921	transcript	j	16.1762	28369		0.000290255	0.00245841	Csa12g036690	Csa12g036690.1	AT4G21585.3	AT4G21585	| endonuclease 4 | Chr4:11477988-11479953 FORWARD LENGTH=325 | 201606
28370	28370	Chr12	-	12050132	12052203	Csa12g036690.1	8	1148	MSTRG.10921	0.152405	0.134479	0.113547	0	0.481134	0.142281	0.37745	0.425205	0.127651	0.127556	0.179597	0.146306	0.222853	0.559568	0.226478	0.313378	MSTRG.10921	transcript	=	3.72989	28369		0.000290255	0.00245841	Csa12g036690	Csa12g036690.1	AT4G21585.3	AT4G21585	| endonuclease 4 | Chr4:11477988-11479953 FORWARD LENGTH=325 | 201606
28371	28371	Chr12	-	12052333	12054553	Csa12g036700.1	5	1242	MSTRG.10922	2.07019	2.03696	1.71628	0.109477	4.82395	4.60707	4.98556	4.91878	1.2398	1.37842	1.66958	1.70352	5.75582	4.87526	6.17746	3.92661	MSTRG.10922	transcript	=	51.9947	28371		0.000323287	0.00267439	Csa12g036700	Csa12g036700.1	AT4G21580.1	AT4G21580	| oxidoreductase%2C zinc-binding dehydrogenase family protein | Chr4:11475822-11477514 FORWARD LENGTH=325 | 201606
28372	28372	Chr12	+	12054865	12057138	Csa12g036710.1	5	1537	MSTRG.10919	5.46946	7.66889	4.83104	0.206623	10.9797	6.66115	6.73423	7.19767	2.05926	2.11532	2.31036	2.61745	6.06259	4.86048	6.9606	5.31597	MSTRG.10919	transcript	=	82.0508	28372		0.385642	0.582907	Csa12g036710	Csa12g036710.1	AT4G21570.1	AT4G21570	| organic solute transporter ostalpha protein (DUF300) | Chr4:11471126-11472269 REVERSE LENGTH=294 | 201606
28373	28373	Chr12	-	12059087	12060717	Csa12g036720.1	2	1546	Csa12g036720	0	0	0	0	0	0	0	0	0	0	0	0	0	0	0	0	Csa12g036720	transcript	=	0	28373				Csa12g036720	Csa12g036720.1	AT5G33340.1	AT5G33340	| Eukaryotic aspartyl protease family protein | Chr5:12594474-12595787 FORWARD LENGTH=437 | 201606
28374	28374	Chr12	+	12064197	12066180	Csa12g036730.1	3	1384	MSTRG.10923	0.714447	0.657225	0.334774	0	1.64534	0.884331	1.38499	1.49521	0.544603	0.358642	0.468107	0.520205	1.49183	1.16156	2.32404	1.83581	MSTRG.10923	transcript	=	15.8211	28374		0.0225876	0.0767751	Csa12g036730	Csa12g036730.1	AT4G21560.3	AT4G21560	| vacuolar protein sorting-associated protein-like protein | Chr4:11469037-11469666 REVERSE LENGTH=209 | 201606
28375	28375	Chr12	+	12064215	12066180	MSTRG.10923.2	3	1372	MSTRG.10923	0.771755	1.21818	1.05769	0.045899	2.77895	3.59646	2.80099	2.48994	0.873117	0.9901	0.871506	0.636046	2.54423	2.95077	3.56269	2.30043	MSTRG.10923	transcript	j	29.4887	28374		0.0225876	0.0767751	Csa12g036730	Csa12g036730.1	AT4G21560.3	AT4G21560	| vacuolar protein sorting-associated protein-like protein | Chr4:11469037-11469666 REVERSE LENGTH=209 | 201606
28376	28376	Chr12	-	12066249	12073748	Csa12g036740.1	12	2417	MSTRG.10924	0.072472	0.04024	0.055114	0	0.130469	0.07385	0.273971	0.136653	0.146033	0.061575	0.077706	0.027595	0.254384	0.174853	0.199887	0.087481	MSTRG.10924	transcript	=	1.81228	28376		0.109888	0.253836	Csa12g036740	Csa12g036740.1	AT4G21550.1	AT4G21550	| VP1/ABI3-like 3 | Chr4:11463104-11468486 FORWARD LENGTH=715 | 201606
28377	28377	Chr12	-	12075556	12082110	MSTRG.10925.1	19	4011	MSTRG.10925	0.402838	0.674147	0.390494	0.035575	2.22048	1.67359	2.08406	1.58886	0.340759	0.308291	0.285673	0.357227	2.14308	1.29817	4.79084	1.78683	MSTRG.10925	transcript	k	20.3809	28377		0.00662214	0.0291618	Csa12g036760	Csa12g036760.1	AT4G21534.2	AT4G21534	| Diacylglycerol kinase family protein | Chr4:11456230-11458820 FORWARD LENGTH=481 | 201606
28378	28378	Chr12	-	12075578	12078979	Csa12g036750.1	10	2138	MSTRG.10925	0.161657	0.097432	0.161242	0	0.102231	0.024178	0.082919	0.013431	0.283711	0	0.150605	0.198625	0.028042	0.335331	0.10624	0.058924	MSTRG.10925	transcript	=	1.80457	28377		0.00662214	0.0291618	Csa12g036750	Csa12g036750.1	AT4G21540.1	AT4G21540	| sphingosine kinase 1 | Chr4:11459609-11462356 FORWARD LENGTH=485 | 201606
28379	28379	Chr12	-	12078980	12082110	Csa12g036760.1	10	1851	MSTRG.10925	0.033069	0.16846	0.086724	0	2.349	3.81821	1.84204	4.15963	0.045895	0.048087	0.015398	0.025324	2.14382	4.7542	2.5281	2.08438	MSTRG.10925	transcript	=	24.1023	28377		0.00662214	0.0291618	Csa12g036760	Csa12g036760.1	AT4G21534.2	AT4G21534	| Diacylglycerol kinase family protein | Chr4:11456230-11458820 FORWARD LENGTH=481 | 201606
28380	28380	Chr12	-	12084361	12089467	Csa12g036770.1	19	2407	MSTRG.10927	0.241816	0.189868	0.208342	0	0.155908	0.243927	0.179702	0.30976	0.298246	0.342934	0.16979	0.178868	0.173737	0.252175	0.235153	0.348687	MSTRG.10927	transcript	=	3.52891	28380		0.151301	0.318317	Csa12g036770	Csa12g036770.1	AT4G21530.1	AT4G21530	| Transducin/WD40 repeat-like superfamily protein | Chr4:11450743-11455862 FORWARD LENGTH=777 | 201606
28381	28381	Chr12	+	12089635	12093469	Csa12g036780.1	14	1468	MSTRG.10928	0.588877	0.608421	0.477778	0	0.836086	0.782511	1.02221	0.987862	0.490107	0.612284	0.507966	0.523089	1.2308	1.05839	1.25118	0.787981	MSTRG.10928	transcript	=	11.7655	28381		0.160011	0.331103	Csa12g036780	Csa12g036780.1	AT4G21520.1	AT4G21520	| Transducin/WD40 repeat-like superfamily protein | Chr4:11447514-11450377 REVERSE LENGTH=425 | 201606
28382	28382	Chr12	+	12093734	12095023	Csa12g036790.1	3	1135	MSTRG.10929	1.44576	1.47607	1.36113	0.05486	2.36985	2.78692	4.27337	3.97853	1.64043	1.94556	2.15143	1.71572	4.56708	4.08048	3.77282	4.0444	MSTRG.10929	transcript	=	41.6644	28382		0.0843884	0.209219	Csa12g036790	Csa12g036790.1	AT4G21510.1	AT4G21510	| F-box family protein | Chr4:11446193-11447025 REVERSE LENGTH=225 | 201606
28383	28383	Chr12	+	12098460	12099821	Csa12g036800.1	1	1362	MSTRG.10926	0.520305	0.451499	0.394918	0	0.922678	1.08147	1.1703	1.10328	0.272454	0.262694	0.181529	0.197486	1.33547	1.24837	1.00691	0.981622	MSTRG.10926	transcript	=	11.131	28383		0.000145467	0.00144329	Csa12g036800	Csa12g036800.1	AT4G21500.1	AT4G21500	| transmembrane protein | Chr4:11441065-11441712 REVERSE LENGTH=215 | 201606
28384	28384	Chr12	+	12101182	12103943	Csa12g036810.1	4	984	Csa12g036810	0	0	0	0	0	0	0	0	0	0	0	0	0	0	0	0	Csa12g036810	transcript	=	0	28384				Csa12g036810	Csa12g036810.1
28385	28385	Chr12	-	12123922	12126119	Csa12g036820.1	7	861	Csa12g036820	0	0	0	0	0	0	0	0	0	0	0	0	0	0	0	0	Csa12g036820	transcript	=	0	28385				Csa12g036820	Csa12g036820.1	AT4G36840.1	AT4G36840	| Galactose oxidase/kelch repeat superfamily protein | Chr4:17352166-17352882 FORWARD LENGTH=238 | 201606
28386	28386	Chr12	-	12128385	12130976	Csa12g036830.1	3	1539	Csa12g036830	0.012512	0	0	0	0.046041	0	0	0	0	0	0	0	0.028057	0	0	0	Csa12g036830	transcript	=	0.08661	28386		0.205528	0.389268	Csa12g036830	Csa12g036830.1	AT4G36840.1	AT4G36840	| Galactose oxidase/kelch repeat superfamily protein | Chr4:17352166-17352882 FORWARD LENGTH=238 | 201606
28387	28387	Chr12	+	12132353	12133994	Csa12g036840.1	5	1092	Csa12g036840	0	0	0	0	0	0	0	0	0	0	0	0	0	0	0	0	Csa12g036840	transcript	=	0	28387				Csa12g036840	Csa12g036840.1
28388	28388	Chr12	+	12132353	12133994	Csa12g036840.2	5	1059	Csa12g036840	0	0	0	0	0	0	0	0	0	0	0	0	0	0	0	0	Csa12g036840	transcript	=	0	28387				Csa12g036840	Csa12g036840.2	AT4G21490.2	AT4G21490	| NAD(P)H dehydrogenase B3 | Chr4:11436495-11439326 REVERSE LENGTH=579 | 201606
28389	28389	Chr12	+	12137414	12138956	Csa12g036850.1	7	969	Csa12g036850	0	0	0	0	0	0	0	0	0	0	0	0	0	0	0	0	Csa12g036850	transcript	=	0	28389				Csa12g036850	Csa12g036850.1	AT4G21490.1	AT4G21490	| NAD(P)H dehydrogenase B3 | Chr4:11436495-11439326 REVERSE LENGTH=580 | 201606
28390	28390	Chr12	+	12144350	12146553	Csa12g036860.1	4	1632	MSTRG.10931	0.016165	0.018069	0.033384	0	0	0.039957	0.120136	0.034937	0.042816	0.076529	0.061042	0.008801	0.089487	0.058703	0.10253	0.066061	MSTRG.10931	transcript	=	0.768617	28390		0.593923	0.74979	Csa12g036860	Csa12g036860.1	AT4G21480.1	AT4G21480	| sugar transporter protein 12 | Chr4:11433320-11435284 REVERSE LENGTH=502 | 201606
28391	28391	Chr12	-	12146426	12148972	Csa12g036870.1	10	1755	MSTRG.10932	0.191937	0.052577	0.057856	0	0.126236	0.088729	0.181207	0	0.130494	0.01793	0.108475	0.165572	0.096294	0.292894	0.18173	0.069038	MSTRG.10932	transcript	=	1.76097	28391		0.947093	0.971347	Csa12g036870	Csa12g036870.1	AT4G21470.1	AT4G21470	| riboflavin kinase/FMN hydrolase | Chr4:11431284-11433197 FORWARD LENGTH=379 | 201606
28392	28392	Chr12	-	12146494	12151485	MSTRG.10932.2	16	3082	MSTRG.10932	1.75653	1.74702	1.54543	0.038416	5.35386	3.23396	6.60274	0.390262	1.76117	2.76019	1.94809	1.95599	5.08938	5.80502	6.88607	7.25345	MSTRG.10932	transcript	k	54.1276	28391		0.947093	0.971347	Csa12g036870	Csa12g036870.1	AT4G21470.1	AT4G21470	| riboflavin kinase/FMN hydrolase | Chr4:11431284-11433197 FORWARD LENGTH=379 | 201606
28393	28393	Chr12	-	12146506	12148972	MSTRG.10932.3	9	1769	MSTRG.10932	0.040077	0.019952	0.031875	0	0.060079	0.072614	0.076251	1.66526	0.139642	0.016401	0.032343	0.089633	0.073378	0.14391	0.023795	0.053164	MSTRG.10932	transcript	m	2.53838	28391		0.947093	0.971347	Csa12g036870	Csa12g036870.1	AT4G21470.1	AT4G21470	| riboflavin kinase/FMN hydrolase | Chr4:11431284-11433197 FORWARD LENGTH=379 | 201606
28394	28394	Chr12	-	12148973	12151485	MSTRG.10932.4	5	1601	MSTRG.10932	0.163676	0.764868	0.178369	0.045111	1.69445	4.45787	3.29754	6.83321	0.875556	0.099941	1.46332	1.5433	3.79114	4.66597	6.03654	5.39593	MSTRG.10932	transcript	m	41.3068	28391		0.947093	0.971347	Csa12g036880	Csa12g036880.1	AT4G21450.1	AT4G21450	| PapD-like superfamily protein | Chr4:11426136-11428125 FORWARD LENGTH=295 | 201606
28395	28395	Chr12	-	12149029	12151485	MSTRG.10932.5	6	1444	MSTRG.10932	1.19786	2.69402	0.668417	0.102909	1.51376	5.11186	0.884683	1.85217	1.17101	0.484702	0.900892	0.197775	1.23485	1.37661	4.55082	0.662145	MSTRG.10932	transcript	m	24.6045	28391		0.947093	0.971347	Csa12g036880	Csa12g036880.1	AT4G21450.1	AT4G21450	| PapD-like superfamily protein | Chr4:11426136-11428125 FORWARD LENGTH=295 | 201606
28396	28396	Chr12	-	12149073	12151485	Csa12g036880.1	7	1295	MSTRG.10932	2.31288	0.804449	1.79918	0.09548	8.47509	7.7552	3.63723	11.1437	1.33986	1.18031	0.915122	1.2278	8.5976	3.22296	5.73473	2.86632	MSTRG.10932	transcript	=	61.1079	28391		0.947093	0.971347	Csa12g036880	Csa12g036880.1	AT4G21450.1	AT4G21450	| PapD-like superfamily protein | Chr4:11426136-11428125 FORWARD LENGTH=295 | 201606
28397	28397	Chr12	-	12151743	12153107	Csa12g036890.1	2	1038	MSTRG.10930	4.05882	3.517	3.1325	0.247728	0.487866	0.457249	0.397316	0.371972	2.47556	3.06391	3.46453	3.14618	0.662181	0.318891	0.073449	0.347524	MSTRG.10930	transcript	=	26.2227	28397		8.8e-08	8.62e-06	Csa12g036890	Csa12g036890.1	AT4G21445.1	AT4G21445	| receptor-interacting protein | Chr4:11424781-11425590 FORWARD LENGTH=154 | 201606
28398	28398	Chr12	+	12171862	12173998	Csa12g036900.1	3	1197	Csa12g036900	0.088905	0.119132	0	0	0.02304	0.094944	0.05371	0.146709	0.179429	0.146777	0.134581	0.063755	0.20156	0.155319	0.324632	0.090357	Csa12g036900	transcript	=	1.82285	28398		0.956625	0.976717	Csa12g036900	Csa12g036900.1	AT4G21440.1	AT4G21440	| MYB-like 102 | Chr4:11418425-11419652 REVERSE LENGTH=350 | 201606
28399	28399	Chr12	+	12205265	12212295	Csa12g036910.1	15	3760	MSTRG.10933	0.345737	0.530309	0.428556	0.045619	0.562739	0.624474	0.617221	0.809274	0.414089	0.301535	0.338772	0.476466	0.663161	0.751177	0.670231	0.768645	MSTRG.10933	transcript	=	8.34801	28399		0.389731	0.586988	Csa12g036910	Csa12g036910.1	AT4G21430.1	AT4G21430	| protein B160 | Chr4:11407835-11412159 REVERSE LENGTH=927 | 201606
28400	28400	Chr12	+	12206882	12209891	MSTRG.10933.2	8	1832	MSTRG.10933	0.39136	0.240724	0.245353	0	0.567698	0.360926	0.613814	0.482824	0.473927	0	0.189179	0	0.396699	0.050003	0.644624	0.511427	MSTRG.10933	transcript	j	5.16856	28399		0.389731	0.586988	Csa12g036910	Csa12g036910.1	AT4G21430.1	AT4G21430	| protein B160 | Chr4:11407835-11412159 REVERSE LENGTH=927 | 201606
28401	28401	Chr12	+	12207473	12209891	MSTRG.10933.3	7	1341	MSTRG.10933	0	0	0.107976	0	0.065725	0.321938	0.06463	0	0	0.19848	0.031893	0.084721	0.275259	0.606449	0.099582	0	MSTRG.10933	transcript	j	1.85665	28399		0.389731	0.586988	Csa12g036910	Csa12g036910.1	AT4G21430.1	AT4G21430	| protein B160 | Chr4:11407835-11412159 REVERSE LENGTH=927 | 201606
28402	28402	Chr12	-	12212368	12213322	Csa12g036920.1	2	711	MSTRG.10934	0.201879	0.139955	0.164024	0.022723	0.205293	0.146355	0.198047	0.096018	0.080954	0.119111	0.156987	0.050505	0.216574	0	0.035782	0.17451	MSTRG.10934	transcript	=	2.00872	28402		0.530425	0.704009	Csa12g036920	Csa12g036920.1	AT2G46460.1	AT2G46460	| Polynucleotidyl transferase%2C ribonuclease H-like superfamily protein | Chr2:19071537-19072019 FORWARD LENGTH=160 | 201606
28403	28403	Chr12	+	12214647	12221343	Csa12g036930.1	17	4329	MSTRG.10936	0.022841	0.311923	0.049434	0	0.024404	0.480159	0	0.10385	0.258224	0.062256	0	0.250412	0.424535	0	0.348829	0.455244	MSTRG.10936	transcript	=	2.79211	28403		0.712573	0.832733	Csa12g036930	Csa12g036930.1	AT4G21400.2	AT4G21400	| cysteine-rich RLK (RECEPTOR-like protein kinase) 28 | Chr4:11399218-11401709 REVERSE LENGTH=671 | 201606
28404	28404	Chr12	+	12214718	12219439	MSTRG.10936.2	9	2947	MSTRG.10936	0	0	0.137089	0	0.020854	0.160827	1.17376	0.918714	0.026192	0.400744	0.010714	0.090077	0.543138	0.098079	0.857821	0.047702	MSTRG.10936	transcript	n	4.48571	28403		0.712573	0.832733	Csa12g036930	Csa12g036930.1	AT4G21400.2	AT4G21400	| cysteine-rich RLK (RECEPTOR-like protein kinase) 28 | Chr4:11399218-11401709 REVERSE LENGTH=671 | 201606
28405	28405	Chr12	+	12215192	12221343	MSTRG.10936.3	15	4359	MSTRG.10936	0.263836	0.11757	0.002314	0	0.971183	0.282414	0.286756	0.041764	0.062506	0.067582	0.235505	0.018785	0.218093	0.769128	0.803911	0.506586	MSTRG.10936	transcript	n	4.64793	28403		0.712573	0.832733	Csa12g036930	Csa12g036930.1	AT4G21400.2	AT4G21400	| cysteine-rich RLK (RECEPTOR-like protein kinase) 28 | Chr4:11399218-11401709 REVERSE LENGTH=671 | 201606
28406	28406	Chr12	+	12223218	12223672	Csa12g036940.1	2	288	MSTRG.10937	0	0	0	0	0	0	0	0	0	0	0	0	0	0	0	0	MSTRG.10937	transcript	=	0	28406				Csa12g036940	Csa12g036940.1	AT4G21390.2	AT4G21390	| S-locus lectin protein kinase family protein | Chr4:11394837-11397474 REVERSE LENGTH=762 | 201606
28407	28407	Chr12	+	12239766	12240221	Csa12g036950.1	1	456	MSTRG.10938	0	0	0	0	0	0	0	0	0	0	0	0	0	0	0	0	MSTRG.10938	transcript	=	0	28407				Csa12g036950	Csa12g036950.1	AT4G21390.1	AT4G21390	| S-locus lectin protein kinase family protein | Chr4:11394458-11397474 REVERSE LENGTH=849 | 201606
28408	28408	Chr12	+	12240278	12241500	Csa12g036960.1	5	864	MSTRG.10939	0	0	0	0	0	0	0	0	0	0	0	0	0	0	0	0	MSTRG.10939	transcript	=	0	28408				Csa12g036960	Csa12g036960.1	AT4G21410.1	AT4G21410	| cysteine-rich RLK (RECEPTOR-like protein kinase) 29 | Chr4:11402463-11404650 REVERSE LENGTH=554 | 201606
28409	28409	Chr12	+	12247576	12250079	Csa12g036970.1	7	2007	Csa12g036970	0	0.008677	0	0	0.036126	0	0.038338	0.015831	0	0	0	0	0	0	0.057532	0	Csa12g036970	transcript	=	0.156504	28409		0.647965	0.789993	Csa12g036970	Csa12g036970.1	AT4G21400.2	AT4G21400	| cysteine-rich RLK (RECEPTOR-like protein kinase) 28 | Chr4:11399218-11401709 REVERSE LENGTH=671 | 201606
28410	28410	Chr12	+	12251522	12254708	Csa12g036980.1	6	2706	Csa12g036980	0.17381	0.05427	0.077502	0.015841	0.305952	0.368408	0.580063	0.296795	0.069298	0.133503	0.083216	0.115739	0.412459	0.320927	0.838437	0.266277	Csa12g036980	transcript	=	4.1125	28410		0.0487389	0.138777	Csa12g036980	Csa12g036980.1	AT4G21390.1	AT4G21390	| S-locus lectin protein kinase family protein | Chr4:11394458-11397474 REVERSE LENGTH=849 | 201606
28411	28411	Chr12	+	12258100	12262109	Csa12g036990.1	7	2814	MSTRG.10935	0.940883	0.559655	1.13794	0.060766	0.099149	0.152167	0.212986	0.233908	0.950227	0.874249	0.933563	0.991733	0.417228	0.359445	0.172474	0.42041	MSTRG.10935	transcript	=	8.51679	28411		1.86e-05	0.000298681	Csa12g036990	Csa12g036990.1	AT4G21380.1	AT4G21380	| receptor kinase 3 | Chr4:11389219-11393090 REVERSE LENGTH=850 | 201606
28412	28412	Chr12	+	12265210	12270670	Csa12g037000.1	11	2491	Csa12g037000	0.055306	0.073354	0.042709	0.00658	0.113223	0.108017	0.097884	0.092259	0.035607	0.019534	0.01908	0.035575	0.08947	0.087747	0.136756	0.025379	Csa12g037000	transcript	=	1.03848	28412		0.134743	0.293578	Csa12g037000	Csa12g037000.1	AT1G60410.1	AT1G60410	| F-box family protein | Chr1:22259129-22260526 FORWARD LENGTH=406 | 201606
28413	28413	Chr12	+	12285945	12288160	Csa12g037010.1	5	1009	MSTRG.10941	0	0	0	0	0	0	0	0	0	0	0	0	0	0	0.507944	0	MSTRG.10941	transcript	=	0.507944	28413		0.888359	0.940151	Csa12g037010	Csa12g037010.1	AT1G53850.2	AT1G53850	| 20S proteasome alpha subunit E1 | Chr1:20104131-20105792 REVERSE LENGTH=237 | 201606
28414	28414	Chr12	+	12285963	12288160	MSTRG.10941.2	5	1507	MSTRG.10941	0.501107	0.882463	0.61474	0.035371	1.55612	1.36532	0.997567	1.69981	0.349017	0.794189	0.822299	0.570641	2.25926	2.04113	2.04513	1.5445	MSTRG.10941	transcript	j	18.0787	28413		0.888359	0.940151	Csa12g037010	Csa12g037010.1	AT1G53850.2	AT1G53850	| 20S proteasome alpha subunit E1 | Chr1:20104131-20105792 REVERSE LENGTH=237 | 201606
28415	28415	Chr12	+	12285982	12288160	MSTRG.10941.3	6	1321	MSTRG.10941	0	0	0.166972	0	0.604775	0.771401	1.0536	0.408391	0.210806	0	0	0.273434	0	0.670764	0.819911	0.691765	MSTRG.10941	transcript	j	5.67181	28413		0.888359	0.940151	Csa12g037010	Csa12g037010.1	AT1G53850.2	AT1G53850	| 20S proteasome alpha subunit E1 | Chr1:20104131-20105792 REVERSE LENGTH=237 | 201606
28416	28416	Chr12	.	12296296	12297170	MSTRG.10940.1	1	875	MSTRG.10940	0.05624	0.093363	0.146015	0	3.04896	2.30741	3.33318	2.45352	0.089883	0.074318	0.082391	0.056884	3.00091	1.85518	0.891008	2.6461	MSTRG.10940	transcript	u	20.1354	28416		2.56e-05	0.000380035	-	-
28417	28417	Chr12	+	12315051	12318836	MSTRG.10944.1	6	1518	MSTRG.10944	0.860774	0.125036	0.523124	0.030259	0.070369	1.0145	0.26853	0.552564	0.52272	0.555795	0	0.07151	1.47905	0.796372	0.926493	0.596003	MSTRG.10944	transcript	n	8.39311	28417		0.350541	0.548011	Csa12g037020	Csa12g037020.1
28418	28418	Chr12	+	12315097	12318477	MSTRG.10944.3	6	1153	MSTRG.10944	0.038251	0.362036	0.069385	0	0.033407	0.082533	0.263298	0.611314	0.049062	0.253845	0.335511	0.019208	0.483986	0.497281	1.33544	0.796419	MSTRG.10944	transcript	n	5.23098	28417		0.350541	0.548011	Csa12g037020	Csa12g037020.1
28419	28419	Chr12	+	12315097	12318836	MSTRG.10944.2	6	1235	MSTRG.10944	0.026676	0	0	0	0	0.696204	0.536367	0.807762	0.160615	0.256963	0	0	0.610551	1.05976	1.63783	0.430942	MSTRG.10944	transcript	j	6.22367	28417		0.350541	0.548011	Csa12g037020	Csa12g037020.1
28420	28420	Chr12	+	12315107	12318477	MSTRG.10944.4	7	1144	MSTRG.10944	0.024011	0.009979	0.326027	0	1.77551	0.713013	0.267527	0.048089	0.060651	0.018576	0.058256	0.053889	0.045673	0.433163	0.15449	0.169744	MSTRG.10944	transcript	n	4.1586	28417		0.350541	0.548011	Csa12g037020	Csa12g037020.1
28421	28421	Chr12	+	12315108	12318836	MSTRG.10944.5	6	1461	MSTRG.10944	0	0.309837	0.122431	0	0.225041	0.306615	1.32471	0.962193	0.007305	0.071141	0.42091	0.681658	0	0.362478	0.239749	0.779042	MSTRG.10944	transcript	n	5.81311	28417		0.350541	0.548011	Csa12g037020	Csa12g037020.1
28422	28422	Chr12	+	12318067	12318836	Csa12g037020.1	3	668	MSTRG.10944	0	0.030382	0	0	0	0	0	0.040826	0	0	0	0	0	0.006525	0.01181	0.005345	MSTRG.10944	transcript	=	0.094888	28417		0.350541	0.548011	Csa12g037020	Csa12g037020.1
28423	28423	Chr12	-	12330056	12331596	Csa12g037030.1	2	1080	Csa12g037030	0.64798	0.530901	0.462881	0.027735	0.413403	0.597179	0.594422	0.865589	0.71003	0.672869	0.517714	0.704479	0.575291	0.44159	0.819146	0.554613	Csa12g037030	transcript	=	9.13582	28423		0.00369478	0.0183384	Csa12g037030	Csa12g037030.1
28424	28424	Chr12	-	12345022	12346665	Csa12g037040.1	2	598	Csa12g037040	0	0	0	0	0	0	0	0	0	0	0	0	0	0	0	0	Csa12g037040	transcript	=	0	28424				Csa12g037040	Csa12g037040.1
28425	28425	Chr12	+	12348322	12348770	MSTRG.10942.1	2	344	MSTRG.10942	0.207411	0	0	0	0	0.556691	0	0.183791	0	0	0	0	0	0	2.18144	1.34976	MSTRG.10942	transcript	j	4.4791	28425		0.502447	0.68062	Csa12g037050	Csa12g037050.1
28426	28426	Chr12	+	12348330	12348770	Csa12g037050.1	2	259	MSTRG.10942	0	0	0	0	0	0	0	0	0	0	0	0	0	0	0	0	MSTRG.10942	transcript	=	0	28425		0.502447	0.68062	Csa12g037050	Csa12g037050.1
28427	28427	Chr12	+	12350335	12352170	Csa12g037060.1	1	1836	MSTRG.10943	1.57796	1.07015	1.22485	0.058707	2.58176	2.49486	2.76953	2.84688	1.11287	1.39537	1.39314	0.929448	2.5618	2.65593	3.14535	2.45342	MSTRG.10943	transcript	=	30.272	28427		0.0164007	0.0596735	Csa12g037060	Csa12g037060.1	AT4G21350.1	AT4G21350	| plant U-box 8 | Chr4:11356143-11357267 REVERSE LENGTH=374 | 201606
28428	28428	Chr12	-	12354448	12356021	Csa12g037070.1	7	918	MSTRG.10945	0.167301	0.2216	0.090177	0	2.59107	2.28424	2.59856	1.64742	0.085839	0.244683	0.231123	0.131228	1.26815	1.52947	3.93186	0.637468	MSTRG.10945	transcript	=	17.6602	28428		0.0043514	0.0208776	Csa12g037070	Csa12g037070.1	AT4G21340.1	AT4G21340	| basic helix-loop-helix (bHLH) DNA-binding superfamily protein | Chr4:11353064-11354628 FORWARD LENGTH=301 | 201606
28429	28429	Chr12	-	12360382	12361169	Csa12g037080.1	3	636	Csa12g037080	0	0	0	0	0	0	0	0	0	0	0	0	0	0	0	0	Csa12g037080	transcript	=	0	28429				Csa12g037080	Csa12g037080.1	AT4G21330.1	AT4G21330	| basic helix-loop-helix (bHLH) DNA-binding superfamily protein | Chr4:11349922-11350694 FORWARD LENGTH=207 | 201606
28430	28430	Chr12	-	12361375	12366419	MSTRG.10946.1	9	3191	MSTRG.10946	1.03182	0	1.53882	0.033301	1.07604	2.84167	2.02691	2.92801	1.84578	1.49371	2.19913	1.17529	1.09289	1.15494	3.33783	2.39276	MSTRG.10946	transcript	j	26.1689	28430		0.664758	0.801898	Csa12g037100	Csa12g037100.1	AT4G21326.1	AT4G21326	| subtilase 3.12 | Chr4:11346981-11349653 FORWARD LENGTH=694 | 201606
28431	28431	Chr12	-	12361507	12362331	Csa12g037090.1	3	675	MSTRG.10946	0.071776	0.155265	0.091555	0.017463	0.178161	0.158002	0.087629	0.256646	0.110699	0.091041	0.093306	0.112325	0.173035	0.162232	0.238028	0.229441	MSTRG.10946	transcript	=	2.2266	28430		0.664758	0.801898	Csa12g037090	Csa12g037090.1	AT4G21326.1	AT4G21326	| subtilase 3.12 | Chr4:11346981-11349653 FORWARD LENGTH=694 | 201606
28432	28432	Chr12	-	12362505	12366419	Csa12g037100.1	8	3223	MSTRG.10946	1.02513	1.85171	0.261365	0.015476	2.07857	0.393856	1.70951	0.84406	1.10585	1.22503	0.179525	1.19313	3.44436	3.21776	2.03998	2.07761	MSTRG.10946	transcript	=	22.6629	28430		0.664758	0.801898	Csa12g037100	Csa12g037100.1	AT4G21326.1	AT4G21326	| subtilase 3.12 | Chr4:11346981-11349653 FORWARD LENGTH=694 | 201606
28433	28433	Chr12	-	12372608	12375783	Csa12g037110.1	9	2461	MSTRG.10947	0.035796	0.023478	0.048059	0	0.200838	0.084373	0.096248	0.067039	0.094171	0.097633	0.08183	0.067957	0.186412	0.162039	0.05779	0.220827	MSTRG.10947	transcript	=	1.52449	28433		0.0444425	0.129481	Csa12g037110	Csa12g037110.1	AT4G21323.1	AT4G21323	| Subtilase family protein | Chr4:11342494-11345632 FORWARD LENGTH=803 | 201606
28434	28434	Chr12	-	12376215	12377863	Csa12g037120.1	5	1289	MSTRG.10948	0.335146	0.279032	0.299276	0.038288	1.28686	1.16282	1.0028	1.25679	0.347599	0.268186	0.350634	0.355858	1.49505	1.57257	1.62293	1.04909	MSTRG.10948	transcript	=	12.7229	28434		1.9e-06	5.97e-05	Csa12g037120	Csa12g037120.1	AT4G21320.1	AT4G21320	| Aldolase-type TIM barrel family protein | Chr4:11340492-11341732 FORWARD LENGTH=286 | 201606
28435	28435	Chr12	+	12378459	12379247	Csa12g037130.1	2	682	Csa12g037130	0.671218	0.337113	0.154298	0	0.337374	0.569942	0.270228	0.529309	0.248946	0.295571	0.250493	0.566544	0.614161	0.590825	0.370021	0.596497	Csa12g037130	transcript	=	6.40254	28435		0.940496	0.968008	Csa12g037130	Csa12g037130.1	AT4G21310.1	AT4G21310	| transmembrane protein%2C putative (DUF1218) | Chr4:11339134-11339787 REVERSE LENGTH=168 | 201606
28436	28436	Chr12	-	12379282	12381759	Csa12g037140.1	1	2478	Csa12g037140	0.04028	0.066841	0.077139	0.014991	0.105943	0.144408	0.19707	0.20342	0.115493	0.07108	0.076467	0.095768	0.082685	0.273913	0.256731	0.143882	Csa12g037140	transcript	=	1.96611	28436		0.217577	0.40309	Csa12g037140	Csa12g037140.1	AT4G21300.1	AT4G21300	| Tetratricopeptide repeat (TPR)-like superfamily protein | Chr4:11336479-11339052 FORWARD LENGTH=857 | 201606
28437	28437	Chr12	-	12382251	12383736	Csa12g037150.1	3	1029	MSTRG.10949	97.0907	74.9259	88.4762	5.10036	9.88876	8.96293	8.20961	8.58522	83.1058	81.8251	90.0284	104.483	7.4633	5.69796	3.44089	6.27764	MSTRG.10949	transcript	=	683.562	28437		4.01e-08	5.61e-06	Csa12g037150	Csa12g037150.1	AT4G21280.1	AT4G21280	| photosystem II subunit QA | Chr4:11334446-11335587 FORWARD LENGTH=223 | 201606
28438	28438	Chr12	+	12383955	12389867	Csa12g037160.1	17	2966	MSTRG.10950	0.943035	0.763683	0.806396	0.043855	0.765697	0.680421	0.791703	0.799016	1.28927	1.1079	1.14211	0.890418	0.824009	0.671148	0.687079	0.786251	MSTRG.10950	transcript	=	12.992	28438		0.000183593	0.0017263	Csa12g037160	Csa12g037160.1	AT4G21270.1	AT4G21270	| kinesin 1 | Chr4:11329579-11333884 REVERSE LENGTH=793 | 201606
28439	28439	Chr12	-	12390022	12391728	Csa12g037170.1	4	1454	MSTRG.10951	0	0	0.05069	0	0.045213	0.045252	0	0	0.194108	0	0.074804	0.083454	0	0	0.035276	0.012939	MSTRG.10951	transcript	=	0.541736	28439		0.24665	0.43905	Csa12g037170	Csa12g037170.1	AT4G21250.1	AT4G21250	| Sulfite exporter TauE/SafE family protein | Chr4:11325030-11326637 FORWARD LENGTH=449 | 201606
28440	28440	Chr12	+	12392428	12392818	Csa12g037180.1	2	312	Csa12g037180	0.067979	0	0	0	0.133428	0.139068	0	0	0.180577	0.1169	0.140066	0.072659	0.081045	0	0.099953	0.119134	Csa12g037180	transcript	=	1.15081	28440		0.890736	0.941529	Csa12g037180	Csa12g037180.1	AT4G21230.1	AT4G21230	| cysteine-rich RLK (RECEPTOR-like protein kinase) 27 | Chr4:11319244-11321679 REVERSE LENGTH=642 | 201606
28441	28441	Chr12	+	12394585	12396937	Csa12g037190.1	10	1121	Csa12g037190	0.114351	0.174957	0.084596	0	0.199683	0.192767	0.151902	0.193234	0.151455	0.164981	0.119992	0.180834	0.182327	0.076624	0.218966	0.069373	Csa12g037190	transcript	=	2.27604	28441		0.183523	0.364533	Csa12g037190	Csa12g037190.1	AT4G21220.1	AT4G21220	| Trimeric LpxA-like enzymes superfamily protein | Chr4:11316978-11319067 REVERSE LENGTH=304 | 201606
28442	28442	Chr12	+	12410442	12414541	MSTRG.10952.1	5	885	MSTRG.10952	1.74325	0.353552	2.29368	0	6.03094	4.91159	4.68938	4.66184	1.27612	1.09317	0.606173	1.02502	4.70419	4.59219	8.0525	3.76483	MSTRG.10952	transcript	j	49.7984	28442		0.00563369	0.0256361	Csa12g037200	Csa12g037200.1	AT4G21215.1	AT4G21215	| transmembrane protein | Chr4:11310890-11313421 REVERSE LENGTH=197 | 201606
28443	28443	Chr12	+	12410443	12413441	MSTRG.10952.2	3	1338	MSTRG.10952	0.212085	0.514717	0.754855	0.050018	1.05495	1.07413	1.44796	1.48811	0.317532	0.445731	0.268045	0.266208	1.22017	0.640896	1.15435	0.877559	MSTRG.10952	transcript	j	11.7873	28442		0.00563369	0.0256361	Csa12g037200	Csa12g037200.1	AT4G21215.1	AT4G21215	| transmembrane protein | Chr4:11310890-11313421 REVERSE LENGTH=197 | 201606
28444	28444	Chr12	+	12410665	12413441	Csa12g037200.1	3	1110	MSTRG.10952	0.443449	0	0.117126	0	0.317228	0.549676	0.904606	0.606503	0.226164	0.152906	0.211609	0.084372	0.44405	0.770654	1.70788	0.356232	MSTRG.10952	transcript	=	6.89246	28442		0.00563369	0.0256361	Csa12g037200	Csa12g037200.1	AT4G21215.1	AT4G21215	| transmembrane protein | Chr4:11310890-11313421 REVERSE LENGTH=197 | 201606
28445	28445	Chr12	-	12413007	12415715	Csa12g037210.1	3	2342	MSTRG.10953	2.05659	1.51529	2.47258	0.073919	3.52348	3.32405	3.69071	2.97304	3.80469	2.89013	3.28439	3.07532	3.06186	2.62738	4.96765	3.45063	MSTRG.10953	transcript	=	46.7917	28445		0.0306675	0.0971746	Csa12g037210	Csa12g037210.1	AT4G21210.1	AT4G21210	| PPDK regulatory protein | Chr4:11307002-11308587 FORWARD LENGTH=403 | 201606
28446	28446	Chr12	-	12416051	12416888	Csa12g037220.1	2	751	Csa12g037220	0.125105	0.066784	0.062533	0	0.113174	0.235906	0.116254	0.120634	0.166463	0.073322	0.147143	0.128893	0	0.031312	0.195168	0.030731	Csa12g037220	transcript	=	1.61342	28446		0.173671	0.350834	Csa12g037220	Csa12g037220.1	AT4G21200.1	AT4G21200	| gibberellin 2-oxidase 8 | Chr4:11302751-11306601 FORWARD LENGTH=338 | 201606
28447	28447	Chr12	-	12419591	12420324	Csa12g037230.1	2	558	Csa12g037230	0.259733	0.036816	0	0	0.109109	0.057511	0.081732	0	0.191702	0.081306	0.225971	0.348516	0	0	0.047799	0	Csa12g037230	transcript	=	1.44019	28447		0.0314444	0.0991177	Csa12g037230	Csa12g037230.1	AT4G21200.3	AT4G21200	| gibberellin 2-oxidase 8 | Chr4:11302751-11304916 FORWARD LENGTH=178 | 201606
28448	28448	Chr12	-	12431147	12432611	Csa12g037240.1	4	690	MSTRG.10954	0.624878	0.495561	0.574512	0.04512	1.32694	0.844863	1.05656	0.947248	0.750427	0.836464	0.519482	0.757555	1.11181	0.805731	1.93855	0.816649	MSTRG.10954	transcript	=	13.4524	28448		0.787887	0.884062	Csa12g037240	Csa12g037240.1	AT4G21192.2	AT4G21192	| Cytochrome c oxidase biogenesis protein Cmc1-like protein | Chr4:11294563-11295192 FORWARD LENGTH=80 | 201606
28449	28449	Chr12	+	12432731	12434466	MSTRG.10955.1	6	1240	MSTRG.10955	1.155	0.705264	1.13213	0.08293	1.08353	0.998055	0.841562	0.972478	0.910062	0.837367	1.14259	1.04587	0.984573	0.807263	0.618543	0.745811	MSTRG.10955	transcript	k	14.063	28449		0.00443986	0.0212203	Csa12g037250	Csa12g037250.1	AT4G21190.1	AT4G21190	| Pentatricopeptide repeat (PPR) superfamily protein | Chr4:11292493-11293763 REVERSE LENGTH=307 | 201606
28450	28450	Chr12	+	12432941	12434466	Csa12g037250.1	5	1124	MSTRG.10955	0.292975	0.74895	0.228648	0	0.298085	0.30494	0.208679	0	0.194941	0.436862	0.364257	0.395852	0	0.39316	0	0.440692	MSTRG.10955	transcript	=	4.30804	28449		0.00443986	0.0212203	Csa12g037250	Csa12g037250.1	AT4G21190.1	AT4G21190	| Pentatricopeptide repeat (PPR) superfamily protein | Chr4:11292493-11293763 REVERSE LENGTH=307 | 201606
28451	28451	Chr12	-	12434672	12437480	Csa12g037260.1	8	2020	MSTRG.10956	0.935059	0.396779	0.656217	0	0.518219	0.610972	0.724164	1.35331	0.574492	0.587451	0.186078	0.32195	0.273178	0.231303	0.42889	0.51626	MSTRG.10956	transcript	=	8.31432	28451		0.073474	0.188874	Csa12g037260	Csa12g037260.1	AT4G21180.1	AT4G21180	| DnaJ / Sec63 Brl domains-containing protein | Chr4:11289337-11292179 FORWARD LENGTH=661 | 201606
28452	28452	Chr12	-	12434672	12437932	MSTRG.10956.1	9	2209	MSTRG.10956	0.634421	0.800713	0.870381	0.096787	1.30449	1.03051	0.997229	0.350146	1.22105	1.18386	1.30125	1.5764	1.47578	0.824173	1.63993	0.694009	MSTRG.10956	transcript	k	16.0011	28451		0.073474	0.188874	Csa12g037260	Csa12g037260.1	AT4G21180.1	AT4G21180	| DnaJ / Sec63 Brl domains-containing protein | Chr4:11289337-11292179 FORWARD LENGTH=661 | 201606
28453	28453	Chr12	+	12437988	12439995	Csa12g037270.1	2	1752	MSTRG.10957	0	0	0.003517	0	0.252066	0.387273	0.29527	0	0.096386	0.179389	0	0	0.184386	0.185609	0	0.378818	MSTRG.10957	transcript	=	1.96271	28453		0.0513954	0.144427	Csa12g037270	Csa12g037270.1	AT4G21170.1	AT4G21170	| Tetratricopeptide repeat (TPR)-like superfamily protein | Chr4:11286756-11288513 REVERSE LENGTH=585 | 201606
28454	28454	Chr12	+	12438019	12439995	MSTRG.10957.2	2	1830	MSTRG.10957	0.061558	0.231273	0.219341	0.03148	0	0.107948	0.166602	0.352643	0	0	0.192562	0.197863	0.204304	0.211635	0.514418	0.115935	MSTRG.10957	transcript	o	2.60756	28453		0.0513954	0.144427	Csa12g037270	Csa12g037270.1	AT4G21170.1	AT4G21170	| Tetratricopeptide repeat (TPR)-like superfamily protein | Chr4:11286756-11288513 REVERSE LENGTH=585 | 201606
28455	28455	Chr12	-	12440046	12442156	Csa12g037280.1	8	1251	MSTRG.10958	0.191108	0.67646	0.092728	0.135886	0.343247	1.32744	1.92664	0.38643	0.084346	0.425242	0.150556	0.333011	0.678312	1.14181	0.676243	1.39062	MSTRG.10958	transcript	=	9.96008	28455		0.101252	0.239084	Csa12g037280	Csa12g037280.1	AT4G21160.4	AT4G21160	| Calcium-dependent ARF-type GTPase activating protein family | Chr4:11284694-11286532 FORWARD LENGTH=337 | 201606
28456	28456	Chr12	-	12440046	12442664	MSTRG.10958.1	9	1328	MSTRG.10958	0.364331	0.777563	2.21586	0	0.471857	1.76962	4.56403	1.35588	0.116869	0	0.316971	0.483405	1.59274	2.13601	1.60483	1.56414	MSTRG.10958	transcript	k	19.3341	28455		0.101252	0.239084	Csa12g037280	Csa12g037280.1	AT4G21160.4	AT4G21160	| Calcium-dependent ARF-type GTPase activating protein family | Chr4:11284694-11286532 FORWARD LENGTH=337 | 201606
28457	28457	Chr12	-	12440139	12442664	MSTRG.10958.3	9	1376	MSTRG.10958	2.81551	3.49511	1.23921	0	5.88286	5.11775	1.30167	4.47182	2.83418	2.31678	3.1909	2.41142	5.25094	4.16026	9.256	4.08713	MSTRG.10958	transcript	k	57.8315	28455		0.101252	0.239084	Csa12g037280	Csa12g037280.1	AT4G21160.4	AT4G21160	| Calcium-dependent ARF-type GTPase activating protein family | Chr4:11284694-11286532 FORWARD LENGTH=337 | 201606
28458	28458	Chr12	-	12443026	12448698	MSTRG.10959.1	20	2503	MSTRG.10959	6.97554	5.99392	7.05649	0.262311	8.53013	7.24864	8.31444	8.23326	7.81413	6.92447	6.87756	7.48566	7.80356	7.41087	8.00659	6.38184	MSTRG.10959	transcript	j	111.319	28458		2.09e-06	6.34e-05	Csa12g037290	Csa12g037290.1	AT4G21150.3	AT4G21150	| ribophorin II (RPN2) family protein | Chr4:11278646-11283599 FORWARD LENGTH=691 | 201606
28459	28459	Chr12	-	12443187	12448427	Csa12g037290.1	19	2183	MSTRG.10959	0.013027	0.075473	0.022078	0	0.143433	0.101628	0.003204	0.001363	0.048942	0.041737	0.000517	0.00103	0.001545	0.052467	0.003569	0.120599	MSTRG.10959	transcript	=	0.630612	28458		2.09e-06	6.34e-05	Csa12g037290	Csa12g037290.1	AT4G21150.3	AT4G21150	| ribophorin II (RPN2) family protein | Chr4:11278646-11283599 FORWARD LENGTH=691 | 201606
28460	28460	Chr12	+	12448878	12450649	Csa12g037300.1	2	984	MSTRG.10960	0.93213	1.01167	0.833566	0.10055	0.565583	0.880933	0.652414	0.870403	0.840271	0.9987	1.09882	1.35615	1.04906	0.716096	0.957443	0.638987	MSTRG.10960	transcript	=	13.5028	28460		0.000238142	0.00210816	Csa12g037300	Csa12g037300.1	AT4G21140.1	AT4G21140	| copper ion-binding protein | Chr4:11277491-11278222 REVERSE LENGTH=243 | 201606
28461	28461	Chr12	-	12453779	12454784	Csa12g037310.1	2	849	Csa12g037310	0	0	0	0	0.058023	0	0	0.033252	0.046542	0.04055	0.084586	0	0.049969	0.022504	0.062444	0.035527	Csa12g037310	transcript	=	0.433397	28461		0.639829	0.784366	Csa12g037310	Csa12g037310.1	AT4G21120.2	AT4G21120	| amino acid transporter 1 | Chr4:11272349-11273775 FORWARD LENGTH=444 | 201606
28462	28462	Chr12	-	12456804	12460778	Csa12g037320.1	3	2386	Csa12g037320	0	0	0.029091	0	0.084365	0.127374	0.122374	0.052186	0	0	0.034764	0.013244	0.068022	0.068715	0.134347	0.010088	Csa12g037320	transcript	=	0.74457	28462		0.0717569	0.185661	Csa12g037320	Csa12g037320.1	AT4G21120.1	AT4G21120	| amino acid transporter 1 | Chr4:11270318-11273775 FORWARD LENGTH=594 | 201606
28463	28463	Chr12	+	12463613	12465457	Csa12g037330.1	3	885	Csa12g037330	0	0	0	0	0	0	0	0	0	0	0	0	0	0	0	0	Csa12g037330	transcript	=	0	28463				Csa12g037330	Csa12g037330.1	AT4G32530.2	AT4G32530	| ATPase%2C F0/V0 complex%2C subunit C protein | Chr4:15693399-15694958 REVERSE LENGTH=210 | 201606
28464	28464	Chr12	-	12466273	12467333	Csa12g037340.1	4	723	Csa12g037340	0	0	0	0	0	0	0	0	0	0	0	0	0	0	0	0	Csa12g037340	transcript	=	0	28464				Csa12g037340	Csa12g037340.1	AT5G24780.1	AT5G24780	| vegetative storage protein 1 | Chr5:8507783-8508889 REVERSE LENGTH=270 | 201606
28465	28465	Chr12	-	12469836	12471196	Csa12g037350.1	3	1154	MSTRG.10961	0.003854	0.006137	0	0	0.043845	0.072639	0.01049	0.024147	0	0.005285	0.028733	0.001052	0.013103	0.000406	0.015688	0.008615	MSTRG.10961	transcript	=	0.233994	28465		0.388457	0.585657	Csa12g037350	Csa12g037350.1	AT4G30760.1	AT4G30760	| Putative endonuclease or glycosyl hydrolase | Chr4:14982552-14983285 FORWARD LENGTH=191 | 201606
28466	28466	Chr12	-	12470491	12473048	MSTRG.10961.2	4	1466	MSTRG.10961	1.90846	1.69703	1.7093	0	1.96321	1.45409	1.94354	1.68202	1.4801	1.18122	0.998283	1.22118	2.08045	1.31099	1.6914	1.59405	MSTRG.10961	transcript	k	23.9153	28465		0.388457	0.585657	Csa12g037360	Csa12g037360.1	AT4G21110.2	AT4G21110	| G10 family protein | Chr4:11267673-11268774 FORWARD LENGTH=145 | 201606
28467	28467	Chr12	-	12471197	12472442	Csa12g037360.1	3	542	MSTRG.10961	0.156698	0.100502	0.106295	0.10063	4.06894	3.66987	2.94507	2.70144	0.104264	1.31095	2.00653	1.41148	3.61835	2.22485	3.47373	2.5763	MSTRG.10961	transcript	=	30.5759	28465		0.388457	0.585657	Csa12g037360	Csa12g037360.1	AT4G21110.2	AT4G21110	| G10 family protein | Chr4:11267673-11268774 FORWARD LENGTH=145 | 201606
28468	28468	Chr12	-	12473260	12474776	MSTRG.10963.1	3	807	MSTRG.10963	1.65821	1.28193	2.36471	0.108196	2.95796	3.01142	2.36787	2.00048	2.08819	1.73517	1.56615	3.0146	2.61614	2.05	4.78012	2.07801	MSTRG.10963	transcript	k	35.6792	28468		0.172692	0.349449	Csa12g037370	Csa12g037370.1	AT4G21105.3	AT4G21105	| cytochrome-c oxidase/ electron carrier | Chr4:11266273-11266724 FORWARD LENGTH=68 | 201606
28469	28469	Chr12	-	12473421	12474776	MSTRG.10963.2	3	641	MSTRG.10963	3.80978	2.6319	6.12994	0.218146	5.4612	4.7339	4.82685	4.58481	3.43877	3.01457	3.71088	5.97279	3.78044	3.85141	6.41593	3.87877	MSTRG.10963	transcript	k	66.4601	28468		0.172692	0.349449	Csa12g037370	Csa12g037370.1	AT4G21105.3	AT4G21105	| cytochrome-c oxidase/ electron carrier | Chr4:11266273-11266724 FORWARD LENGTH=68 | 201606
28470	28470	Chr12	-	12473547	12474187	Csa12g037370.1	2	416	MSTRG.10963	7.1594	5.18616	1.48318	0.023773	9.9489	9.24388	8.13407	8.37123	5.71237	5.33432	5.75422	1.01009	7.03545	5.05476	10.1742	5.26288	MSTRG.10963	transcript	=	94.8889	28468		0.172692	0.349449	Csa12g037370	Csa12g037370.1	AT4G21105.3	AT4G21105	| cytochrome-c oxidase/ electron carrier | Chr4:11266273-11266724 FORWARD LENGTH=68 | 201606
28471	28471	Chr12	+	12474940	12487103	MSTRG.10964.1	22	4011	MSTRG.10964	1.82435	1.8748	1.81776	0.071415	4.17127	4.52921	4.63711	4.29245	2.29528	2.0923	1.97862	2.53968	4.72809	4.70889	4.17754	4.28961	MSTRG.10964	transcript	j	50.0284	28471		0.0396064	0.118451	Csa12g037380	Csa12g037380.1	AT4G21100.1	AT4G21100	| damaged DNA binding protein 1B | Chr4:11258916-11265309 REVERSE LENGTH=1088 | 201606
28472	28472	Chr12	+	12475107	12487103	Csa12g037380.1	22	3889	MSTRG.10964	0.008185	0	0.024065	0	0.044995	0.027177	0	0.044634	0	0	0.02865	0.030462	0.042934	0	0.089362	0.151207	MSTRG.10964	transcript	=	0.491671	28471		0.0396064	0.118451	Csa12g037380	Csa12g037380.1	AT4G21100.1	AT4G21100	| damaged DNA binding protein 1B | Chr4:11258916-11265309 REVERSE LENGTH=1088 | 201606
28473	28473	Chr12	-	12486508	12486948	MSTRG.10965.1	2	336	MSTRG.10965	0.001793	0	0.0005	0	0.001243	0.004627	0.002039	0.001136	0	0	0	0	0.000893	0.009771	0	0.003108	MSTRG.10965	transcript	x	0.02511	28473		0.140383	0.30206	Csa12g037380	Csa12g037380.1	AT4G21100.1	AT4G21100	| damaged DNA binding protein 1B | Chr4:11258916-11265309 REVERSE LENGTH=1088 | 201606
28474	28474	Chr12	-	12486553	12486948	MSTRG.10965.2	2	303	MSTRG.10965	0	0	0.000491	0	0.000165	0.000443	0	0.00113	0.000931	0	0	0	0	0.000171	0	0.00123	MSTRG.10965	transcript	x	0.004561	28473		0.140383	0.30206	Csa12g037380	Csa12g037380.1	AT4G21100.1	AT4G21100	| damaged DNA binding protein 1B | Chr4:11258916-11265309 REVERSE LENGTH=1088 | 201606
28475	28475	Chr12	+	12487184	12489683	Csa12g037390.1	7	979	MSTRG.10966	0	0	0.934731	0.014728	1.48354	0.021279	0.031882	0.080396	0.136542	0	0.227632	0.488175	1.62715	1.19598	0.390366	0	MSTRG.10966	transcript	=	6.63239	28475		0.399841	0.596734	Csa12g037390	Csa12g037390.1	AT4G21090.3	AT4G21090	| MITOCHONDRIAL FERREDOXIN 2 | Chr4:11256663-11258269 REVERSE LENGTH=197 | 201606
28476	28476	Chr12	+	12487243	12489683	MSTRG.10966.2	6	1020	MSTRG.10966	1.07169	1.04543	0.105474	0.038469	0.184639	1.43138	1.62817	1.63956	1.07942	1.17259	1.01648	0.582151	0.093358	0	1.3727	1.63544	MSTRG.10966	transcript	m	14.097	28475		0.399841	0.596734	Csa12g037390	Csa12g037390.1	AT4G21090.3	AT4G21090	| MITOCHONDRIAL FERREDOXIN 2 | Chr4:11256663-11258269 REVERSE LENGTH=197 | 201606
28477	28477	Chr12	+	12490613	12494580	Csa12g037400.1	4	1644	Csa12g037400	0	0	0	0	0.015932	0.014149	0	0	0	0	0	0	0	0	0	0	Csa12g037400	transcript	=	0.030081	28477		0.258547	0.453215	Csa12g037400	Csa12g037400.1	AT4G21050.1	AT4G21050	| Dof-type zinc finger domain-containing protein | Chr4:11238441-11239073 FORWARD LENGTH=210 | 201606
28478	28478	Chr12	-	12510021	12511723	MSTRG.10962.1	3	1480	MSTRG.10962	0.42703	0.371744	0.657209	0.035139	0.980143	1.29849	0.864723	1.13658	0.444773	0.491554	0.584201	0.566614	1.11173	1.10062	1.35648	1.33571	MSTRG.10962	transcript	n	12.7627	28478		0.0082479	0.0347085	Csa12g037410	Csa12g037410.1	AT5G64990.2	AT5G64990	| RAB GTPase homolog H1A | Chr5:25963562-25964792 REVERSE LENGTH=213 | 201606
28479	28479	Chr12	-	12510110	12511723	Csa12g037410.1	5	780	MSTRG.10962	0	0	0	0	0	0	0	0	0	0	0	0	0	0	0	0	MSTRG.10962	transcript	=	0	28478		0.0082479	0.0347085	Csa12g037410	Csa12g037410.1	AT5G64990.2	AT5G64990	| RAB GTPase homolog H1A | Chr5:25963562-25964792 REVERSE LENGTH=213 | 201606
28480	28480	Chr12	-	12514185	12514505	Csa12g037420.1	1	321	Csa12g037420	0	0	0	0	0	0	0	0	0	0	0	0	0	0	0	0	Csa12g037420	transcript	=	0	28480				Csa12g037420	Csa12g037420.1	AT3G45060.1	AT3G45060	| high affinity nitrate transporter 2.6 | Chr3:16477671-16479386 REVERSE LENGTH=542 | 201606
28481	28481	Chr12	+	12520127	12521736	Csa12g037430.1	5	1146	Csa12g037430	0	0	0	0	0	0	0	0	0	0	0	0	0	0	0	0	Csa12g037430	transcript	=	0	28481				Csa12g037430	Csa12g037430.1	AT5G41200.1	AT5G41200	| AGAMOUS-like 75 | Chr5:16490544-16491536 FORWARD LENGTH=330 | 201606
28482	28482	Chr12	+	12529951	12533365	Csa12g037440.1	10	2254	Csa12g037440	0.173171	0.163523	0	0	0.128899	0.203915	0.207122	0.133248	0.172334	0.122056	0.135253	0.205836	0.264879	0.101356	0.065355	0.056872	Csa12g037440	transcript	=	2.13382	28482		0.612893	0.763985	Csa12g037440	Csa12g037440.1	AT3G01780.1	AT3G01780	| ARM repeat superfamily protein | Chr3:279171-283399 FORWARD LENGTH=1176 | 201606
28483	28483	Chr12	+	12529951	12533365	Csa12g037440.2	10	2212	Csa12g037440	0	0	0.290363	0	0	0	0	0	0	0.06609	0	0.05824	0	0	0	0	Csa12g037440	transcript	=	0.414693	28482		0.612893	0.763985	Csa12g037440	Csa12g037440.2
28484	28484	Chr12	+	12544873	12547608	Csa12g037450.1	8	1323	Csa12g037450	0.524252	0.290058	0.537317	0.020858	0.22308	0.339085	0.419379	0.335168	0.316798	0.461264	0.260044	0.276804	0.58919	0.649558	0.30823	0.635075	Csa12g037450	transcript	=	6.18616	28484		0.649842	0.791322	Csa12g037450	Csa12g037450.1	AT4G29140.1	AT4G29140	| MATE efflux family protein | Chr4:14369148-14370746 FORWARD LENGTH=532 | 201606
28485	28485	Chr12	+	12548694	12549507	Csa12g037460.1	1	814	Csa12g037460	0	0	0	0	0	0	0	0	0	0	0	0	0	0	0	0	Csa12g037460	transcript	=	0	28485				Csa12g037460	Csa12g037460.1	AT4G21080.1	AT4G21080	| Dof-type zinc finger domain-containing protein | Chr4:11254602-11255351 REVERSE LENGTH=249 | 201606
28486	28486	Chr12	-	12562702	12566446	Csa12g037470.1	3	1959	Csa12g037470	0.324848	0.363308	0.270902	0.047797	0.405793	0.472635	0.511479	0.524926	0.330502	0.568714	0.408997	0.488927	0.808506	0.859387	0.654354	0.66529	Csa12g037470	transcript	=	7.70637	28486		0.179825	0.359491	Csa12g037470	Csa12g037470.1	AT4G22390.2	AT4G22390	| F-box associated ubiquitination effector family protein | Chr4:11813757-11815074 REVERSE LENGTH=401 | 201606
28487	28487	Chr12	+	12568810	12569798	Csa12g037480.1	1	989	Csa12g037480	0	0	0	0	0	0	0	0	0	0	0	0	0	0	0	0	Csa12g037480	transcript	=	0	28487				Csa12g037480	Csa12g037480.1	AT4G21050.1	AT4G21050	| Dof-type zinc finger domain-containing protein | Chr4:11238441-11239073 FORWARD LENGTH=210 | 201606
28488	28488	Chr12	-	12571753	12576077	Csa12g037490.1	14	2851	MSTRG.10967	0.960257	0.862886	0.887645	0.037662	0.266724	0.288728	0.351869	0.492505	1.2599	1.05436	1.36953	1.12151	0.178091	0.308299	0.205497	0.353427	MSTRG.10967	transcript	=	9.99889	28488		1.49e-06	5.03e-05	Csa12g037490	Csa12g037490.1	AT4G21070.1	AT4G21070	| breast cancer susceptibility1 | Chr4:11248174-11252633 FORWARD LENGTH=941 | 201606
28489	28489	Chr12	-	12576411	12578520	Csa12g037500.1	2	2028	Csa12g037500	0.074997	0.055992	0.059011	0	0.046272	0.068024	0.107878	0.079236	0.166273	0.058823	0.049514	0.087948	0.120377	0.068323	0.095987	0.109181	Csa12g037500	transcript	=	1.24784	28489		0.583284	0.741406	Csa12g037500	Csa12g037500.1	AT4G21065.1	AT4G21065	| Tetratricopeptide repeat (TPR)-like superfamily protein | Chr4:11245976-11247763 FORWARD LENGTH=595 | 201606
28490	28490	Chr12	-	12578719	12582968	Csa12g037510.1	7	3356	Csa12g037510	0.325085	0.326875	0.40591	0.022542	0.731993	0.638665	0.668497	0.764887	0.296804	0.395991	0.340263	0.407549	0.953011	0.818738	0.863973	0.824816	Csa12g037510	transcript	=	8.7856	28490		0.000691704	0.00484949	Csa12g037510	Csa12g037510.1	AT4G21060.2	AT4G21060	| Galactosyltransferase family protein | Chr4:11242003-11244860 FORWARD LENGTH=684 | 201606
28491	28491	Chr12	-	12584226	12584873	Csa12g037520.1	1	648	Csa12g037520	0.039191	0	0.030059	0	0	0	0.079162	0.046548	0	0	0.062499	0.025636	0.053412	0	0	0.027035	Csa12g037520	transcript	=	0.363542	28491		0.537738	0.710007	Csa12g037520	Csa12g037520.1	AT4G21060.1	AT4G21060	| Galactosyltransferase family protein | Chr4:11240730-11244860 FORWARD LENGTH=741 | 201606
28492	28492	Chr12	-	12587269	12588117	Csa12g037530.1	2	726	Csa12g037530	0	0	0	0	0	0	0	0	0	0	0	0	0	0	0	0	Csa12g037530	transcript	=	0	28492				Csa12g037530	Csa12g037530.1	AT4G21050.1	AT4G21050	| Dof-type zinc finger domain-containing protein | Chr4:11238441-11239073 FORWARD LENGTH=210 | 201606
28493	28493	Chr12	-	12589503	12590920	Csa12g037540.1	2	1099	Csa12g037540	0	0	0	0	0.011916	0	0	0	0.020922	0	0	0	0	0.022437	0	0	Csa12g037540	transcript	=	0.055275	28493		0.419231	0.612718	Csa12g037540	Csa12g037540.1	AT4G21020.1	AT4G21020	| Late embryogenesis abundant protein (LEA) family protein | Chr4:11228263-11229392 FORWARD LENGTH=266 | 201606
28494	28494	Chr12	+	12591236	12593133	Csa12g037550.1	5	1255	Csa12g037550	0	0	0	0	0	0	0	0	0	0	0	0	0	0	0	0	Csa12g037550	transcript	=	0	28494				Csa12g037550	Csa12g037550.1	AT4G20330.1	AT4G20330	| Transcription initiation factor TFIIE%2C beta subunit | Chr4:10982683-10984039 REVERSE LENGTH=286 | 201606
28495	28495	Chr12	-	12593489	12594932	Csa12g037560.1	7	810	Csa12g037560	0	0	0	0	0	0	0	0	0	0	0	0	0	0	0	0	Csa12g037560	transcript	=	0	28495				Csa12g037560	Csa12g037560.1	AT4G20990.1	AT4G20990	| alpha carbonic anhydrase 4 | Chr4:11219772-11221126 FORWARD LENGTH=267 | 201606
28496	28496	Chr12	-	12596779	12598771	Csa12g037570.1	8	1033	Csa12g037570	0	0	0	0	0	0	0	0	0	0	0	0	0.029683	0	0.015094	0	Csa12g037570	transcript	=	0.044777	28496		0.203675	0.386838	Csa12g037570	Csa12g037570.1	AT4G20990.1	AT4G20990	| alpha carbonic anhydrase 4 | Chr4:11219772-11221126 FORWARD LENGTH=267 | 201606
28497	28497	Chr12	-	12599160	12601049	Csa12g037580.1	2	1609	MSTRG.10968	3.33406	3.26434	3.1435	0.257734	5.87179	5.28057	5.88135	6.17069	3.97303	3.76002	3.88787	4.52879	5.30344	6.20027	5.9623	5.95063	MSTRG.10968	transcript	=	72.7704	28497		0.0402222	0.119908	Csa12g037580	Csa12g037580.1	AT4G20980.4	AT4G20980	| Eukaryotic translation initiation factor 3 subunit 7 (eIF-3) | Chr4:11216997-11218772 FORWARD LENGTH=591 | 201606
28498	28498	Chr12	-	12604597	12605432	Csa12g038580.1	2	399	Csa12g038580	0	0	0	0	0	0	0	0	0	0	0	0	0	0	0	0	Csa12g038580	transcript	=	0	28498				Csa12g038580	Csa12g038580.1	AT4G20960.1	AT4G20960	| Cytidine/deoxycytidylate deaminase family protein | Chr4:11212077-11213530 FORWARD LENGTH=426 | 201606
28499	28499	Chr12	-	12608310	12609229	Csa12g038590.1	1	920	MSTRG.10969	0.071082	0.041781	0.041357	0	0.125944	0.031166	0.041818	0.017618	0.056356	0.020596	0.0267	0.011133	0.027576	0.10721	0.01347	0.025003	MSTRG.10969	transcript	=	0.65881	28499		0.720406	0.838296	Csa12g038590	Csa12g038590.1	AT3G26010.1	AT3G26010	| Galactose oxidase/kelch repeat superfamily protein | Chr3:9511901-9513145 FORWARD LENGTH=414 | 201606
28500	28500	Chr12	-	12609466	12614092	Csa12g038600.1	5	4155	MSTRG.10970	0.00204	0	0.105977	0	0	0.165521	0.00222	0.719547	0.94131	0.222562	0.092363	0.24379	0.237329	0.420309	0.667932	0.329046	MSTRG.10970	transcript	=	4.14995	28500		0.915486	0.955624	Csa12g038600	Csa12g038600.1	AT4G20940.1	AT4G20940	| Leucine-rich receptor-like protein kinase family protein | Chr4:11202728-11206038 FORWARD LENGTH=1037 | 201606
28501	28501	Chr12	-	12609582	12614092	MSTRG.10970.2	4	3940	MSTRG.10970	5e-05	1.36214	0.695848	0	0	0.976568	5.5e-05	1.57859	0.532313	1.28868	0.790482	0.774913	1.51416	1.0193	0	1.17744	MSTRG.10970	transcript	j	11.7105	28500		0.915486	0.955624	Csa12g038600	Csa12g038600.1	AT4G20940.1	AT4G20940	| Leucine-rich receptor-like protein kinase family protein | Chr4:11202728-11206038 FORWARD LENGTH=1037 | 201606
28502	28502	Chr12	-	12609586	12614092	MSTRG.10970.3	4	4166	MSTRG.10970	1.88754	0.013622	0.679667	0.034634	2.36776	1.29436	2.09196	0.305322	0.731903	0.607559	0.847556	0.766424	0.477629	0.922002	0.935705	0.701644	MSTRG.10970	transcript	m	14.6653	28500		0.915486	0.955624	Csa12g038600	Csa12g038600.1	AT4G20940.1	AT4G20940	| Leucine-rich receptor-like protein kinase family protein | Chr4:11202728-11206038 FORWARD LENGTH=1037 | 201606
28503	28503	Chr12	+	12616345	12623099	MSTRG.10974.1	17	4254	MSTRG.10974	0.322585	0.626139	0.255547	0	5.60085	5.68087	5.54727	6.56376	0.230962	0.138836	0.149041	0.150413	7.76875	7.23094	9.43493	5.99381	MSTRG.10974	transcript	j	55.6947	28503		3.41e-08	5.13e-06	Csa12g038620	Csa12g038620.1	AT4G20920.4	AT4G20920	| double-stranded RNA-binding domain (DsRBD)-containing protein | Chr4:11194177-11197577 REVERSE LENGTH=759 | 201606
28504	28504	Chr12	+	12616516	12619023	Csa12g038610.1	9	1298	MSTRG.10974	0.261393	0.427456	0.249472	0.00588	5.9368	4.83286	2.56464	6.26852	0.153986	0.221693	0.030267	0.184306	7.38749	7.6684	6.67184	2.61849	MSTRG.10974	transcript	=	45.4835	28503		3.41e-08	5.13e-06	Csa12g038610	Csa12g038610.1	AT4G20930.1	AT4G20930	| 6-phosphogluconate dehydrogenase family protein | Chr4:11198627-11201036 REVERSE LENGTH=347 | 201606
28505	28505	Chr12	+	12616516	12623099	MSTRG.10974.2	19	3713	MSTRG.10974	0.36409	0.657144	0.312519	0	11.5505	16.9035	15.5064	19.4965	0.356267	0.108539	0.060699	0.457609	24.6608	29.6134	23.4967	19.4898	MSTRG.10974	transcript	j	163.034	28503		3.41e-08	5.13e-06	Csa12g038610	Csa12g038610.1	AT4G20930.1	AT4G20930	| 6-phosphogluconate dehydrogenase family protein | Chr4:11198627-11201036 REVERSE LENGTH=347 | 201606
28506	28506	Chr12	+	12616516	12623099	MSTRG.10974.3	18	3875	MSTRG.10974	0.044786	0.420431	0.219578	0	3.39053	5.35631	10.3996	5.33211	0.147225	0.083311	0.03738	0.197352	6.83522	7.94196	5.24001	17.0566	MSTRG.10974	transcript	j	62.7024	28503		3.41e-08	5.13e-06	Csa12g038610	Csa12g038610.1	AT4G20930.1	AT4G20930	| 6-phosphogluconate dehydrogenase family protein | Chr4:11198627-11201036 REVERSE LENGTH=347 | 201606
28507	28507	Chr12	+	12616516	12623099	MSTRG.10974.4	17	3805	MSTRG.10974	0.054719	0.167855	0.177941	0.008485	1.51464	1.87626	4.14255	1.06013	0.152255	0.045718	0.017975	0.068459	2.33126	2.23576	2.40932	6.2234	MSTRG.10974	transcript	j	22.4867	28503		3.41e-08	5.13e-06	Csa12g038610	Csa12g038610.1	AT4G20930.1	AT4G20930	| 6-phosphogluconate dehydrogenase family protein | Chr4:11198627-11201036 REVERSE LENGTH=347 | 201606
28508	28508	Chr12	+	12616516	12623099	MSTRG.10974.6	17	3786	MSTRG.10974	0.025817	0.168242	0.012861	0	0.899785	1.88512	4.36284	0.959298	0.019939	0.046461	0.025282	0.021367	1.08324	1.31642	1.9691	2.50048	MSTRG.10974	transcript	j	15.2963	28503		3.41e-08	5.13e-06	Csa12g038620	Csa12g038620.1	AT4G20920.4	AT4G20920	| double-stranded RNA-binding domain (DsRBD)-containing protein | Chr4:11194177-11197577 REVERSE LENGTH=759 | 201606
28509	28509	Chr12	+	12616516	12624976	MSTRG.10974.5	22	5055	MSTRG.10974	0.394966	2.22764	0.391337	0.055686	3.58077	0.682406	0.780963	2.22992	0.05207	0.634127	0.675972	0.370744	3.03525	0.659075	4.90125	0.922194	MSTRG.10974	transcript	j	21.5944	28503		3.41e-08	5.13e-06	Csa12g038620	Csa12g038620.1	AT4G20920.4	AT4G20920	| double-stranded RNA-binding domain (DsRBD)-containing protein | Chr4:11194177-11197577 REVERSE LENGTH=759 | 201606
28510	28510	Chr12	+	12619910	12624976	Csa12g038620.1	12	3376	MSTRG.10974	0	0	0	0	0.698654	0.157861	0	0.499361	0.046257	0	0	0.073941	0.510875	0.173482	0.586218	0	MSTRG.10974	transcript	=	2.74665	28503		3.41e-08	5.13e-06	Csa12g038620	Csa12g038620.1	AT4G20920.4	AT4G20920	| double-stranded RNA-binding domain (DsRBD)-containing protein | Chr4:11194177-11197577 REVERSE LENGTH=759 | 201606
28511	28511	Chr12	+	12625164	12626901	Csa12g038630.1	5	1311	MSTRG.10972	0	0	0	0	0	0	0	0	0	0.025921	0	0.007145	0	0.017937	0.040063	0.016965	MSTRG.10972	transcript	=	0.108031	28511		0.789998	0.885391	Csa12g038630	Csa12g038630.1	AT4G20900.2	AT4G20900	| Tetratricopeptide repeat (TPR)-like superfamily protein | Chr4:11184103-11185844 REVERSE LENGTH=434 | 201606
28512	28512	Chr12	-	12626928	12628992	MSTRG.10973.1	3	1823	MSTRG.10973	18.7149	16.4178	12.3365	0.564792	25.9649	18.7983	20.0738	22.4007	2.58154	2.76639	2.82722	2.86047	16.6627	16.8163	21.7334	18.0589	MSTRG.10973	transcript	j	219.579	28512		0.501647	0.67999	Csa12g038640	Csa12g038640.1	AT4G20890.1	AT4G20890	| tubulin beta-9 chain | Chr4:11182218-11183840 FORWARD LENGTH=444 | 201606
28513	28513	Chr12	-	12627284	12628992	Csa12g038640.1	3	1062	MSTRG.10973	0	0	0	0.031437	0	0	0	0	0	0	0	0	0	0	0	0	MSTRG.10973	transcript	=	0.031437	28512		0.501647	0.67999	Csa12g038640	Csa12g038640.1	AT4G20890.1	AT4G20890	| tubulin beta-9 chain | Chr4:11182218-11183840 FORWARD LENGTH=444 | 201606
28514	28514	Chr12	+	12630255	12632078	Csa12g038650.1	1	1824	MSTRG.10971	0.870773	0.824083	0.477289	0.070408	1.10241	0.719314	0.934029	0.865557	0.330211	0.317937	0.325578	0.444962	1.12764	0.878005	0.930447	0.738165	MSTRG.10971	transcript	=	10.9568	28514		0.279729	0.477524	Csa12g038650	Csa12g038650.1	AT4G20880.1	AT4G20880	| ethylene-responsive nuclear protein / ethylene-regulated nuclear protein (ERT2) | Chr4:11179389-11180606 REVERSE LENGTH=405 | 201606
28515	28515	Chr12	+	12633988	12636346	Csa12g038660.1	7	1178	MSTRG.10975	3.38206	3.55949	3.29432	0.211178	7.07679	5.33999	6.57017	6.49653	1.47879	1.51661	0.572978	1.55119	4.36806	5.5353	7.50766	4.82186	MSTRG.10975	transcript	=	63.283	28515		0.107107	0.249125	Csa12g038660	Csa12g038660.1	AT4G20870.2	AT4G20870	| fatty acid hydroxylase 2 | Chr4:11174620-11175878 REVERSE LENGTH=237 | 201606
28516	28516	Chr12	+	12634042	12636346	MSTRG.10975.2	4	2049	MSTRG.10975	0.980838	1.98707	1.12651	0.012116	1.07773	1.66983	1.1196	1.6296	0.246923	0.437314	0.960407	0.343619	1.28815	0.498416	2.03318	0.86831	MSTRG.10975	transcript	m	16.2796	28515		0.107107	0.249125	Csa12g038660	Csa12g038660.1	AT4G20870.2	AT4G20870	| fatty acid hydroxylase 2 | Chr4:11174620-11175878 REVERSE LENGTH=237 | 201606
28517	28517	Chr12	-	12636348	12638573	Csa12g038670.1	3	1984	MSTRG.10976	0.433096	0.292198	0.326103	0.010194	1.41287	1.35664	1.54169	1.4609	0.305653	0.361392	0.287853	0.282162	1.58614	0.941032	2.71283	0.934022	MSTRG.10976	transcript	=	14.2448	28517		0.0043505	0.0208745	Csa12g038670	Csa12g038670.1	AT4G20860.1	AT4G20860	| FAD-binding Berberine family protein | Chr4:11172726-11174318 FORWARD LENGTH=530 | 201606
28518	28518	Chr12	-	12636503	12641363	MSTRG.10976.2	2	1664	MSTRG.10976	0	2.97127	0	0	0	0	0	0	0	0	0	0	0	0	0	0.047953	MSTRG.10976	transcript	o	3.01923	28517		0.0043505	0.0208745	Csa12g038680	Csa12g038680.1	AT4G20860.1	AT4G20860	| FAD-binding Berberine family protein | Chr4:11172726-11174318 FORWARD LENGTH=530 | 201606
28519	28519	Chr12	-	12639515	12641363	Csa12g038680.1	1	1849	MSTRG.10976	2.58404	1.10405	1.20378	0.032783	1.72607	1.76059	3.11985	2.23449	1.2882	0.904063	0.944147	1.38108	2.74583	1.22846	3.97892	1.43854	MSTRG.10976	transcript	=	27.6749	28517		0.0043505	0.0208745	Csa12g038680	Csa12g038680.1	AT4G20860.1	AT4G20860	| FAD-binding Berberine family protein | Chr4:11172726-11174318 FORWARD LENGTH=530 | 201606
28520	28520	Chr12	+	12643791	12648118	MSTRG.10977.1	16	2258	MSTRG.10977	8.5194	8.23486	8.89313	0.324981	16.9557	17.1637	17.4144	17.0824	8.66671	9.05542	8.83605	9.46876	17.7476	18.3488	18.7132	17.2835	MSTRG.10977	transcript	j	202.709	28520		0.0435598	0.127449	Csa12g038690	Csa12g038690.2	AT4G20850.1	AT4G20850	| tripeptidyl peptidase ii | Chr4:11160935-11169889 REVERSE LENGTH=1380 | 201606
28521	28521	Chr12	+	12643874	12648118	Csa12g038690.1	15	2290	MSTRG.10977	0.058887	0.053857	0.049505	0	0.052881	0.082416	0.106942	0.108841	0.059526	0.037941	0.012352	0.014537	0.04216	0.130163	0.139408	0.055119	MSTRG.10977	transcript	=	1.00453	28520		0.0435598	0.127449	Csa12g038690	Csa12g038690.1
28522	28522	Chr12	+	12643874	12648118	Csa12g038690.2	16	2206	MSTRG.10977	0	0	0	0	0	0	0	0	0	0	0	0	0	0	0	0	MSTRG.10977	transcript	=	0	28520		0.0435598	0.127449	Csa12g038690	Csa12g038690.2	AT4G20850.1	AT4G20850	| tripeptidyl peptidase ii | Chr4:11160935-11169889 REVERSE LENGTH=1380 | 201606
28523	28523	Chr12	+	12650024	12654641	Csa12g038700.1	16	2068	MSTRG.10979	6.32351	5.91749	6.60325	0.426263	15.7381	16.6749	17.2871	17.1866	6.7649	7.36102	7.46004	8.26132	19.6371	16.7737	22.9232	18.0886	MSTRG.10979	transcript	=	193.427	28523		0.00959822	0.0390846	Csa12g038700	Csa12g038700.1	AT4G20850.1	AT4G20850	| tripeptidyl peptidase ii | Chr4:11160935-11169889 REVERSE LENGTH=1380 | 201606
28524	28524	Chr12	-	12664561	12666494	Csa12g038710.1	1	1934	MSTRG.10978	4.27419	4.69414	3.55244	0.163416	12.4945	9.69527	9.65455	10.7207	3.03013	3.09932	3.20589	3.30792	7.45966	11.494	15.9202	6.22156	MSTRG.10978	transcript	=	108.988	28524		0.112696	0.258451	Csa12g038710	Csa12g038710.1	AT4G20840.1	AT4G20840	| FAD-binding Berberine family protein | Chr4:11157916-11159535 FORWARD LENGTH=539 | 201606
28525	28525	Chr12	-	12673364	12679459	MSTRG.10980.1	2	1826	MSTRG.10980	0.07962	0	0	0	0	0.460901	0	0.405894	0	0	0	0	0.618124	0.261378	1.94939	0.660417	MSTRG.10980	transcript	o	4.43572	28525		0.136672	0.2965	Csa12g038720	Csa12g038720.1	AT4G20830.2	AT4G20830	| FAD-binding Berberine family protein | Chr4:11155486-11157108 FORWARD LENGTH=540 | 201606
28526	28526	Chr12	+	12673394	12677940	MSTRG.10981.1	2	277	MSTRG.10981	0	0	0	0	0.00839	0.019299	0	0.017151	0	0	0	0	0.180522	0	0.440414	0.299037	MSTRG.10981	transcript	x	0.964813	28526		0.227273	0.415286	Csa12g038720	Csa12g038720.1	AT4G20830.2	AT4G20830	| FAD-binding Berberine family protein | Chr4:11155486-11157108 FORWARD LENGTH=540 | 201606
28527	28527	Chr12	-	12673418	12679459	Csa12g038720.1	3	2612	MSTRG.10980	0.006806	0.117238	0.139095	0.008917	0.858421	0.342716	0.666391	0.547022	0.139795	0.154417	0.125827	0.159402	0	0.746778	0.135513	0	MSTRG.10980	transcript	=	4.14834	28525		0.136672	0.2965	Csa12g038720	Csa12g038720.1	AT4G20830.2	AT4G20830	| FAD-binding Berberine family protein | Chr4:11155486-11157108 FORWARD LENGTH=540 | 201606
28528	28528	Chr12	-	12681264	12683633	Csa12g038730.1	2	2027	MSTRG.10982	0	0.388886	0	0	0.406979	0.899364	0.743727	0	5.16028	0	0.365466	0	3.46	0	0	0.577055	MSTRG.10982	transcript	=	12.0018	28528		0.425718	0.61858	Csa12g038730	Csa12g038730.1	AT4G20830.1	AT4G20830	| FAD-binding Berberine family protein | Chr4:11155486-11157577 FORWARD LENGTH=570 | 201606
28529	28529	Chr12	-	12681321	12683633	MSTRG.10982.2	1	2313	MSTRG.10982	6.86486	10.36	2.49912	0.117112	3.93557	2.54432	3.10404	3.46634	0.131868	2.95762	2.79191	4.27587	0.514015	4.91732	4.36209	2.9495	MSTRG.10982	transcript	m	55.7915	28528		0.425718	0.61858	Csa12g038730	Csa12g038730.1	AT4G20830.1	AT4G20830	| FAD-binding Berberine family protein | Chr4:11155486-11157577 FORWARD LENGTH=570 | 201606
28530	28530	Chr12	-	12693081	12694988	Csa12g038740.1	1	1908	MSTRG.10983	0.659894	0.589201	0.297652	0.018697	2.37411	2.40644	3.01822	2.80494	0.281436	0.260767	0.118239	0.21645	3.32932	4.5335	4.14931	3.12774	MSTRG.10983	transcript	=	28.1859	28530		1.25e-05	0.000222555	Csa12g038740	Csa12g038740.1	AT4G20820.1	AT4G20820	| FAD-binding Berberine family protein | Chr4:11150160-11151758 FORWARD LENGTH=532 | 201606
28531	28531	Chr12	+	12696855	12699690	Csa12g038750.1	10	1362	Csa12g038750	0	0	0	0	0	0	0	0	0	0	0	0	0	0	0	0	Csa12g038750	transcript	=	0	28531				Csa12g038750	Csa12g038750.1	AT1G03280.3	AT1G03280	| Transcription factor TFIIE%2C alpha subunit | Chr1:803635-806758 FORWARD LENGTH=479 | 201606
28532	28532	Chr12	-	12699842	12701627	Csa12g038760.1	1	1786	Csa12g038760	0	0	0	0	0	0	0	0	0	0	0	0	0	0	0	0	Csa12g038760	transcript	=	0	28532				Csa12g038760	Csa12g038760.1	AT4G20800.1	AT4G20800	| FAD-binding Berberine family protein | Chr4:11139656-11141242 FORWARD LENGTH=528 | 201606
28533	28533	Chr12	-	12708638	12709783	Csa12g038770.1	1	1146	Csa12g038770	0	0	0	0	0	0	0	0	0	0	0	0	0	0	0	0	Csa12g038770	transcript	=	0	28533				Csa12g038770	Csa12g038770.1	AT1G53720.1	AT1G53720	| cyclophilin 59 | Chr1:20057012-20059508 FORWARD LENGTH=506 | 201606
28534	28534	Chr12	-	12714128	12715720	Csa12g038780.1	3	1524	Csa12g038780	0	0	0	0	0	0	0	0	0	0	0	0	0	0	0	0	Csa12g038780	transcript	=	0	28534				Csa12g038780	Csa12g038780.1	AT4G20800.1	AT4G20800	| FAD-binding Berberine family protein | Chr4:11139656-11141242 FORWARD LENGTH=528 | 201606
28535	28535	Chr12	+	12717265	12718907	Csa12g038790.1	2	1557	Csa12g038790	0	0	0	0	0	0.010183	0	0	0	0	0	0	0	0	0	0	Csa12g038790	transcript	=	0.010183	28535		0.548145	0.716	Csa12g038790	Csa12g038790.1	AT4G20790.1	AT4G20790	| Leucine-rich repeat protein kinase family protein | Chr4:11134775-11136423 REVERSE LENGTH=518 | 201606
28536	28536	Chr12	+	12719861	12720433	Csa12g038800.1	1	573	MSTRG.10984	3.98087	5.24624	3.09958	0.225874	11.6788	6.7203	8.30152	10.121	3.77487	3.46921	4.62613	6.72212	4.83178	5.7343	12.4415	4.42769	MSTRG.10984	transcript	=	95.4017	28536		0.134903	0.29381	Csa12g038800	Csa12g038800.1	AT4G20780.1	AT4G20780	| calmodulin like 42 | Chr4:11133309-11133884 REVERSE LENGTH=191 | 201606
28537	28537	Chr12	+	12720557	12724404	Csa12g038810.1	3	3120	MSTRG.10985	0.05498	0.096658	0.027829	0	0.057541	0.064635	0.06043	0.046618	0.044046	0.051294	0.066598	0.06091	0.068202	0.072621	0.068073	0.051926	MSTRG.10985	transcript	=	0.892361	28537		0.226553	0.414386	Csa12g038810	Csa12g038810.1	AT4G20770.1	AT4G20770	| Pentatricopeptide repeat (PPR) superfamily protein | Chr4:11130762-11133086 REVERSE LENGTH=774 | 201606
28538	28538	Chr12	-	12724414	12726274	Csa12g038820.1	6	1136	MSTRG.10986	1.39036	1.37679	1.08334	0.024084	0.638244	0.599751	0.765853	0.563542	1.63235	1.40125	1.42175	1.53323	0.906031	0.512756	0.779488	0.732107	MSTRG.10986	transcript	=	15.3609	28538		1.79e-07	1.3e-05	Csa12g038820	Csa12g038820.1	AT4G20760.1	AT4G20760	| NAD(P)-binding Rossmann-fold superfamily protein | Chr4:11129043-11130541 FORWARD LENGTH=298 | 201606
28539	28539	Chr12	-	12727069	12729273	Csa12g038830.1	1	2205	MSTRG.10987	0.356613	0.369615	0.389653	0.008611	0.441231	0.3483	0.380889	0.255088	0.445899	0.457337	0.366397	0.354426	0.356334	0.373886	0.483541	0.200937	MSTRG.10987	transcript	=	5.58876	28539		0.000877462	0.00585377	Csa12g038830	Csa12g038830.1	AT4G20740.1	AT4G20740	| Pentatricopeptide repeat (PPR-like) superfamily protein | Chr4:11126151-11128334 FORWARD LENGTH=727 | 201606
28540	28540	Chr12	+	12731053	12734107	Csa12g038840.1	10	1799	MSTRG.10988	1.68658	1.19199	1.32477	0.014848	0.639637	0.589032	0.633401	0.452039	0.687924	0.788755	0.911941	1.01168	0.435537	0.329141	0.527434	0.339854	MSTRG.10988	transcript	=	11.5646	28540		2.97e-07	1.79e-05	Csa12g038840	Csa12g038840.1	AT4G20460.1	AT4G20460	| NAD(P)-binding Rossmann-fold superfamily protein | Chr4:11029767-11031765 REVERSE LENGTH=411 | 201606
28541	28541	Chr12	+	12735780	12737487	Csa12g038850.1	2	1603	MSTRG.10989	4.18567	4.33317	4.24252	0.149709	5.24266	3.41729	3.96463	4.08339	4.48354	3.99749	4.03179	4.39062	4.27835	7.04848	3.49988	3.09075	MSTRG.10989	transcript	=	64.4399	28541		0.00312921	0.0160477	Csa12g038850	Csa12g038850.1	AT4G20440.5	AT4G20440	| small nuclear ribonucleoprotein associated protein B | Chr4:11022843-11023616 REVERSE LENGTH=257 | 201606
28542	28542	Chr12	+	12737442	12743548	Csa12g038860.1	15	3285	MSTRG.10989	0.732666	0.616592	0.610203	0.026063	0.500237	0.545463	0.464484	0.426621	0.971943	0.691904	0.773125	0.634766	0.385061	0.336094	0.139076	0.399596	MSTRG.10989	transcript	=	8.25389	28541		0.00312921	0.0160477	Csa12g038860	Csa12g038860.1	AT4G20430.3	AT4G20430	| Subtilase family protein | Chr4:11017656-11021105 REVERSE LENGTH=856 | 201606
28543	28543	Chr12	-	12743708	12744073	Csa12g038870.1	1	366	MSTRG.10990	0.116153	0.022803	0.07171	0	0.054027	0.275233	0.006265	0	0.031411	0.088958	0	0	0.034659	0	0.054263	0	MSTRG.10990	transcript	=	0.755482	28543		0.866238	0.932538	Csa12g038870	Csa12g038870.1	AT4G20420.1	AT4G20420	| Tapetum specific protein TAP35/TAP44 | Chr4:11017041-11017469 FORWARD LENGTH=142 | 201606
28544	28544	Chr12	+	12744124	12745058	Csa12g038880.1	4	508	MSTRG.10991	0.044891	0.023578	0.073218	0	0.212235	0.210993	0.320146	0.142931	0.162257	0.491804	0.023827	0.686363	0.10092	0.186531	0.091275	0.228054	MSTRG.10991	transcript	=	2.99902	28544		0.491054	0.670909	Csa12g038880	Csa12g038880.1	AT4G20410.2	AT4G20410	| gamma-soluble NSF attachment protein | Chr4:11014099-11016154 REVERSE LENGTH=297 | 201606
28545	28545	Chr12	+	12744125	12745058	MSTRG.10991.2	4	575	MSTRG.10991	3.37553	2.78883	3.87429	0.124593	6.36566	4.90671	4.36711	5.51036	2.7944	2.35291	2.94444	2.68091	5.13372	4.71759	9.39655	3.10591	MSTRG.10991	transcript	j	64.4395	28544		0.491054	0.670909	Csa12g038880	Csa12g038880.1	AT4G20410.2	AT4G20410	| gamma-soluble NSF attachment protein | Chr4:11014099-11016154 REVERSE LENGTH=297 | 201606
28546	28546	Chr12	-	12745066	12750389	MSTRG.10992.1	12	3243	MSTRG.10992	0.992099	1.14936	1.89994	0	2.7535	2.43492	1.7106	3.15338	1.17531	0.75808	1.39036	0.426302	1.81056	3.47817	2.43362	3.59559	MSTRG.10992	transcript	j	29.1618	28546		0.228675	0.416953	Csa12g038890	Csa12g038890.1	AT4G20400.1	AT4G20400	| JUMONJI 14 | Chr4:11009004-11013588 FORWARD LENGTH=954 | 201606
28547	28547	Chr12	-	12745076	12750389	Csa12g038890.1	11	3351	MSTRG.10992	1.78473	1.62592	0.688957	0.107881	1.58548	1.99222	2.47281	1.14366	1.4473	1.74096	1.4008	2.43548	2.78155	1.14429	2.69155	1.1926	MSTRG.10992	transcript	=	26.2362	28546		0.228675	0.416953	Csa12g038890	Csa12g038890.1	AT4G20400.1	AT4G20400	| JUMONJI 14 | Chr4:11009004-11013588 FORWARD LENGTH=954 | 201606
28548	28548	Chr12	-	12755597	12759448	MSTRG.10993.1	10	2460	MSTRG.10993	0.788229	1.27629	0.241179	0.052396	1.60926	1.40866	0.818918	2.74302	1.48943	0.085993	0.000159	0	2.90336	1.91275	2.68182	0.989485	MSTRG.10993	transcript	k	19.001	28548		0.0490606	0.13948	Csa12g038910	Csa12g038910.1	AT4G20380.7	AT4G20380	| LSD1 zinc finger family protein | Chr4:11005012-11006438 FORWARD LENGTH=189 | 201606
28549	28549	Chr12	-	12755787	12757396	Csa12g038900.1	3	1412	MSTRG.10993	0.210026	0.038217	0.036232	0	0.123676	0.154232	0.165592	0	0.242369	0.197739	0.080501	0.021728	0	0.147537	0.305033	0.201459	MSTRG.10993	transcript	=	1.92434	28548		0.0490606	0.13948	Csa12g038900	Csa12g038900.1	AT4G20390.1	AT4G20390	| Uncharacterized protein family (UPF0497) | Chr4:11007068-11007869 FORWARD LENGTH=197 | 201606
28550	28550	Chr12	-	12755787	12759448	MSTRG.10993.2	10	2261	MSTRG.10993	0.789989	0.546235	0.482311	0	0.813228	0.990873	2.31825	0.222066	0	1.53305	0.986962	1.21144	0.066395	1.46497	1.74975	0.535316	MSTRG.10993	transcript	k	13.7108	28548		0.0490606	0.13948	Csa12g038900	Csa12g038900.1	AT4G20390.1	AT4G20390	| Uncharacterized protein family (UPF0497) | Chr4:11007068-11007869 FORWARD LENGTH=197 | 201606
28551	28551	Chr12	-	12755832	12759448	MSTRG.10993.4	10	2210	MSTRG.10993	0.258575	0.712864	0.400127	0	0.393318	0.665191	0.301544	0.913893	0.13051	0.349768	0.060129	0.131045	0.895845	0.232238	0.450317	0.649113	MSTRG.10993	transcript	k	6.54448	28548		0.0490606	0.13948	Csa12g038900	Csa12g038900.1	AT4G20390.1	AT4G20390	| Uncharacterized protein family (UPF0497) | Chr4:11007068-11007869 FORWARD LENGTH=197 | 201606
28552	28552	Chr12	-	12755975	12759448	MSTRG.10993.5	9	2172	MSTRG.10993	0.244015	0.816329	0.451275	0	1.19019	1.23893	0.75355	0	0.03718	0.122595	0.741435	0.582322	0	0.425324	0.257804	1.32198	MSTRG.10993	transcript	j	8.18292	28548		0.0490606	0.13948	Csa12g038910	Csa12g038910.1	AT4G20380.7	AT4G20380	| LSD1 zinc finger family protein | Chr4:11005012-11006438 FORWARD LENGTH=189 | 201606
28553	28553	Chr12	-	12757397	12758930	Csa12g038910.1	6	593	MSTRG.10993	0.047343	0.031807	0	0	0.053119	0.112546	0	0.085003	0	0	0	0	0.072596	0.009208	0.013238	0.089831	MSTRG.10993	transcript	=	0.514691	28548		0.0490606	0.13948	Csa12g038910	Csa12g038910.1	AT4G20380.7	AT4G20380	| LSD1 zinc finger family protein | Chr4:11005012-11006438 FORWARD LENGTH=189 | 201606
28554	28554	Chr12	+	12760602	12762501	Csa12g038920.1	4	794	Csa12g038920	0.066077	0	0.043762	0	0	0	0	0	0	0.022856	0.049868	0.068979	0	0	0	0	Csa12g038920	transcript	=	0.251542	28554		0.00492967	0.0230495	Csa12g038920	Csa12g038920.1	AT4G20370.1	AT4G20370	| PEBP (phosphatidylethanolamine-binding protein) family protein | Chr4:11001011-11002965 REVERSE LENGTH=175 | 201606
28555	28555	Chr12	+	12762734	12765641	Csa12g038930.1	10	1130	MSTRG.10994	2.9654	2.89142	2.45953	0.097369	2.51534	1.36055	2.06286	1.85919	2.60577	2.75991	2.62207	2.99576	1.87127	1.61356	2.2455	1.74127	MSTRG.10994	transcript	=	34.6668	28555		2.73e-07	1.7e-05	Csa12g038930	Csa12g038930.1	AT5G44560.1	AT5G44560	| SNF7 family protein | Chr5:17946081-17948222 FORWARD LENGTH=222 | 201606
28556	28556	Chr12	-	12765763	12769785	MSTRG.10995.1	8	3173	MSTRG.10995	45.6575	32.8558	38.5204	0.023528	15.09	10.932	12.2086	10.5302	47.7874	39.0796	39.6902	40.2991	8.33828	11.6705	4.76715	9.18727	MSTRG.10995	transcript	k	366.638	28556		2.68e-06	7.28e-05	Csa12g038940	Csa12g038940.1	AT4G20360.2	AT4G20360	| RAB GTPase homolog E1B | Chr4:10990036-10991466 FORWARD LENGTH=476 | 201606
28557	28557	Chr12	-	12766089	12768127	Csa12g038940.1	1	2039	MSTRG.10995	30.1647	28.6029	28.3296	3.51817	4.91294	6.22718	4.96862	9.07455	24.2072	28.5874	26.8329	27.8274	7.01962	6.83819	3.6901	6.43686	MSTRG.10995	transcript	=	247.238	28556		2.68e-06	7.28e-05	Csa12g038940	Csa12g038940.1	AT4G20360.2	AT4G20360	| RAB GTPase homolog E1B | Chr4:10990036-10991466 FORWARD LENGTH=476 | 201606
28558	28558	Chr12	-	12768128	12769508	Csa12g038950.1	7	726	MSTRG.10995	0.001871	0.001621	0.003265	0	0.001761	0.003358	0.008776	0.001819	0.001557	0.000641	0.000752	0.000675	0.001243	0.003251	0.001945	0.001158	MSTRG.10995	transcript	=	0.033693	28556		2.68e-06	7.28e-05	Csa12g038950	Csa12g038950.1	AT4G20350.6	AT4G20350	| oxidoreductase | Chr4:10988391-10989733 FORWARD LENGTH=241 | 201606
28559	28559	Chr12	-	12774195	12777482	Csa12g038960.1	10	1896	Csa12g038960	0	0	0	0	0	0	0	0	0	0	0	0	0	0	0	0	Csa12g038960	transcript	=	0	28559				Csa12g038960	Csa12g038960.1	AT4G20340.2	AT4G20340	| Transcription factor TFIIE%2C alpha subunit | Chr4:10985011-10987748 FORWARD LENGTH=475 | 201606
28560	28560	Chr12	+	12777708	12779659	MSTRG.10996.1	5	1198	MSTRG.10996	0.888055	0.609203	0.790029	0	2.01668	2.10369	1.85607	1.76456	0.815659	0.709465	0.857338	0.750652	1.86064	1.91305	2.87983	2.0544	MSTRG.10996	transcript	j	21.8693	28560		0.000534399	0.00395431	Csa12g038970	Csa12g038970.1	AT4G20330.1	AT4G20330	| Transcription initiation factor TFIIE%2C beta subunit | Chr4:10982683-10984039 REVERSE LENGTH=286 | 201606
28561	28561	Chr12	+	12777708	12779659	MSTRG.10996.2	5	1376	MSTRG.10996	0.765507	1.07189	0.448388	0	1.34716	1.69388	1.28454	1.63767	0.920024	0.621971	0.526521	0.928634	1.22799	1.43077	1.37341	1.28579	MSTRG.10996	transcript	j	16.5642	28560		0.000534399	0.00395431	Csa12g038970	Csa12g038970.1	AT4G20330.1	AT4G20330	| Transcription initiation factor TFIIE%2C beta subunit | Chr4:10982683-10984039 REVERSE LENGTH=286 | 201606
28562	28562	Chr12	+	12777709	12779659	Csa12g038970.1	4	1514	MSTRG.10996	0.104204	0.178035	0.500015	0.049111	0.427693	0.673683	0.815371	0.637961	0.413298	0.430572	0.390214	0.366712	0.97123	1.00422	1.06571	0.459671	MSTRG.10996	transcript	=	8.48771	28560		0.000534399	0.00395431	Csa12g038970	Csa12g038970.1	AT4G20330.1	AT4G20330	| Transcription initiation factor TFIIE%2C beta subunit | Chr4:10982683-10984039 REVERSE LENGTH=286 | 201606
28563	28563	Chr12	-	12779720	12782075	Csa12g038980.1	10	816	MSTRG.10997	0.28956	0.339579	0.28705	0	0.075037	0.114375	0.216277	0.198897	0.398403	0.236131	0.276216	0.350903	0.209502	0.153794	0.161418	0.113971	MSTRG.10997	transcript	=	3.42111	28563		4.26e-05	0.000558215	Csa12g038980	Csa12g038980.1	AT4G20325.1	AT4G20325	| ribonuclease H2 subunit B | Chr4:10980124-10982426 FORWARD LENGTH=277 | 201606
28564	28564	Chr12	-	12784210	12789223	Csa12g038990.1	22	2439	MSTRG.10998	1.83145	0.915368	0.73875	0.077144	1.38004	1.41559	1.47927	1.17411	0.371841	0.505445	0.411616	0.349663	1.98647	1.44894	0.71195	1.6052	MSTRG.10998	transcript	=	16.4029	28564		0.206519	0.39014	Csa12g038990	Csa12g038990.1	AT4G20320.6	AT4G20320	| CTP synthase family protein | Chr4:10974980-10978998 FORWARD LENGTH=597 | 201606
28565	28565	Chr12	-	12823350	12825662	Csa12g039000.1	7	1749	MSTRG.10999	0.415124	0.200047	0.278796	0.017531	0.46969	0.35171	0.507775	0.359093	0.502126	0.403287	0.279701	0.325644	0.483291	0.315442	0.411881	0.406009	MSTRG.10999	transcript	=	5.72715	28565		0.464896	0.648361	Csa12g039000	Csa12g039000.1	AT4G20310.4	AT4G20310	| Peptidase M50 family protein | Chr4:10961639-10963690 FORWARD LENGTH=513 | 201606
28566	28566	Chr12	-	12826306	12830033	Csa12g039010.1	5	1648	MSTRG.11001	1.29099	0.600048	2.07302	0.029593	7.514	4.50946	2.97857	3.52479	1.92582	1.61796	1.26826	0.938573	2.98821	3.07348	3.92152	4.14753	MSTRG.11001	transcript	=	42.4018	28566		0.0585315	0.159295	Csa12g039010	Csa12g039010.1	AT4G20300.2	AT4G20300	| Serine/Threonine-kinase%2C putative (DUF1639) | Chr4:10955813-10958865 FORWARD LENGTH=352 | 201606
28567	28567	Chr12	-	12826306	12831705	MSTRG.11001.1	9	2861	MSTRG.11001	0.976902	0.002961	0	0.082357	1.94572	3.12478	3.71744	2.34128	2.07696	0.002052	1.60873	1.53509	3.6329	3.25545	6.02288	4.12905	MSTRG.11001	transcript	k	34.4546	28566		0.0585315	0.159295	Csa12g039020	Csa12g039020.1	AT4G20280.1	AT4G20280	| TBP-associated factor 11 | Chr4:10953792-10954664 FORWARD LENGTH=210 | 201606
28568	28568	Chr12	-	12826306	12831705	MSTRG.11001.2	9	2867	MSTRG.11001	0	1.07235	0.60164	0.00027	0.004027	0	0	1.03371	0	2.1215	0.668986	0.860615	1.19462	2.07673	0	0	MSTRG.11001	transcript	j	9.63445	28566		0.0585315	0.159295	Csa12g039010	Csa12g039010.1	AT4G20300.2	AT4G20300	| Serine/Threonine-kinase%2C putative (DUF1639) | Chr4:10955813-10958865 FORWARD LENGTH=352 | 201606
28569	28569	Chr12	-	12830034	12831705	Csa12g039020.1	5	1210	MSTRG.11001	0.034589	0	0	0.023822	0	0.017327	0.040818	0.003216	0.013863	0	0.019196	0.011758	0.059573	0.044819	0.018631	0.000409	MSTRG.11001	transcript	=	0.288021	28566		0.0585315	0.159295	Csa12g039020	Csa12g039020.1	AT4G20280.1	AT4G20280	| TBP-associated factor 11 | Chr4:10953792-10954664 FORWARD LENGTH=210 | 201606
28570	28570	Chr12	-	12830291	12831705	MSTRG.11001.5	5	995	MSTRG.11001	0	0.003798	0	0.008822	0.065138	0.030321	0.029954	0.051533	0.016533	0.002165	0.012994	0.003221	0.045744	0.018057	0	0.143934	MSTRG.11001	transcript	j	0.432214	28566		0.0585315	0.159295	Csa12g039020	Csa12g039020.1	AT4G20280.1	AT4G20280	| TBP-associated factor 11 | Chr4:10953792-10954664 FORWARD LENGTH=210 | 201606
28571	28571	Chr12	-	12835203	12838832	Csa12g039030.1	2	3508	MSTRG.11000	3.76893	2.93379	3.56524	0.151024	5.06244	5.57809	5.88715	5.16762	3.25219	2.70759	2.59971	2.68079	5.47206	4.88601	4.16614	5.45577	MSTRG.11000	transcript	=	63.3345	28571		0.446794	0.637952	Csa12g039030	Csa12g039030.1	AT4G20270.1	AT4G20270	| Leucine-rich receptor-like protein kinase family protein | Chr4:10949822-10952924 FORWARD LENGTH=992 | 201606
28572	28572	Chr12	-	12862618	12865315	Csa12g039040.1	5	1102	MSTRG.11002	8.55828	11.5021	10.8639	1.00351	71.8725	75.1918	73.0511	80.3108	5.98738	8.975	9.19343	12.4535	80.4584	72.4148	154.717	54.4419	MSTRG.11002	transcript	=	730.995	28572		1.83e-05	0.000295012	Csa12g039040	Csa12g039040.1	AT4G20260.9	AT4G20260	| plasma-membrane associated cation-binding protein 1 | Chr4:10941593-10943227 FORWARD LENGTH=225 | 201606
28573	28573	Chr12	+	12880384	12882476	Csa12g039050.1	4	1764	MSTRG.11003	1.06461	0.952469	1.25776	0.046162	2.35168	2.41246	2.44016	2.09711	0.484908	0.693208	0.583442	0.572182	2.61464	2.7231	3.3912	2.65045	MSTRG.11003	transcript	=	26.3355	28573		0.00197114	0.0111039	Csa12g039050	Csa12g039050.1	AT5G24950.1	AT5G24950	| cytochrome P450%2C family 71%2C subfamily A%2C polypeptide 15 | Chr5:8595209-8597761 REVERSE LENGTH=496 | 201606
28574	28574	Chr12	+	12896186	12899012	Csa12g039060.1	7	1788	Csa12g039060	0.114563	0.109466	0.092228	0.009959	0.285019	0.247024	0.488767	0.381638	0.092444	0.15712	0.149799	0.281762	0.811878	0.737178	0.622889	0.695774	Csa12g039060	transcript	=	5.27751	28574		0.0015442	0.00913782	Csa12g039060	Csa12g039060.1	AT4G20200.1	AT4G20200	| Terpenoid cyclases/Protein prenyltransferases superfamily protein | Chr4:10908672-10911151 REVERSE LENGTH=604 | 201606
28575	28575	Chr12	+	12908465	12909988	Csa12g039070.1	3	468	Csa12g039070	0	0	0	0	0	0	0	0	0	0	0	0	0	0	0	0	Csa12g039070	transcript	=	0	28575				Csa12g039070	Csa12g039070.1	AT1G68280.1	AT1G68280	| Thioesterase superfamily protein | Chr1:25592467-25593595 REVERSE LENGTH=192 | 201606
28576	28576	Chr12	+	12912009	12912513	Csa12g039080.1	2	405	Csa12g039080	0	0	0	0	0	0	0	0	0	0	0	0	0	0	0.164538	0.071466	Csa12g039080	transcript	=	0.236004	28576		0.636305	0.78171	Csa12g039080	Csa12g039080.1	AT4G20210.1	AT4G20210	| Terpenoid cyclases/Protein prenyltransferases superfamily protein | Chr4:10913613-10918282 REVERSE LENGTH=600 | 201606
28577	28577	Chr12	+	12915738	12918422	Csa12g039090.1	5	1272	Csa12g039090	0	0	0.015378	0	0	0.014033	0	0	0	0	0.012692	0	0	0	0	0	Csa12g039090	transcript	=	0.042103	28577		0.367624	0.564938	Csa12g039090	Csa12g039090.1	AT4G20210.1	AT4G20210	| Terpenoid cyclases/Protein prenyltransferases superfamily protein | Chr4:10913613-10918282 REVERSE LENGTH=600 | 201606
28578	28578	Chr12	+	12922524	12925022	Csa12g039100.1	7	1892	Csa12g039100	0	0	0	0	0	0.014051	0	0	0	0	0	0	0	0	0	0	Csa12g039100	transcript	=	0.014051	28578		0.548145	0.716	Csa12g039100	Csa12g039100.1	AT4G20200.1	AT4G20200	| Terpenoid cyclases/Protein prenyltransferases superfamily protein | Chr4:10908672-10911151 REVERSE LENGTH=604 | 201606
28579	28579	Chr12	+	12926983	12928191	Csa12g039110.1	1	1209	Csa12g039110	0.032008	0.053632	0.016657	0	0.097847	0.018769	0.021215	0.013407	0.101828	0.036496	0.096063	0.039309	0.061424	0	0.10277	0.035595	Csa12g039110	transcript	=	0.72702	28579		0.442843	0.634259	Csa12g039110	Csa12g039110.1	AT4G20190.1	AT4G20190	| hypothetical protein | Chr4:10906508-10907677 REVERSE LENGTH=389 | 201606
28580	28580	Chr12	-	12929803	12932159	Csa12g039120.1	2	2021	MSTRG.11004	1.77261	3.11737	1.60332	0.030197	8.23851	5.04062	5.51633	5.57862	4.76792	3.68162	3.2512	3.42518	4.25995	5.37371	7.30546	4.25091	MSTRG.11004	transcript	=	67.2135	28580		0.949539	0.972792	Csa12g039120	Csa12g039120.1	AT4G20170.1	AT4G20170	| glycosyltransferase family protein (DUF23) | Chr4:10896810-10898794 FORWARD LENGTH=504 | 201606
28581	28581	Chr12	-	12934306	12938349	Csa12g039130.1	8	3438	Csa12g039130	0	0.015802	0.006002	0	0.007593	0.01436	0.006349	0.012832	0.009412	0	0.015282	0.01831	0	0	0.007209	0.017037	Csa12g039130	transcript	=	0.130188	28581		0.146282	0.310861	Csa12g039130	Csa12g039130.1	AT4G20160.3	AT4G20160	| golgin family A protein | Chr4:10890983-10895120 FORWARD LENGTH=1211 | 201606
28582	28582	Chr12	+	12939695	12941193	Csa12g039140.1	3	699	MSTRG.11005	5.24397	5.42507	5.17703	0.248256	11.4448	9.88143	11.7087	11.285	5.19199	6.33575	6.27597	6.59032	9.10108	6.73522	10.6276	6.93696	MSTRG.11005	transcript	=	118.209	28582		0.0139096	0.0524359	Csa12g039140	Csa12g039140.1	AT4G20150.1	AT4G20150	| excitatory amino acid transporter | Chr4:10888529-10889500 REVERSE LENGTH=81 | 201606
28583	28583	Chr12	+	12939695	12941398	MSTRG.11005.1	4	380	MSTRG.11005	0	0	0	0	0	0	0	0	0	0	0	0	0.03902	0.960509	0	0.135224	MSTRG.11005	transcript	j	1.13475	28582		0.0139096	0.0524359	Csa12g039140	Csa12g039140.1	AT4G20150.1	AT4G20150	| excitatory amino acid transporter | Chr4:10888529-10889500 REVERSE LENGTH=81 | 201606
28584	28584	Chr12	-	12941177	12945543	Csa12g039150.1	2	4285	MSTRG.11006	0.642022	0.59998	0.534265	0.025292	2.38186	2.16238	2.21417	2.1749	0.318241	0.57857	0.397417	0.491572	1.8921	1.75209	3.05685	1.22047	MSTRG.11006	transcript	=	20.4422	28584		0.000364003	0.00293536	Csa12g039150	Csa12g039150.1	AT4G20140.1	AT4G20140	| Leucine-rich repeat transmembrane protein kinase | Chr4:10884220-10888045 FORWARD LENGTH=1249 | 201606
28585	28585	Chr12	-	12948213	12950963	Csa12g039160.1	12	1722	MSTRG.11007	2.31371	1.94823	1.68913	0.052595	0.903945	0.504768	0.766824	1.14691	3.38319	3.47856	4.16568	3.43668	0.769428	0.594356	0.296621	0.615135	MSTRG.11007	transcript	=	26.0658	28585		2.97e-05	0.000423718	Csa12g039160	Csa12g039160.1	AT4G20130.1	AT4G20130	| plastid transcriptionally active 14 | Chr4:10878914-10881697 FORWARD LENGTH=483 | 201606
28586	28586	Chr12	-	12951184	12954594	Csa12g039170.1	11	2216	MSTRG.11008	2.89449	2.14711	2.5833	0.045341	5.36222	4.85379	4.91996	3.73437	1.63491	1.72232	1.79124	2.23904	4.06519	4.2249	9.32781	3.76988	MSTRG.11008	transcript	=	55.3159	28586		0.616305	0.766612	Csa12g039170	Csa12g039170.1	AT4G20110.1	AT4G20110	| VACUOLAR SORTING RECEPTOR 7 | Chr4:10875567-10878545 FORWARD LENGTH=625 | 201606
28587	28587	Chr12	+	12955176	12956209	Csa12g039180.1	1	1034	Csa12g039180	0	0	0	0	0	0	0	0	0	0	0	0	0	0	0	0	Csa12g039180	transcript	=	0	28587				Csa12g039180	Csa12g039180.1	AT4G20100.1	AT4G20100	| PQ-loop repeat family protein / transmembrane family protein | Chr4:10873999-10874865 REVERSE LENGTH=288 | 201606
28588	28588	Chr12	+	12962170	12963964	Csa12g039190.2	6	1183	Csa12g039190	0	0	0	0	0	0	0	0	0	0	0	0	0	0	0	0	Csa12g039190	transcript	=	0	28588				Csa12g039190	Csa12g039190.2
28589	28589	Chr12	+	12962206	12963964	Csa12g039190.1	7	1035	Csa12g039190	0	0	0	0	0	0	0	0	0	0	0	0	0	0	0	0	Csa12g039190	transcript	=	0	28588				Csa12g039190	Csa12g039190.1	AT4G20095.3	AT4G20095	| hypothetical protein (DUF626) | Chr4:10871734-10873072 REVERSE LENGTH=292 | 201606
28590	28590	Chr12	+	12969283	12971316	Csa12g039200.1	7	1151	Csa12g039200	0.036207	0.051593	0.05421	0	0	0.038769	0.121379	0.020983	0.081493	0.046682	0.047157	0.023548	0.174144	0.138897	0.185452	0.131622	Csa12g039200	transcript	=	1.15214	28590		0.231496	0.420638	Csa12g039200	Csa12g039200.1	AT4G20095.3	AT4G20095	| hypothetical protein (DUF626) | Chr4:10871734-10873072 REVERSE LENGTH=292 | 201606
28591	28591	Chr12	-	12995010	12999038	Csa12g039210.1	4	879	Csa12g039210	0	0	0	0	0	0	0	0	0	0	0	0	0	0	0	0	Csa12g039210	transcript	=	0	28591				Csa12g039210	Csa12g039210.1	AT3G44780.1	AT3G44780	| Cysteine proteinases superfamily protein | Chr3:16321624-16322604 REVERSE LENGTH=207 | 201606
28592	28592	Chr12	+	13004168	13005512	Csa12g039220.1	1	1345	Csa12g039220	0.035619	0.028102	0.022091	0	0	0.020824	0	0	0.048342	0.016006	0.018677	0.014022	0	0.018576	0.012935	0.008551	Csa12g039220	transcript	=	0.243745	28592		0.013685	0.0517848	Csa12g039220	Csa12g039220.1	AT4G20090.2	AT4G20090	| Pentatricopeptide repeat (PPR) superfamily protein | Chr4:10868400-10870382 REVERSE LENGTH=660 | 201606
28593	28593	Chr12	+	13007087	13008654	Csa12g039230.1	4	1231	Csa12g039230	0	0	0	0	0	0	0	0	0	0	0	0	0	0	0	0	Csa12g039230	transcript	=	0	28593				Csa12g039230	Csa12g039230.1	AT4G20095.1	AT4G20095	| hypothetical protein (DUF626) | Chr4:10872180-10873072 REVERSE LENGTH=201 | 201606
28594	28594	Chr12	+	13013255	13013661	Csa12g039240.1	2	300	Csa12g039240	0	0	0.056949	0	0	0	0	0	0	0	0	0	0	0	0	0	Csa12g039240	transcript	=	0.056949	28594		0.207399	0.39014	Csa12g039240	Csa12g039240.1	AT4G20095.2	AT4G20095	| hypothetical protein (DUF626) | Chr4:10871734-10873072 REVERSE LENGTH=249 | 201606
28595	28595	Chr12	+	13025892	13027799	Csa12g039250.1	1	1908	Csa12g039250	0.055385	0.080122	0.069255	0.006243	0.055228	0.034932	0.04509	0.046751	0.038068	0.081545	0.086327	0.075019	0.027474	0.072364	0.056561	0.055689	Csa12g039250	transcript	=	0.886053	28595		0.00244803	0.0132156	Csa12g039250	Csa12g039250.1	AT4G20090.2	AT4G20090	| Pentatricopeptide repeat (PPR) superfamily protein | Chr4:10868400-10870382 REVERSE LENGTH=660 | 201606
28596	28596	Chr12	-	13028657	13031527	Csa12g039260.1	1	2871	Csa12g039260	0.004893	0	0	0	0	0	0	0.009235	0.006232	0	0	0	0	0	0	0	Csa12g039260	transcript	=	0.02036	28596		0.526563	0.701053	Csa12g039260	Csa12g039260.1	AT4G20080.1	AT4G20080	| Calcium-dependent lipid-binding (CaLB domain) plant phosphoribosyltransferase family protein | Chr4:10865295-10867619 FORWARD LENGTH=774 | 201606
28597	28597	Chr12	-	13034049	13037709	Csa12g039270.1	12	1877	MSTRG.11009	0.347056	0.091995	0.165389	0	0.276312	0.274502	0.23761	0.643041	0.338874	0.127198	0.360187	0.561813	0.759095	1.04031	0.439122	0.915742	MSTRG.11009	transcript	=	6.57824	28597		0.227059	0.415017	Csa12g039270	Csa12g039270.1	AT4G20070.1	AT4G20070	| allantoate amidohydrolase | Chr4:10861548-10864529 FORWARD LENGTH=525 | 201606
28598	28598	Chr12	-	13034049	13037709	MSTRG.11009.1	13	1931	MSTRG.11009	3.22358	2.83939	3.74587	0.00652	11.0687	12.3667	10.8959	7.55814	5.81907	7.46324	4.22007	4.90863	8.12049	7.94618	9.17543	13.0402	MSTRG.11009	transcript	j	112.398	28597		0.227059	0.415017	Csa12g039270	Csa12g039270.1	AT4G20070.1	AT4G20070	| allantoate amidohydrolase | Chr4:10861548-10864529 FORWARD LENGTH=525 | 201606
28599	28599	Chr12	-	13034099	13037709	MSTRG.11009.3	12	1994	MSTRG.11009	0.194251	0.091378	0.17018	0.072906	1.69122	0.902371	0.671477	2.08811	1.19839	0.886611	1.76239	1.81265	2.88114	2.68497	0.304047	1.58258	MSTRG.11009	transcript	n	18.9947	28597		0.227059	0.415017	Csa12g039270	Csa12g039270.1	AT4G20070.1	AT4G20070	| allantoate amidohydrolase | Chr4:10861548-10864529 FORWARD LENGTH=525 | 201606
28600	28600	Chr12	-	13034099	13037709	MSTRG.11009.4	13	1891	MSTRG.11009	0	0.114402	0.853012	0	1.77401	1.18484	0.945471	4.4101	1.34721	0.712248	3.03728	2.39949	2.82618	3.62568	0.554065	1.47914	MSTRG.11009	transcript	j	25.2631	28597		0.227059	0.415017	Csa12g039270	Csa12g039270.1	AT4G20070.1	AT4G20070	| allantoate amidohydrolase | Chr4:10861548-10864529 FORWARD LENGTH=525 | 201606
28601	28601	Chr12	+	13039164	13044470	Csa12g039280.1	7	3873	Csa12g039280	0.270697	0.16244	0.190192	0	0.580554	0.77994	0.554256	0.570092	0.269196	0.343928	0.238112	0.273923	0.415645	0.356788	0.548709	0.716633	Csa12g039280	transcript	=	6.2711	28601		0.0989277	0.235119	Csa12g039280	Csa12g039280.1	AT4G20060.1	AT4G20060	| ARM repeat superfamily protein | Chr4:10854790-10859330 REVERSE LENGTH=1134 | 201606
28602	28602	Chr12	+	13039164	13044470	Csa12g039280.2	6	4096	Csa12g039280	0.052273	0.09575	0.082677	0.011689	0.070599	0.039227	0.091238	0.1046	0.071116	0.017163	0.024556	0.034506	0.327441	0.372588	0.155509	0.045788	Csa12g039280	transcript	=	1.59672	28601		0.0989277	0.235119	Csa12g039280	Csa12g039280.2
28603	28603	Chr12	+	13046472	13049507	Csa12g039290.1	4	1778	MSTRG.11010	0.610253	0.409726	0.664826	0.023911	0.820696	0.631339	0.835625	0.669284	0.133129	0.184721	0.181952	0.107761	0.232979	0.291699	0.056496	0.225761	MSTRG.11010	transcript	=	6.08016	28603		0.25022	0.443592	Csa12g039290	Csa12g039290.1	AT4G20050.5	AT4G20050	| Pectin lyase-like superfamily protein | Chr4:10849911-10852283 REVERSE LENGTH=506 | 201606
28604	28604	Chr12	+	13051233	13052840	Csa12g039300.1	3	1452	MSTRG.11012	0.442376	0.706703	0.267271	0.036954	0.922171	0.813693	0.707213	0.840027	0.771576	0.688445	0.80533	0.78171	0.934547	0.868739	0.682701	0.79273	MSTRG.11012	transcript	=	11.0622	28604		0.804619	0.89477	Csa12g039300	Csa12g039300.1	AT4G20040.1	AT4G20040	| Pectin lyase-like superfamily protein | Chr4:10847348-10848963 REVERSE LENGTH=483 | 201606
28605	28605	Chr12	+	13053396	13054872	Csa12g039310.1	3	1305	MSTRG.11013	0.266961	0.338306	0.284635	0	0.458391	0.378236	0.370721	0.454912	0.349244	0.455832	0.29334	0.347646	0.581908	0.510124	0.581704	0.548406	MSTRG.11013	transcript	=	6.22037	28605		0.670746	0.806115	Csa12g039310	Csa12g039310.1	AT4G20040.1	AT4G20040	| Pectin lyase-like superfamily protein | Chr4:10847348-10848963 REVERSE LENGTH=483 | 201606
28606	28606	Chr12	-	13053719	13058017	MSTRG.11014.1	6	1638	MSTRG.11014	0.390324	0.550895	0.394879	0.030886	1.37911	1.44892	1.68529	1.50048	0.627905	0.70719	0.708696	0.629373	1.55822	1.58997	1.68872	1.73501	MSTRG.11014	transcript	k	16.6259	28606		7.73e-06	0.000155629	Csa12g039320	Csa12g039320.1	AT4G20030.1	AT4G20030	| RNA-binding (RRM/RBD/RNP motifs) family protein | Chr4:10846362-10847246 FORWARD LENGTH=152 | 201606
28607	28607	Chr12	-	13054449	13058017	Csa12g039320.1	4	1083	MSTRG.11014	0.215159	0.366693	0.234009	0	0.346575	0.491463	0.404315	0.124542	0.133343	0.234054	0.201303	0.072474	0.360036	0.140837	0.127159	0.138704	MSTRG.11014	transcript	=	3.59067	28606		7.73e-06	0.000155629	Csa12g039320	Csa12g039320.1	AT4G20030.1	AT4G20030	| RNA-binding (RRM/RBD/RNP motifs) family protein | Chr4:10846362-10847246 FORWARD LENGTH=152 | 201606
28608	28608	Chr12	+	13056152	13062921	Csa12g039330.1	13	3979	MSTRG.11015	0.041949	0.126049	0.10728	0.006851	0.218678	0.123771	0.332479	0.342823	0.232022	0.199155	0.19888	0.216668	0.5211	0.233413	0.53169	0.49106	MSTRG.11015	transcript	=	3.92387	28608		0.106409	0.247913	Csa12g039330	Csa12g039330.1	AT2G02880.1	AT2G02880	| mucin-like protein | Chr2:841303-843151 FORWARD LENGTH=314 | 201606
28609	28609	Chr12	+	13058189	13062921	Csa12g039330.2	6	2710	MSTRG.11015	0.127304	0	0	0.017073	0.111922	0.381803	0	0	0	0	0	0.062316	0	0.327509	0	0	MSTRG.11015	transcript	=	1.02793	28608		0.106409	0.247913	Csa12g039330	Csa12g039330.2
28610	28610	Chr12	+	13061874	13062921	Csa12g039330.3	2	507	MSTRG.11015	0	0	0	0	0	0	0	0	0	0	0	0	0	0	0	0	MSTRG.11015	transcript	=	0	28608		0.106409	0.247913	Csa12g039330	Csa12g039330.3
28611	28611	Chr12	-	13063071	13063935	Csa12g039340.1	4	459	MSTRG.11016	1.84102	2.77669	2.35682	0.208237	4.44977	5.79737	6.15853	4.26442	2.2046	1.93247	1.78106	2.48578	5.38925	4.6802	5.13229	5.90722	MSTRG.11016	transcript	=	57.3657	28611		0.0549401	0.151805	Csa12g039340	Csa12g039340.1	AT4G20030.1	AT4G20030	| RNA-binding (RRM/RBD/RNP motifs) family protein | Chr4:10846362-10847246 FORWARD LENGTH=152 | 201606
28612	28612	Chr12	+	13064193	13066382	MSTRG.11017.1	6	1665	MSTRG.11017	1.61376	1.00435	1.32135	0	1.9973	1.37741	1.45118	1.97547	1.66236	1.31363	2.14643	1.26819	1.40803	1.46219	1.21025	0.805103	MSTRG.11017	transcript	j	22.017	28612		0.0160419	0.0586411	Csa12g039350	Csa12g039350.1	AT4G20020.1	AT4G20020	| multiple organellar RNA editing factor | Chr4:10844433-10846085 REVERSE LENGTH=419 | 201606
28613	28613	Chr12	+	13064196	13066382	Csa12g039350.1	5	1687	MSTRG.11017	0.882711	0.23422	0.277196	0.076717	0.135055	0.120428	0.171875	0.358388	0.495639	0.132547	0.250808	0.047863	0.694092	0.338179	0.108596	0.278454	MSTRG.11017	transcript	=	4.60277	28612		0.0160419	0.0586411	Csa12g039350	Csa12g039350.1	AT4G20020.1	AT4G20020	| multiple organellar RNA editing factor | Chr4:10844433-10846085 REVERSE LENGTH=419 | 201606
28614	28614	Chr12	+	13064196	13066382	MSTRG.11017.2	5	1683	MSTRG.11017	0.365766	0.867999	0.925935	0	0.936679	0.84492	1.02208	0.358793	0.074379	0.968292	0.156447	1.07957	0.291489	1.11213	0.668968	1.27817	MSTRG.11017	transcript	j	10.9516	28612		0.0160419	0.0586411	Csa12g039350	Csa12g039350.1	AT4G20020.1	AT4G20020	| multiple organellar RNA editing factor | Chr4:10844433-10846085 REVERSE LENGTH=419 | 201606
28615	28615	Chr12	-	13066348	13068230	Csa12g039360.1	7	1074	MSTRG.11018	1.38845	1.10365	0.885668	0.117384	1.2008	1.31363	1.48252	1.53436	1.48891	1.46959	1.88483	1.57447	1.56773	0.855664	1.28368	1.34824	MSTRG.11018	transcript	=	20.4996	28615		0.00917976	0.0377321	Csa12g039360	Csa12g039360.1	AT4G20010.1	AT4G20010	| plastid transcriptionally active 9 | Chr4:10842128-10843989 FORWARD LENGTH=371 | 201606
28616	28616	Chr12	+	13069347	13069793	Csa12g039370.1	2	363	Csa12g039370	0	0	0	0	0	0	0	0	0.048869	0	0	0	0	0	0	0	Csa12g039370	transcript	=	0.048869	28616		0.688677	0.815769	Csa12g039370	Csa12g039370.1	AT2G17785.1	AT2G17785	| zinc-binding protein-like protein | Chr2:7728186-7728927 REVERSE LENGTH=192 | 201606
28617	28617	Chr12	-	13072216	13073007	Csa12g039380.1	1	792	MSTRG.11011	0.407567	0.369729	0.492915	0	2.52584	2.41795	2.06145	1.45467	0.334245	0.353361	0.652114	0.396625	2.45805	2.06187	4.87301	1.80533	MSTRG.11011	transcript	=	22.6647	28617		0.00110789	0.00702773	Csa12g039380	Csa12g039380.1	AT4G20000.1	AT4G20000	| VQ motif-containing protein | Chr4:10838367-10838993 FORWARD LENGTH=208 | 201606
28618	28618	Chr12	-	13084474	13090462	Csa12g039390.1	11	2471	MSTRG.11019	0	0	0	0	0.001366	0	0.000105	0	0.024435	0	0	0	0	0	0.031978	0.002414	MSTRG.11019	transcript	=	0.060298	28618		0.956846	0.976795	Csa12g039390	Csa12g039390.1	AT4G19990.5	AT4G19990	| FAR1-related sequence 1 | Chr4:10832848-10835468 FORWARD LENGTH=751 | 201606
28619	28619	Chr12	-	13085736	13090462	Csa12g039390.2	10	1893	MSTRG.11019	0	0	0	0	0	0	0	0	0	0	0	0	0	0	0.015011	0	MSTRG.11019	transcript	=	0.015011	28618		0.956846	0.976795	Csa12g039390	Csa12g039390.2
28620	28620	Chr12	-	13087196	13093445	MSTRG.11019.3	7	3150	MSTRG.11019	0	0	0	0	0.051153	0	1.39889	1.32065	0.957588	0	0.446361	0.060308	1.11098	0.58179	1.90977	0.130536	MSTRG.11019	transcript	n	7.96803	28618		0.956846	0.976795	Csa12g039390	Csa12g039390.1	AT4G19990.5	AT4G19990	| FAR1-related sequence 1 | Chr4:10832848-10835468 FORWARD LENGTH=751 | 201606
28621	28621	Chr12	-	13087398	13093445	MSTRG.11019.4	8	3182	MSTRG.11019	1.05773	0.555436	0.716108	0.02018	1.2832	0.803547	0.400566	0	0	1.0592	0.429308	0.800998	0.287092	0.195133	0.626975	0.607345	MSTRG.11019	transcript	n	8.84282	28618		0.956846	0.976795	Csa12g039390	Csa12g039390.2
28622	28622	Chr12	-	13087431	13093445	MSTRG.11019.5	7	3598	MSTRG.11019	0.030221	0.551719	0.23165	0	0.229309	0.576485	0.175531	0.09101	0.052792	0.043489	0.185815	0.097399	0.310093	0.643676	0.249309	0.837771	MSTRG.11019	transcript	n	4.30627	28618		0.956846	0.976795	Csa12g039390	Csa12g039390.2
28623	28623	Chr12	+	13091158	13092720	MSTRG.11020.1	5	820	MSTRG.11020	0.698689	0.922249	0.958644	0.04034	0	0.79255	0.899312	0.686854	1.10856	1.29721	1.52726	1.22338	0.57312	0	1.17095	0.510137	MSTRG.11020	transcript	j	12.4093	28623		0.00141184	0.00851521	Csa12g039400	Csa12g039400.1	AT4G19985.4	AT4G19985	| Acyl-CoA N-acyltransferases (NAT) superfamily protein | Chr4:10830542-10831711 REVERSE LENGTH=269 | 201606
28624	28624	Chr12	+	13091571	13092720	Csa12g039400.1	4	771	MSTRG.11020	0.024384	0.037593	0.014629	0	0.547815	0	0	0	0.083978	0.088102	0.069592	0.058282	0.079508	0.537238	0	0	MSTRG.11020	transcript	=	1.54112	28623		0.00141184	0.00851521	Csa12g039400	Csa12g039400.1	AT4G19985.4	AT4G19985	| Acyl-CoA N-acyltransferases (NAT) superfamily protein | Chr4:10830542-10831711 REVERSE LENGTH=269 | 201606
28625	28625	Chr12	+	13095267	13097464	Csa12g039410.1	7	1399	Csa12g039410	0	0	0	0	0.030748	0	0	0	0	0	0	0	0	0	0	0	Csa12g039410	transcript	=	0.030748	28625		0.449633	0.637976	Csa12g039410	Csa12g039410.1	AT2G44210.1	AT2G44210	| carboxyl-terminal peptidase (DUF239) | Chr2:18280809-18282591 FORWARD LENGTH=415 | 201606
28626	28626	Chr12	+	13095267	13097464	Csa12g039410.2	6	1312	Csa12g039410	0	0	0	0	0	0	0	0	0	0	0	0	0	0	0	0	Csa12g039410	transcript	=	0	28625		0.449633	0.637976	Csa12g039410	Csa12g039410.2
28627	28627	Chr12	+	13107582	13109966	Csa12g039420.1	2	771	Csa12g039420	0	0	0	0	0	0	0	0	0	0	0	0	0	0	0	0	Csa12g039420	transcript	=	0	28627				Csa12g039420	Csa12g039420.1	AT5G18880.1	AT5G18880	| RNA-directed DNA polymerase (reverse transcriptase)-related family protein | Chr5:6300535-6301422 REVERSE LENGTH=295 | 201606
28628	28628	Chr12	+	13122747	13123121	Csa12g039430.1	1	375	Csa12g039430	0.385739	0.149155	0.141519	0	0.599232	0.132921	0.241197	0.331756	0.168715	0.457363	0.220637	0.292769	0.358653	0.206411	0.273555	0.3327	Csa12g039430	transcript	=	4.29232	28628		0.677619	0.81096	Csa12g039430	Csa12g039430.1	AT4G19980.1	AT4G19980	| hypothetical protein | Chr4:10828153-10828536 REVERSE LENGTH=127 | 201606
28629	28629	Chr12	-	13126286	13128085	Csa12g039440.1	3	1090	Csa12g039440	0.613531	0.075904	0.364742	0	0.116088	0.074823	0.035686	0.074351	0.371246	0.282789	0.220891	0.413034	0.094797	0.017229	0.10247	0.055763	Csa12g039440	transcript	=	2.91334	28629		0.00114098	0.00719911	Csa12g039440	Csa12g039440.1	AT4G19975.1	AT4G19975	| nucleotide-diphospho-sugar transferase family protein | Chr4:10823681-10825343 FORWARD LENGTH=354 | 201606
28630	28630	Chr12	-	13137134	13139239	Csa12g039450.1	3	933	Csa12g039450	0	0	0	0	0	0	0	0	0.058754	0.052154	0.021182	0	0	0	0	0	Csa12g039450	transcript	=	0.13209	28630		0.245776	0.438074	Csa12g039450	Csa12g039450.1	AT4G19970.1	AT4G19970	| nucleotide-diphospho-sugar transferase family protein | Chr4:10818242-10820603 FORWARD LENGTH=377 | 201606
28631	28631	Chr12	-	13141918	13145754	MSTRG.11021.1	8	3252	MSTRG.11021	1.06155	1.11772	0.107916	0.032062	1.21822	1.05777	1.38278	0.17573	1.95066	1.82228	1.76563	1.4323	1.72246	1.39504	2.35418	2.22701	MSTRG.11021	transcript	m	20.8233	28631		0.73817	0.851019	Csa12g039460	Csa12g039460.1	AT4G19960.2	AT4G19960	| K+ uptake permease 9 | Chr4:10813807-10816997 FORWARD LENGTH=807 | 201606
28632	28632	Chr12	-	13141936	13145754	Csa12g039460.1	9	3156	MSTRG.11021	0.853445	0.986148	1.43753	0.004012	2.0988	1.84245	2.0864	2.7701	1.69064	1.95267	1.77826	1.46727	2.09838	2.46312	1.92304	1.14884	MSTRG.11021	transcript	=	26.6011	28631		0.73817	0.851019	Csa12g039460	Csa12g039460.1	AT4G19960.2	AT4G19960	| K+ uptake permease 9 | Chr4:10813807-10816997 FORWARD LENGTH=807 | 201606
28633	28633	Chr12	-	13150630	13151595	Csa12g039470.1	1	966	Csa12g039470	0	0	0	0	0	0	0	0	0	0	0	0	0	0	0	0	Csa12g039470	transcript	=	0	28633				Csa12g039470	Csa12g039470.1	AT4G19950.1	AT4G19950	| polyadenylate-binding protein 1-B-binding protein | Chr4:10809977-10810942 FORWARD LENGTH=321 | 201606
28634	28634	Chr12	+	13164114	13165208	Csa12g039480.1	1	1095	Csa12g039480	0	0	0	0	0	0	0	0	0	0	0	0	0	0	0	0	Csa12g039480	transcript	=	0	28634				Csa12g039480	Csa12g039480.1	AT4G22060.1	AT4G22060	| F-box protein (DUF295) | Chr4:11687620-11688819 FORWARD LENGTH=399 | 201606
28635	28635	Chr12	-	13179353	13180597	Csa12g040480.1	1	1245	Csa12g040480	0	0	0	0	0	0	0	0	0	0	0	0	0	0	0	0	Csa12g040480	transcript	=	0	28635				Csa12g040480	Csa12g040480.1	AT4G19930.1	AT4G19930	| F-box and associated interaction domains-containing protein | Chr4:10803558-10804853 FORWARD LENGTH=431 | 201606
28636	28636	Chr12	+	13185187	13186929	Csa12g040490.1	5	1402	Csa12g040490	0	0	0	0	0	0	0	0	0	0	0	0	0	0	0	0	Csa12g040490	transcript	=	0	28636				Csa12g040490	Csa12g040490.1	AT1G69100.2	AT1G69100	| Eukaryotic aspartyl protease family protein | Chr1:25979975-25981436 FORWARD LENGTH=375 | 201606
28637	28637	Chr12	-	13187544	13188824	Csa12g040500.1	1	1281	Csa12g040500	0	0	0	0	0.020446	0	0.020022	0	0	0	0.014395	0	0.034363	0.017082	0.054391	0	Csa12g040500	transcript	=	0.160699	28637		0.194294	0.378935	Csa12g040500	Csa12g040500.1	AT1G69090.1	AT1G69090	| F-box protein (DUF295) | Chr1:25977501-25978706 REVERSE LENGTH=401 | 201606
28638	28638	Chr12	+	13198260	13198843	Csa12g040510.1	2	447	Csa12g040510	0.095105	0.505186	0.139958	0.022821	0.538412	0.178206	0.314825	0.221887	0.271327	0.089157	0.093405	0.29479	0.337719	0.465606	0.454212	0.198513	Csa12g040510	transcript	=	4.22113	28638		0.675947	0.809858	Csa12g040510	Csa12g040510.1	AT4G05000.3	AT4G05000	| Vacuolar protein sorting-associated protein VPS28 family protein | Chr4:2563953-2564585 FORWARD LENGTH=210 | 201606
28639	28639	Chr12	-	13199267	13199779	Csa12g040520.1	1	513	Csa12g040520	0.008704	0.047242	0	0	0	0	0.024998	0	0	0	0	0	0	0	0	0	Csa12g040520	transcript	=	0.080944	28639		0.29052	0.489771	Csa12g040520	Csa12g040520.1	AT4G21550.1	AT4G21550	| VP1/ABI3-like 3 | Chr4:11463104-11468486 FORWARD LENGTH=715 | 201606
28640	28640	Chr12	-	13204312	13205481	Csa12g040530.1	3	981	Csa12g040530	0	0	0	0	0	0	0	0	0	0	0	0	0	0	0	0	Csa12g040530	transcript	=	0	28640				Csa12g040530	Csa12g040530.1	AT4G19940.1	AT4G19940	| F-box and associated interaction domains-containing protein | Chr4:10806195-10807430 FORWARD LENGTH=411 | 201606
28641	28641	Chr12	-	13222211	13222762	Csa12g040540.1	1	552	Csa12g040540	0	0	0	0	0	0	0	0	0	0	0	0	0	0	0	0	Csa12g040540	transcript	=	0	28641				Csa12g040540	Csa12g040540.1	AT4G19930.1	AT4G19930	| F-box and associated interaction domains-containing protein | Chr4:10803558-10804853 FORWARD LENGTH=431 | 201606
28642	28642	Chr12	+	13228400	13230130	Csa12g040550.1	6	1120	Csa12g040550	0	0	0	0	0	0	0	0	0	0	0	0	0	0	0	0	Csa12g040550	transcript	=	0	28642				Csa12g040550	Csa12g040550.1	AT4G22050.1	AT4G22050	| Eukaryotic aspartyl protease family protein | Chr4:11683865-11685506 FORWARD LENGTH=354 | 201606
28643	28643	Chr12	+	13237023	13238684	Csa12g040560.1	5	792	Csa12g040560	0.131431	0.133443	0.294602	0	0	0.018341	0.032384	0	0.138331	0.344713	0.462331	0.702571	0.040306	0	0.044867	0	Csa12g040560	transcript	=	2.34332	28643		0.000235864	0.00209102	Csa12g040560	Csa12g040560.1	AT4G22050.1	AT4G22050	| Eukaryotic aspartyl protease family protein | Chr4:11683865-11685506 FORWARD LENGTH=354 | 201606
28644	28644	Chr12	+	13252513	13253158	Csa12g040570.1	2	552	Csa12g040570	0	0	0	0	0	0	0	0	0	0	0	0	0	0	0	0	Csa12g040570	transcript	=	0	28644				Csa12g040570	Csa12g040570.1	AT4G19910.1	AT4G19910	| Toll-Interleukin-Resistance (TIR) domain family protein | Chr4:10795869-10796687 REVERSE LENGTH=241 | 201606
28645	28645	Chr12	+	13275919	13280890	Csa12g040580.1	5	1521	Csa12g040580	0	0.023425	0.024147	0	0	0.042821	0.025462	0	0	0.035326	0	0.0124	0.048935	0	0.061779	0.020031	Csa12g040580	transcript	=	0.294326	28645		0.809405	0.897802	Csa12g040580	Csa12g040580.1	AT4G19925.1	AT4G19925	| Toll-Interleukin-Resistance (TIR) domain family protein | Chr4:10799875-10800726 REVERSE LENGTH=249 | 201606
28646	28646	Chr12	+	13288072	13288751	Csa12g040590.1	2	303	Csa12g040590	0	0	0	0	0	0	0	0	0	0	0	0	0	0	0	0	Csa12g040590	transcript	=	0	28646				Csa12g040590	Csa12g040590.1	AT4G19905.1	AT4G19905	| low-molecular-weight cysteine-rich 38 | Chr4:10794165-10794758 REVERSE LENGTH=76 | 201606
28647	28647	Chr12	+	13290812	13295629	MSTRG.11022.1	5	4465	MSTRG.11022	0.516508	0.582402	0.631152	0.035499	1.0956	1.01086	0.900102	0.941977	0.584059	0.583096	0.488235	0.499249	1.0324	1.09655	0.986221	0.899414	MSTRG.11022	transcript	k	11.8833	28647		0.0107568	0.0428314	Csa12g040600	Csa12g040600.1	AT4G19890.1	AT4G19890	| Pentatricopeptide repeat (PPR-like) superfamily protein | Chr4:10786948-10789053 REVERSE LENGTH=701 | 201606
28648	28648	Chr12	+	13293267	13295629	Csa12g040600.1	1	2363	MSTRG.11022	0.033873	0.02697	0.004457	0.001744	0.011128	0.023444	0.003935	0.001784	0.002365	0.009832	0.063277	0.032018	0.002086	0.000335	0.000681	0.001052	MSTRG.11022	transcript	=	0.218981	28647		0.0107568	0.0428314	Csa12g040600	Csa12g040600.1	AT4G19890.1	AT4G19890	| Pentatricopeptide repeat (PPR-like) superfamily protein | Chr4:10786948-10789053 REVERSE LENGTH=701 | 201606
28649	28649	Chr12	+	13296036	13297906	Csa12g040610.1	6	1258	MSTRG.11023	9.49502	7.6436	7.20662	0.20239	16.7777	15.2601	30.5905	14.3185	5.49601	3.49504	4.42696	4.86168	19.924	15.5736	30.0153	16.97	MSTRG.11023	transcript	=	202.257	28649		0.252744	0.446471	Csa12g040610	Csa12g040610.1	AT4G19880.1	AT4G19880	| Glutathione S-transferase family protein | Chr4:10784691-10786376 REVERSE LENGTH=356 | 201606
28650	28650	Chr12	+	13298650	13299369	Csa12g040620.1	1	720	Csa12g040620	0.039018	0.032879	0	0	0.036378	0	0.007431	0	0.029397	0	0	0.014572	0	0	0	0	Csa12g040620	transcript	=	0.159675	28650		0.134673	0.29347	Csa12g040620	Csa12g040620.1	AT4G19870.2	AT4G19870	| Galactose oxidase/kelch repeat superfamily protein | Chr4:10783054-10784256 REVERSE LENGTH=400 | 201606
28651	28651	Chr12	+	13306219	13306852	Csa12g040630.1	2	585	Csa12g040630	0	0	0	0	0	0	0	0	0	0	0	0	0	0	0	0	Csa12g040630	transcript	=	0	28651				Csa12g040630	Csa12g040630.1	AT4G19865.1	AT4G19865	| Galactose oxidase/kelch repeat superfamily protein | Chr4:10781184-10782365 REVERSE LENGTH=393 | 201606
28652	28652	Chr12	+	13315638	13317312	Csa12g040640.1	2	1466	Csa12g040640	0.08376	0.041547	0.052358	0	0.111871	0.117482	0.23115	0.275382	0.111138	0.115233	0.077134	0.136829	0.247837	0.23977	0.23965	0.168753	Csa12g040640	transcript	=	2.24989	28652		0.0858241	0.211794	Csa12g040640	Csa12g040640.1	AT4G19865.1	AT4G19865	| Galactose oxidase/kelch repeat superfamily protein | Chr4:10781184-10782365 REVERSE LENGTH=393 | 201606
28653	28653	Chr12	+	13332533	13334679	Csa12g040650.1	9	1416	Csa12g040650	0	0	0	0	0	0	0.013555	0	0	0	0	0.010629	0.047936	0	0	0	Csa12g040650	transcript	=	0.07212	28653		0.34341	0.54074	Csa12g040650	Csa12g040650.1
28654	28654	Chr12	+	13332533	13334679	Csa12g040650.2	8	1315	Csa12g040650	0	0	0	0	0	0	0	0	0	0	0	0	0	0	0	0	Csa12g040650	transcript	=	0	28653		0.34341	0.54074	Csa12g040650	Csa12g040650.2	AT4G17730.2	AT4G17730	| syntaxin of plants 23 | Chr4:9865351-9866717 FORWARD LENGTH=262 | 201606
28655	28655	Chr12	+	13346454	13346866	Csa12g040660.1	2	321	Csa12g040660	0.31008	0.305493	0.205694	0	0.37474	0.370311	0.628895	0.151482	0.273707	0.118057	0.63322	0.321203	0.26432	0.417152	0.116836	0.245824	Csa12g040660	transcript	=	4.73701	28655		0.444721	0.636142	Csa12g040660	Csa12g040660.1	AT4G19865.1	AT4G19865	| Galactose oxidase/kelch repeat superfamily protein | Chr4:10781184-10782365 REVERSE LENGTH=393 | 201606
28656	28656	Chr12	+	13352425	13353042	Csa12g040670.1	1	618	Csa12g040670	0	0	0	0	0	0	0	0	0	0	0	0	0	0	0	0	Csa12g040670	transcript	=	0	28656				Csa12g040670	Csa12g040670.1	AT4G19865.1	AT4G19865	| Galactose oxidase/kelch repeat superfamily protein | Chr4:10781184-10782365 REVERSE LENGTH=393 | 201606
28657	28657	Chr12	+	13355861	13361349	Csa12g040680.1	4	3764	Csa12g040680	0.238096	0.23017	0.148339	0.009211	0.270599	0.239151	0.345175	0.263021	0.181943	0.095481	0.191549	0.233427	0.210597	0.311068	0.268439	0.235889	Csa12g040680	transcript	=	3.47215	28657		0.583181	0.741328	Csa12g040680	Csa12g040680.1	AT4G19865.1	AT4G19865	| Galactose oxidase/kelch repeat superfamily protein | Chr4:10781184-10782365 REVERSE LENGTH=393 | 201606
28658	28658	Chr12	+	13362827	13366400	MSTRG.11025.1	12	2467	MSTRG.11025	1.41341	0.673329	0.814391	0.134521	9.63425	10.2923	10.4143	3.17733	1.33649	3.06814	1.00768	0.948508	3.31975	2.13682	2.23071	3.36342	MSTRG.11025	transcript	k	53.9653	28658		0.0876669	0.215072	Csa12g040690	Csa12g040690.1	AT4G19860.1	AT4G19860	| alpha/beta-Hydrolases superfamily protein | Chr4:10777655-10780260 REVERSE LENGTH=535 | 201606
28659	28659	Chr12	+	13363247	13366238	Csa12g040690.1	11	1983	MSTRG.11025	3.5959	4.48226	4.89821	0	4.4054	4.76813	4.24288	13.7832	4.49507	2.71768	5.58821	5.39276	11.477	13.737	20.0046	11.3475	MSTRG.11025	transcript	=	114.936	28658		0.0876669	0.215072	Csa12g040690	Csa12g040690.1	AT4G19860.1	AT4G19860	| alpha/beta-Hydrolases superfamily protein | Chr4:10777655-10780260 REVERSE LENGTH=535 | 201606
28660	28660	Chr12	-	13366092	13366954	Csa12g040700.1	4	573	MSTRG.11026	0.432968	0.454031	0.353995	0.046795	0.348343	0.720184	0.665795	0.391337	0.822337	0.698627	0.780877	1.21724	1.74569	1.28666	0.566979	1.11072	MSTRG.11026	transcript	=	11.6426	28660		0.73436	0.848179	Csa12g040700	Csa12g040700.1	AT4G19850.3	AT4G19850	| lectin-like protein | Chr4:10776657-10777509 FORWARD LENGTH=219 | 201606
28661	28661	Chr12	-	13368849	13370393	Csa12g040710.1	3	1080	MSTRG.11024	1.68579	0.86881	0.95648	0.131478	1.56251	2.14959	2.19816	2.58268	1.20442	1.7545	1.01947	1.36956	2.10464	2.93951	0.925182	2.12003	MSTRG.11024	transcript	=	25.5728	28661		0.701144	0.824568	Csa12g040710	Csa12g040710.1	AT4G19840.1	AT4G19840	| phloem protein 2-A1 | Chr4:10774336-10775701 FORWARD LENGTH=246 | 201606
28662	28662	Chr12	-	13368912	13370393	MSTRG.11024.2	2	1279	MSTRG.11024	0.236534	0.779852	0.499857	0.018755	0.482224	0.575015	0.614484	0.251167	0.835877	0.318301	0.890577	1.18956	2.05587	1.03308	0.632057	1.38665	MSTRG.11024	transcript	m	11.7999	28661		0.701144	0.824568	Csa12g040710	Csa12g040710.1	AT4G19840.1	AT4G19840	| phloem protein 2-A1 | Chr4:10774336-10775701 FORWARD LENGTH=246 | 201606
28663	28663	Chr12	+	13370952	13373333	MSTRG.11027.1	3	2001	MSTRG.11027	1.29644	0.955638	1.16981	0.000839	1.05548	0.980736	1.1866	1.00245	1.52635	1.33491	1.20905	1.32484	0.827654	1.04311	1.38018	1.03728	MSTRG.11027	transcript	j	17.3314	28663		5.28e-06	0.000118456	Csa12g040720	Csa12g040720.1	AT4G19830.1	AT4G19830	| FKBP-like peptidyl-prolyl cis-trans isomerase family protein | Chr4:10772579-10773933 REVERSE LENGTH=229 | 201606
28664	28664	Chr12	+	13370957	13373333	MSTRG.11027.2	4	1133	MSTRG.11027	4.10247	4.28846	3.51528	0.082774	1.5704	1.57466	1.71003	1.22706	4.49918	3.26034	4.75643	3.8559	1.83932	1.36861	1.91336	1.78525	MSTRG.11027	transcript	j	41.3495	28663		5.28e-06	0.000118456	Csa12g040720	Csa12g040720.1	AT4G19830.1	AT4G19830	| FKBP-like peptidyl-prolyl cis-trans isomerase family protein | Chr4:10772579-10773933 REVERSE LENGTH=229 | 201606
28665	28665	Chr12	+	13371154	13373333	Csa12g040720.1	4	1032	MSTRG.11027	0.737169	0.213645	0.630805	0	0.371487	0.102069	0.429877	0.19192	1.04825	1.15656	0.243958	1.20069	0.472363	0.403445	0.668686	0.820561	MSTRG.11027	transcript	=	8.69148	28663		5.28e-06	0.000118456	Csa12g040720	Csa12g040720.1	AT4G19830.1	AT4G19830	| FKBP-like peptidyl-prolyl cis-trans isomerase family protein | Chr4:10772579-10773933 REVERSE LENGTH=229 | 201606
28666	28666	Chr12	+	13375513	13377265	Csa12g040730.1	3	1339	MSTRG.11028	9.69588	12.6134	6.26036	0.3437	75.0258	43.0423	54.9616	49.5396	8.76867	5.2092	8.44995	8.55655	43.6378	35.9681	92.6775	30.6326	MSTRG.11028	transcript	=	485.383	28666		0.00256663	0.0137203	Csa12g040730	Csa12g040730.1	AT4G19810.2	AT4G19810	| Glycosyl hydrolase family protein with chitinase insertion domain-containing protein | Chr4:10764151-10765753 REVERSE LENGTH=379 | 201606
28667	28667	Chr12	+	13379333	13380718	Csa12g040740.1	4	527	Csa12g040740	0	0	0	0	0	0	0	0	0.049119	0	0.020863	0	0	0	0	0.163175	Csa12g040740	transcript	=	0.233157	28667		0.640331	0.784605	Csa12g040740	Csa12g040740.1	AT4G14365.1	AT4G14365	| hypothetical protein | Chr4:8271660-8273685 REVERSE LENGTH=376 | 201606
28668	28668	Chr12	+	13381817	13383991	Csa12g040750.1	3	1378	Csa12g040750	0.035576	0.013452	0.046598	0	0.583179	0.079373	0.231058	0.060214	0.859199	0.23195	0.680821	0.854325	0.585487	0.035788	0.521462	0.132436	Csa12g040750	transcript	=	4.95092	28668		0.518857	0.694714	Csa12g040750	Csa12g040750.1	AT4G19810.2	AT4G19810	| Glycosyl hydrolase family protein with chitinase insertion domain-containing protein | Chr4:10764151-10765753 REVERSE LENGTH=379 | 201606
28669	28669	Chr12	+	13394279	13395552	Csa12g040760.1	2	1167	Csa12g040760	0	0	0.017752	0	0	0	0.041555	0	0.033599	0	0.0322	0.014877	0.014685	0	0	0.063049	Csa12g040760	transcript	=	0.217717	28669		0.866018	0.932401	Csa12g040760	Csa12g040760.1	AT4G19730.1	AT4G19730	| Glycosyl hydrolase superfamily protein | Chr4:10733864-10734975 REVERSE LENGTH=332 | 201606
28670	28670	Chr12	+	13428393	13430016	Csa12g041760.1	3	1419	MSTRG.11032	0.413413	0.310347	0.291265	0	0.280641	0.1285	0.532972	0.262964	0.816543	0.669243	0.506209	0.797174	0.280201	0.168468	0.582315	0.092188	MSTRG.11032	transcript	=	6.13244	28670		0.00424369	0.0204638	Csa12g041760	Csa12g041760.1	AT4G19730.1	AT4G19730	| Glycosyl hydrolase superfamily protein | Chr4:10733864-10734975 REVERSE LENGTH=332 | 201606
28671	28671	Chr12	+	13428393	13430016	MSTRG.11032.1	2	1528	MSTRG.11032	0.178483	0.132937	0.127817	0	0.168762	0.272248	0.082096	0.155796	0.090153	0.150128	0.222947	0.028434	0.234976	0.140974	0.933415	0.133221	MSTRG.11032	transcript	m	3.05239	28670		0.00424369	0.0204638	Csa12g041760	Csa12g041760.1	AT4G19730.1	AT4G19730	| Glycosyl hydrolase superfamily protein | Chr4:10733864-10734975 REVERSE LENGTH=332 | 201606
28672	28672	Chr12	-	13430139	13436628	Csa12g041770.1	18	3228	MSTRG.11033	4.96874	2.34378	3.57114	0.168124	2.73261	3.3111	3.45211	1.01836	6.01248	5.19099	1.87178	2.5392	2.57348	2.08296	3.49957	1.77041	MSTRG.11033	transcript	=	47.1068	28672		0.00593779	0.0267407	Csa12g041770	Csa12g041770.1	AT4G19710.2	AT4G19710	| aspartate kinase-homoserine dehydrogenase ii | Chr4:10725229-10729536 FORWARD LENGTH=916 | 201606
28673	28673	Chr12	-	13430286	13435360	MSTRG.11033.2	18	3070	MSTRG.11033	0.016359	0.001911	0.007255	0	0.030799	0.008773	0.057594	3.2283	0.035317	0.436441	4.2727	3.69295	0.007504	0.863125	0.020885	0.025729	MSTRG.11033	transcript	j	12.7056	28672		0.00593779	0.0267407	Csa12g041770	Csa12g041770.1	AT4G19710.2	AT4G19710	| aspartate kinase-homoserine dehydrogenase ii | Chr4:10725229-10729536 FORWARD LENGTH=916 | 201606
28674	28674	Chr12	-	13430286	13436628	MSTRG.11033.3	18	3075	MSTRG.11033	0	1.35203	1.54539	0	1.07011	0	0	0	0.989402	0	0.55387	0	0.413357	0.819547	0	1.22035	MSTRG.11033	transcript	j	7.96406	28672		0.00593779	0.0267407	Csa12g041770	Csa12g041770.1	AT4G19710.2	AT4G19710	| aspartate kinase-homoserine dehydrogenase ii | Chr4:10725229-10729536 FORWARD LENGTH=916 | 201606
28675	28675	Chr12	-	13441902	13445812	Csa12g041780.1	6	1064	MSTRG.11034	0.133591	0.116601	0.125741	0.009698	0.3743	0.769099	0.399979	0.692876	0.074561	0.093139	0.284757	0.186883	0.496303	0.493813	0.579788	0.339604	MSTRG.11034	transcript	=	5.17073	28675		0.0181097	0.0645456	Csa12g041780	Csa12g041780.1	AT1G29850.2	AT1G29850	| double-stranded DNA-binding family protein | Chr1:10447866-10449630 FORWARD LENGTH=130 | 201606
28676	28676	Chr12	.	13453892	13454152	MSTRG.11029.1	1	261	MSTRG.11029	0.053818	0	0.04775	0	0.650293	0.494363	1.14507	0.580301	0.264285	0.257331	0.040259	0	0.947571	0.897524	1.68881	1.43755	MSTRG.11029	transcript	u	8.50493	28676		0.000677174	0.00476817	-	-
28677	28677	Chr12	+	13466080	13467283	Csa12g041790.1	2	1104	MSTRG.11030	3.57527	7.005	3.27731	0.091597	10.4706	11.2829	9.87711	10.8493	2.24874	2.71153	2.63466	2.51296	10.5231	10.0122	15.1814	10.2134	MSTRG.11030	transcript	=	112.467	28677		0.0460298	0.132801	Csa12g041790	Csa12g041790.1	AT4G19700.1	AT4G19700	| SBP (S-ribonuclease binding protein) family protein | Chr4:10713633-10714635 REVERSE LENGTH=304 | 201606
28678	28678	Chr12	-	13476555	13478177	Csa12g041800.1	3	1427	MSTRG.11031	24.2464	3.49875	32.7466	0.435309	2.8489	3.05098	2.82157	1.12592	12.5558	16.7738	24.4346	18.576	2.53298	2.11603	2.93985	3.57491	MSTRG.11031	transcript	=	154.278	28678		0.000107118	0.00113758	Csa12g041800	Csa12g041800.1	AT4G19690.2	AT4G19690	| iron-regulated transporter 1 | Chr4:10707487-10708723 FORWARD LENGTH=347 | 201606
28679	28679	Chr12	-	13480936	13482405	Csa12g041810.1	3	1233	Csa12g041810	0.472211	0.196618	0.28529	0	0.197652	0.125591	0.056688	0	0.089102	0.369829	0.576449	0.177476	0.079238	0.042315	0.078539	0.034408	Csa12g041810	transcript	=	2.78141	28679		0.00641965	0.0284521	Csa12g041810	Csa12g041810.1	AT4G19680.2	AT4G19680	| iron regulated transporter 2 | Chr4:10703385-10704621 FORWARD LENGTH=350 | 201606
28680	28680	Chr12	+	13482727	13485571	MSTRG.11037.1	6	1916	MSTRG.11037	0.535172	0.23986	1.04205	0.040899	1.48861	2.23692	1.12668	2.97582	0.34942	0.425716	0.344686	0.614131	0.896936	0.841993	2.12645	1.27294	MSTRG.11037	transcript	j	16.5583	28680		0.221797	0.408458	Csa12g041820	Csa12g041820.1	AT3G02870.1	AT3G02870	| Inositol monophosphatase family protein | Chr3:627742-629682 REVERSE LENGTH=271 | 201606
28681	28681	Chr12	+	13482760	13485571	MSTRG.11037.2	6	1731	MSTRG.11037	0.503447	0.272807	0.095564	0	0.305459	0	0.039607	0.149961	0	0	0.159715	0.448907	0	0.599968	0.285675	0.373311	MSTRG.11037	transcript	j	3.23442	28680		0.221797	0.408458	Csa12g041820	Csa12g041820.1	AT3G02870.1	AT3G02870	| Inositol monophosphatase family protein | Chr3:627742-629682 REVERSE LENGTH=271 | 201606
28682	28682	Chr12	+	13482782	13485571	MSTRG.11037.3	5	2189	MSTRG.11037	1.74166	2.11747	1.04523	0.036034	2.83512	1.35686	1.97672	2.03694	0.916544	0.975928	0.962397	1.01431	2.21098	3.74113	3.54088	3.14634	MSTRG.11037	transcript	m	29.6545	28680		0.221797	0.408458	Csa12g041820	Csa12g041820.1	AT3G02870.1	AT3G02870	| Inositol monophosphatase family protein | Chr3:627742-629682 REVERSE LENGTH=271 | 201606
28683	28683	Chr12	+	13482879	13485571	Csa12g041820.1	6	1779	MSTRG.11037	0.705879	1.23165	1.22903	0.045351	1.21474	0.765743	2.49285	1.52568	0.516346	0.689041	0.611481	0.526706	1.79168	1.3668	1.26022	1.25307	MSTRG.11037	transcript	=	17.2263	28680		0.221797	0.408458	Csa12g041820	Csa12g041820.1	AT3G02870.1	AT3G02870	| Inositol monophosphatase family protein | Chr3:627742-629682 REVERSE LENGTH=271 | 201606
28684	28684	Chr12	+	13482879	13485571	MSTRG.11037.4	7	1691	MSTRG.11037	0	0	0	0	0	0	0.262558	0.29403	0	0	0.236766	0	0.469771	0	0	0.617993	MSTRG.11037	transcript	j	1.88112	28680		0.221797	0.408458	Csa12g041820	Csa12g041820.1	AT3G02870.1	AT3G02870	| Inositol monophosphatase family protein | Chr3:627742-629682 REVERSE LENGTH=271 | 201606
28685	28685	Chr12	+	13482950	13485571	MSTRG.11037.6	7	1591	MSTRG.11037	0.557414	0.565754	0.264612	0	1.10092	1.42151	1.88347	1.80834	1.05304	0.790028	0.581722	0.469553	2.12259	2.29083	1.58904	2.28677	MSTRG.11037	transcript	j	18.7856	28680		0.221797	0.408458	Csa12g041820	Csa12g041820.1	AT3G02870.1	AT3G02870	| Inositol monophosphatase family protein | Chr3:627742-629682 REVERSE LENGTH=271 | 201606
28686	28686	Chr12	+	13483029	13485571	MSTRG.11037.7	7	1538	MSTRG.11037	0	0.525347	0	0	0.707898	2.7803	0.727831	0	0	0	0	0	2.38401	0	0	0	MSTRG.11037	transcript	j	7.12539	28680		0.221797	0.408458	Csa12g041820	Csa12g041820.1	AT3G02870.1	AT3G02870	| Inositol monophosphatase family protein | Chr3:627742-629682 REVERSE LENGTH=271 | 201606
28687	28687	Chr12	-	13496528	13497120	Csa12g041830.1	2	505	Csa12g041830	0	0	0	0	0	0	0	0	0	0	0	0	0	0	0	0	Csa12g041830	transcript	=	0	28687				Csa12g041830	Csa12g041830.1	AT5G43695.1	AT5G43695	| hypothetical protein | Chr5:17548249-17548551 FORWARD LENGTH=73 | 201606
28688	28688	Chr12	+	13501788	13504817	MSTRG.11035.1	4	2392	MSTRG.11035	1.57291	1.23306	0.084309	0	2.98645	1.54371	1.53802	2.40344	0.481168	1.05877	0.529625	1.17856	1.36153	0.528378	1.88124	0.431135	MSTRG.11035	transcript	j	18.8123	28688		0.840747	0.916895	Csa12g041840	Csa12g041840.1	AT4G19670.7	AT4G19670	| RING/U-box superfamily protein | Chr4:10699383-10701342 REVERSE LENGTH=532 | 201606
28689	28689	Chr12	+	13501812	13504817	MSTRG.11035.2	3	2501	MSTRG.11035	0.03963	0.146206	0.114301	0.008537	0.806428	0.66449	0.28155	1.01627	0.238463	0.481204	0.485097	0.251915	0.929084	1.1361	1.04064	0.504462	MSTRG.11035	transcript	j	8.14438	28688		0.840747	0.916895	Csa12g041840	Csa12g041840.1	AT4G19670.7	AT4G19670	| RING/U-box superfamily protein | Chr4:10699383-10701342 REVERSE LENGTH=532 | 201606
28690	28690	Chr12	+	13501842	13504817	Csa12g041840.1	4	2333	MSTRG.11035	0	0	1.05013	0.084412	0	1.26301	2.16733	0	0.616174	0	0.394221	0	1.6646	2.06443	3.0203	2.15898	MSTRG.11035	transcript	=	14.4836	28688		0.840747	0.916895	Csa12g041840	Csa12g041840.1	AT4G19670.7	AT4G19670	| RING/U-box superfamily protein | Chr4:10699383-10701342 REVERSE LENGTH=532 | 201606
28691	28691	Chr12	-	13504850	13505158	Csa12g041850.1	1	309	MSTRG.11036	0	0	0	0	0.243905	0	0.147869	0	0	0	0.048193	0.024657	0.228368	0.141896	0	0.132615	MSTRG.11036	transcript	=	0.967503	28691		0.0360663	0.110128	Csa12g041850	Csa12g041850.1	AT4G11770.1	AT4G11770	| Galactose oxidase/kelch repeat superfamily protein | Chr4:7082279-7083469 REVERSE LENGTH=396 | 201606
28692	28692	Chr12	+	13505658	13508627	Csa12g041860.1	4	2695	MSTRG.11038	1.4034	1.50387	1.05188	0.076139	2.33924	2.52131	3.13823	2.48709	0.821666	0.853272	0.885161	1.04456	3.06299	2.52885	4.62368	2.47538	MSTRG.11038	transcript	=	30.8167	28692		0.0298122	0.0950509	Csa12g041860	Csa12g041860.1	AT4G19660.1	AT4G19660	| NPR1-like protein 4 | Chr4:10696266-10698243 REVERSE LENGTH=574 | 201606
28693	28693	Chr12	-	13509045	13511523	Csa12g041870.1	2	2366	MSTRG.11039	0.257329	0.203775	0.207976	0	0.278732	0.196389	0.296604	0.288724	0.222002	0.349741	0.297406	0.201975	0.197377	0.319146	0.364166	0.157711	MSTRG.11039	transcript	=	3.83905	28693		0.0475077	0.136087	Csa12g041870	Csa12g041870.1	AT4G19650.2	AT4G19650	| Mitochondrial transcription termination factor family protein | Chr4:10693388-10695166 FORWARD LENGTH=592 | 201606
28694	28694	Chr12	+	13512758	13515281	MSTRG.11040.1	8	1214	MSTRG.11040	0	0	0	0	0	0	0.288934	0.093038	0.043518	0	0.024018	0	0.091246	0.106068	0.732838	0	MSTRG.11040	transcript	j	1.37966	28694		0.603421	0.756919	Csa12g041880	Csa12g041880.1	AT4G19645.5	AT4G19645	| TRAM%2C LAG1 and CLN8 (TLC) lipid-sensing domain containing protein | Chr4:10689941-10691298 REVERSE LENGTH=268 | 201606
28695	28695	Chr12	+	13513149	13515281	Csa12g041880.1	8	1329	MSTRG.11040	0	0.032908	0.045397	0	0.972215	0.738405	0.636542	0.625453	0.039419	0.040429	0.002199	0.028382	0.854441	0.700441	0.601403	0.695824	MSTRG.11040	transcript	=	6.01346	28694		0.603421	0.756919	Csa12g041880	Csa12g041880.1	AT4G19645.5	AT4G19645	| TRAM%2C LAG1 and CLN8 (TLC) lipid-sensing domain containing protein | Chr4:10689941-10691298 REVERSE LENGTH=268 | 201606
28696	28696	Chr12	+	13515776	13518535	Csa12g041890.1	7	1220	MSTRG.11041	2.61855	2.68253	2.92626	0.181483	5.74018	5.27032	6.34939	5.51796	2.32181	2.30897	3.28958	2.99564	6.42528	5.27525	8.83123	4.8181	MSTRG.11041	transcript	=	67.5525	28696		0.309813	0.509661	Csa12g041890	Csa12g041890.1	AT4G19640.1	AT4G19640	| Ras-related small GTP-binding family protein | Chr4:10687441-10689449 REVERSE LENGTH=200 | 201606
28697	28697	Chr12	+	13518918	13519387	Csa12g041900.1	2	381	Csa12g041900	0	0	0	0	0	0	0	0	0	0	0	0	0	0	0	0	Csa12g041900	transcript	=	0	28697				Csa12g041900	Csa12g041900.1	AT4G19630.1	AT4G19630	| winged-helix DNA-binding transcription factor family protein | Chr4:10684126-10684614 REVERSE LENGTH=131 | 201606
28698	28698	Chr12	+	13525481	13525978	Csa12g041910.1	2	381	Csa12g041910	0	0	0	0	0	0	0	0	0	0	0	0	0	0	0	0	Csa12g041910	transcript	=	0	28698				Csa12g041910	Csa12g041910.1	AT4G19630.1	AT4G19630	| winged-helix DNA-binding transcription factor family protein | Chr4:10684126-10684614 REVERSE LENGTH=131 | 201606
28699	28699	Chr12	+	13535548	13536120	Csa12g041920.1	1	573	MSTRG.11042	6.2378	6.19885	7.25872	0.361605	13.125	14.4977	14.466	12.5196	8.01013	7.28432	7.35278	6.53063	14.9616	13.8868	21.5033	13.84	MSTRG.11042	transcript	=	168.035	28699		0.549643	0.716692	Csa12g041920	Csa12g041920.1	AT4G19630.1	AT4G19630	| winged-helix DNA-binding transcription factor family protein | Chr4:10684126-10684614 REVERSE LENGTH=131 | 201606
28700	28700	Chr12	+	13538447	13539182	Csa12g041930.1	2	657	Csa12g041930	0	0.036887	0.037938	0	0.039074	0.10188	0.028827	0.152434	0.085869	0	0	0	0.027874	0	0.06333	0.033504	Csa12g041930	transcript	=	0.607617	28700		0.85033	0.923033	Csa12g041930	Csa12g041930.1	AT4G19620.1	AT4G19620	| hypothetical protein | Chr4:10682433-10682844 REVERSE LENGTH=113 | 201606
28701	28701	Chr12	+	13539808	13540202	Csa12g041940.1	2	330	MSTRG.11046	0	0.044501	0	0	0.087254	0	0.281294	0.0592	0.108666	0.108906	0.043228	0.020628	0.113282	0	0.086294	0.134793	MSTRG.11046	transcript	=	1.08805	28701		0.66005	0.798551	Csa12g041940	Csa12g041940.1	AT4G19630.1	AT4G19630	| winged-helix DNA-binding transcription factor family protein | Chr4:10684126-10684614 REVERSE LENGTH=131 | 201606
28702	28702	Chr12	-	13540227	13549767	MSTRG.11047.1	21	5569	MSTRG.11047	0.898251	0.81593	0.737818	0.028442	1.40316	1.47719	1.41189	1.54259	0.887111	0.801911	0.855358	0.956672	1.79548	1.75377	2.00298	1.69661	MSTRG.11047	transcript	k	19.0652	28702		0.00250547	0.0134613	Csa12g041950	Csa12g041950.1	AT4G19610.1	AT4G19610	| nucleotide/nucleic acid binding protein | Chr4:10677482-10681623 FORWARD LENGTH=816 | 201606
28703	28703	Chr12	-	13540250	13544487	Csa12g041950.1	13	2549	MSTRG.11047	0	0	0.067669	0	0.242738	0.160299	0.110034	0.065302	0.065385	0.045464	0.085701	0.196349	0.052834	0.091598	0.073712	0.080339	MSTRG.11047	transcript	=	1.33742	28702		0.00250547	0.0134613	Csa12g041950	Csa12g041950.1	AT4G19610.1	AT4G19610	| nucleotide/nucleic acid binding protein | Chr4:10677482-10681623 FORWARD LENGTH=816 | 201606
28704	28704	Chr12	-	13545209	13549767	MSTRG.11047.3	8	2426	MSTRG.11047	0.161444	0.251878	0.225511	0.004465	0.401992	0.339299	1.09488	0.394446	0.100511	0.178127	0.079223	0.185156	0.380422	0.39369	0.120089	0.295588	MSTRG.11047	transcript	j	4.60672	28702		0.00250547	0.0134613	Csa12g041960	Csa12g041960.1	AT4G19600.1	AT4G19600	| Cyclin family protein | Chr4:10673619-10676532 FORWARD LENGTH=541 | 201606
28705	28705	Chr12	-	13545548	13549008	Csa12g041960.1	6	2020	MSTRG.11047	0.037655	0.013829	0.016562	0	0.06667	0.082076	0.045135	0.065193	0.054023	0.045752	0.016848	0.068931	0.028002	0.177686	0.134887	0.241364	MSTRG.11047	transcript	=	1.09461	28702		0.00250547	0.0134613	Csa12g041960	Csa12g041960.1	AT4G19600.1	AT4G19600	| Cyclin family protein | Chr4:10673619-10676532 FORWARD LENGTH=541 | 201606
28706	28706	Chr12	-	13550178	13551248	Csa12g041970.1	1	1071	MSTRG.11048	0.309211	0.388203	0.483417	0.060616	0.180663	0.231464	0.142341	0.187622	0.330701	0.588569	0.394716	0.421761	0.071614	0.267745	0.101453	0.149704	MSTRG.11048	transcript	=	4.3098	28706		0.00024932	0.00218567	Csa12g041970	Csa12g041970.1	AT4G19590.2	AT4G19590	| Chaperone DnaJ-domain superfamily protein | Chr4:10671166-10672290 FORWARD LENGTH=374 | 201606
28707	28707	Chr12	-	13554214	13555944	Csa12g041980.1	3	747	Csa12g041980	0.058155	0.096147	0.09734	0.020523	0.392424	0.247464	0.14132	0.160365	0.055241	0.094079	0.021239	0.071898	0.447474	0.134772	0.100963	0.303243	Csa12g041980	transcript	=	2.44265	28707		0.020846	0.0721154	Csa12g041980	Csa12g041980.1	AT2G39050.1	AT2G39050	| hydroxyproline-rich glycoprotein family protein | Chr2:16303427-16305336 FORWARD LENGTH=317 | 201606
28708	28708	Chr12	+	13559263	13560081	MSTRG.11043.1	3	497	MSTRG.11043	0.101821	0.139506	0.156434	0	0.337838	0.336793	0.628848	0.377747	0.220133	0.19313	0.082748	0.145258	0.388257	0.493349	1.32512	0.469112	MSTRG.11043	transcript	u	5.39609	28708		0.129585	0.285419	-	-
28709	28709	Chr12	-	13560581	13561674	Csa12g041990.1	1	1094	Csa12g041990	0.025679	0.018192	0.021275	0	0	0	0	0	0.021017	0.024557	0	0	0	0	0	0	Csa12g041990	transcript	=	0.11072	28709		0.00309122	0.015893	Csa12g041990	Csa12g041990.1	AT4G19570.1	AT4G19570	| Chaperone DnaJ-domain superfamily protein | Chr4:10665516-10667192 FORWARD LENGTH=558 | 201606
28710	28710	Chr12	-	13562948	13567362	Csa12g042000.1	7	1944	Csa12g042000	0	0	0	0	0	0	0	0	0	0	0	0	0	0	0	0	Csa12g042000	transcript	=	0	28710				Csa12g042000	Csa12g042000.1	AT4G19570.1	AT4G19570	| Chaperone DnaJ-domain superfamily protein | Chr4:10665516-10667192 FORWARD LENGTH=558 | 201606
28711	28711	Chr12	-	13576926	13577839	Csa12g042010.1	2	882	Csa12g042010	0	0	0	0	0	0	0	0	0	0	0	0	0	0	0	0	Csa12g042010	transcript	=	0	28711				Csa12g042010	Csa12g042010.1	AT4G16470.1	AT4G16470	| Tetratricopeptide repeat (TPR)-like superfamily protein | Chr4:9287862-9289541 REVERSE LENGTH=501 | 201606
28712	28712	Chr12	+	13579393	13580178	Csa12g042020.1	1	786	Csa12g042020	0	0	0	0	0	0	0	0	0	0	0	0	0	0	0	0	Csa12g042020	transcript	=	0	28712				Csa12g042020	Csa12g042020.1	AT4G21080.1	AT4G21080	| Dof-type zinc finger domain-containing protein | Chr4:11254602-11255351 REVERSE LENGTH=249 | 201606
28713	28713	Chr12	+	13583453	13585109	Csa12g042030.1	5	696	Csa12g042030	0	0	0	0	0	0	0	0	0	0	0	0	0	0.033904	0	0	Csa12g042030	transcript	=	0.033904	28713		0.332393	0.531373	Csa12g042030	Csa12g042030.1	AT2G05642.1	AT2G05642	| Nucleic acid-binding%2C OB-fold-like protein | Chr2:2098253-2100867 REVERSE LENGTH=532 | 201606
28714	28714	Chr12	-	13587349	13590523	Csa12g042040.1	4	1830	Csa12g042040	0	0	0	0	0	0	0	0	0	0	0.011484	0	0	0	0	0.016898	Csa12g042040	transcript	=	0.028382	28714		0.901661	0.948202	Csa12g042040	Csa12g042040.1	AT4G19580.1	AT4G19580	| DNAJ heat shock N-terminal domain-containing protein | Chr4:10668367-10669452 FORWARD LENGTH=312 | 201606
28715	28715	Chr12	.	13593956	13594390	MSTRG.11044.1	1	435	MSTRG.11044	0.521361	0.420058	0.544349	0	1.34458	1.34406	1.26592	1.32634	0.389602	0.061759	0.309862	0.242338	1.14133	1.04212	1.8847	1.68024	MSTRG.11044	transcript	u	13.5186	28715		0.00239527	0.0129879	-	-
28716	28716	Chr12	.	13616971	13617805	MSTRG.11045.1	1	835	MSTRG.11045	0.512912	0.422768	0.551252	0	1.14928	0.981845	1.14537	1.03845	0.600327	0.355513	0.338851	0.382109	1.028	1.71445	1.12377	1.33371	MSTRG.11045	transcript	u	12.6786	28716		0.00503602	0.0234347	-	-
28717	28717	Chr12	-	13623055	13625662	Csa12g042050.1	4	1632	Csa12g042050	0	0.109702	0.061395	0	0.664489	0.546335	0.475122	0.677724	0.041566	0.040064	0.034324	0.025945	0.696968	0.706532	1.64515	0.589178	Csa12g042050	transcript	=	6.3145	28717		0.00210229	0.0116962	Csa12g042050	Csa12g042050.1	AT4G19570.1	AT4G19570	| Chaperone DnaJ-domain superfamily protein | Chr4:10665516-10667192 FORWARD LENGTH=558 | 201606
28718	28718	Chr12	-	13627622	13629619	Csa12g042060.1	1	1998	Csa12g042060	0	0	0	0	0	0	0	0	0	0	0	0	0	0	0.012363	0.020357	Csa12g042060	transcript	=	0.03272	28718		0.420157	0.613571	Csa12g042060	Csa12g042060.1	AT4G19570.1	AT4G19570	| Chaperone DnaJ-domain superfamily protein | Chr4:10665516-10667192 FORWARD LENGTH=558 | 201606
28719	28719	Chr12	-	13632425	13635287	Csa12g042070.1	6	1635	Csa12g042070	0.069014	0.066996	0.010853	0	0	0	0.067008	0.033745	0.085309	0.133519	0.050605	0.065506	0	0	0.079557	0.023712	Csa12g042070	transcript	=	0.685824	28719		0.0170236	0.0614701	Csa12g042070	Csa12g042070.1	AT4G19560.1	AT4G19560	| Cyclin family protein | Chr4:10661904-10664369 FORWARD LENGTH=460 | 201606
28720	28720	Chr12	+	13635613	13637567	Csa12g042080.1	6	847	Csa12g042080	0.115758	0	0.157566	0	0.199669	0.262077	0.295997	0.174509	0.123146	0.093894	0.066794	0.230264	0.352392	0.19434	0.445698	0.222298	Csa12g042080	transcript	=	2.9344	28720		0.187668	0.370014	Csa12g042080	Csa12g042080.1	AT4G19550.1	AT4G19550	| zinc ion binding / transcription regulator | Chr4:10659414-10661170 REVERSE LENGTH=212 | 201606
28721	28721	Chr12	-	13637732	13639739	Csa12g042090.1	8	1358	Csa12g042090	0.464982	0.382626	0.350194	0.040815	0.782659	0.513382	0.785559	0.433238	0.679329	0.447083	0.548343	0.471922	0.807282	0.562711	0.86883	0.948953	Csa12g042090	transcript	=	9.08791	28721		0.549027	0.716657	Csa12g042090	Csa12g042090.1	AT4G19540.1	AT4G19540	| INDH1(iron-sulfur protein required for NADH dehydrogenase) | Chr4:10657517-10659094 FORWARD LENGTH=313 | 201606
28722	28722	Chr12	+	13641717	13641875	Csa12g042100.1	1	159	MSTRG.11049	0	0	0	0	0	0.108081	0.080656	0	0	0	0	0	0.128388	0	0	0	MSTRG.11049	transcript	=	0.317125	28722		0.158186	0.328467	Csa12g042100	Csa12g042100.1	AT4G19520.1	AT4G19520	| disease resistance protein (TIR-NBS-LRR class) family | Chr4:10639488-10647070 REVERSE LENGTH=1744 | 201606
28723	28723	Chr12	.	13641896	13642904	MSTRG.11050.1	1	1009	MSTRG.11050	0.606084	0.574303	0.569071	0	1.04469	1.49774	1.33756	0.902774	0.629378	0.454577	0.374763	0.594737	1.53843	1.19772	2.68046	0.988819	MSTRG.11050	transcript	p	14.9911	28723		0.098567	0.234493	Csa12g042100	Csa12g042100.1	AT4G19520.1	AT4G19520	| disease resistance protein (TIR-NBS-LRR class) family | Chr4:10639488-10647070 REVERSE LENGTH=1744 | 201606
28724	28724	Chr12	-	13646799	13650984	MSTRG.11051.1	7	3270	MSTRG.11051	0.36785	0.341288	0.357145	0.013758	0.926345	0.661326	1.23642	0.892683	0.415851	0.364103	0.387007	0.376668	0.989834	0.998751	1.41845	0.897417	MSTRG.11051	transcript	n	10.6449	28724		0.0034102	0.017203	Csa12g042110	Csa12g042110.1	AT4G19510.10	AT4G19510	| Disease resistance protein (TIR-NBS-LRR class) | Chr4:10633805-10636705 FORWARD LENGTH=831 | 201606
28725	28725	Chr12	-	13646803	13650984	MSTRG.11051.2	7	1552	MSTRG.11051	0	0	0	0	0	0	0	0	0	0	0.005827	0	0	0	0	0	MSTRG.11051	transcript	j	0.005827	28724		0.0034102	0.017203	Csa12g042110	Csa12g042110.1	AT4G19510.10	AT4G19510	| Disease resistance protein (TIR-NBS-LRR class) | Chr4:10633805-10636705 FORWARD LENGTH=831 | 201606
28726	28726	Chr12	-	13647272	13650984	Csa12g042110.1	6	1171	MSTRG.11051	0.039341	0	0	0	0	0	0.012919	0.008864	0.020105	0	0	0.006996	0.019031	0	0.01009	0.019345	MSTRG.11051	transcript	=	0.136691	28724		0.0034102	0.017203	Csa12g042110	Csa12g042110.1	AT4G19510.10	AT4G19510	| Disease resistance protein (TIR-NBS-LRR class) | Chr4:10633805-10636705 FORWARD LENGTH=831 | 201606
28727	28727	Chr12	-	13650985	13651643	Csa12g042120.1	2	567	MSTRG.11052	0.29958	0.228148	0.106116	0	1.07209	1.21736	0.937211	0.609593	0.517235	0.489662	0.215634	0.220395	0.749246	0.604814	1.15313	0.86068	MSTRG.11052	transcript	=	9.28089	28727		0.00886128	0.0367165	Csa12g042120	Csa12g042120.1	AT4G19500.2	AT4G19500	| nucleoside-triphosphatase/transmembrane receptor/nucleotide binding/ATP binding protein | Chr4:10627364-10630140 FORWARD LENGTH=786 | 201606
28728	28728	Chr12	-	13654555	13657040	Csa12g042130.1	4	1685	MSTRG.11053	0.476611	0.435119	0.490295	0	0.539829	0.359968	0.46629	0.686129	0.422882	0.450833	0.317858	0.307573	1.03413	0.622587	0.982244	0.530303	MSTRG.11053	transcript	=	8.12265	28728		0.819129	0.904036	Csa12g042130	Csa12g042130.1	AT1G01030.2	AT1G01030	| AP2/B3-like transcriptional factor family protein | Chr1:11864-12940 REVERSE LENGTH=335 | 201606
28729	28729	Chr12	-	13654838	13655950	MSTRG.11053.2	3	763	MSTRG.11053	0.175415	0.248491	0.060994	0	0.433611	0.97211	0.643137	0.45298	0.206683	0.533491	0.360557	0.319902	0.296965	0.469633	0.630861	0.576249	MSTRG.11053	transcript	j	6.38108	28728		0.819129	0.904036	Csa12g042130	Csa12g042130.1	AT1G01030.2	AT1G01030	| AP2/B3-like transcriptional factor family protein | Chr1:11864-12940 REVERSE LENGTH=335 | 201606
28730	28730	Chr12	-	13655951	13657715	MSTRG.11053.3	2	1352	MSTRG.11053	0.191487	0	0.078776	0	1.12606	1.17896	1.02466	1.13142	0.137268	0.242777	0.226049	0.317282	0.496601	1.00813	1.90563	0.948994	MSTRG.11053	transcript	n	10.0141	28728		0.819129	0.904036	Csa12g042130	Csa12g042130.1	AT1G01030.2	AT1G01030	| AP2/B3-like transcriptional factor family protein | Chr1:11864-12940 REVERSE LENGTH=335 | 201606
28731	28731	Chr12	-	13665278	13673517	MSTRG.11054.1	18	4039	MSTRG.11054	2.51243	2.24909	2.75265	0.126716	4.42158	4.3836	4.29282	4.85628	2.72179	2.77769	2.26584	2.68958	5.11028	5.07573	6.00978	4.46153	MSTRG.11054	transcript	j	56.7074	28731		0.754892	0.862481	Csa12g042140	Csa12g042140.1	AT4G19490.2	AT4G19490	| VPS54 | Chr4:10616017-10622934 FORWARD LENGTH=1034 | 201606
28732	28732	Chr12	-	13665793	13673517	Csa12g042140.1	18	3542	MSTRG.11054	0	0.001504	0.008052	0	0	0.034485	0.097541	0.028292	0.094293	0.021863	0.022128	0.006111	0.006533	0.031361	0.018201	0.011178	MSTRG.11054	transcript	=	0.381542	28731		0.754892	0.862481	Csa12g042140	Csa12g042140.1	AT4G19490.2	AT4G19490	| VPS54 | Chr4:10616017-10622934 FORWARD LENGTH=1034 | 201606
28733	28733	Chr12	-	13673851	13678281	MSTRG.11056.1	5	3778	MSTRG.11056	0.358307	0.429916	0.371952	0.022209	1.34812	1.39996	1.34272	1.22866	0.5189	0.480228	0.516211	0.43899	1.59146	1.72072	1.93916	1.64857	MSTRG.11056	transcript	u	15.3561	28733		3.13e-08	4.94e-06	-	-
28734	28734	Chr12	+	13679544	13682606	Csa12g042150.1	6	2047	MSTRG.11057	0.12999	0.213008	0.17118	0.013071	0.324928	0.210991	0.258528	0.252747	0.205191	0.204312	0.31294	0.14899	0.253155	0.385059	0.656557	0.527073	MSTRG.11057	transcript	=	4.26772	28734		0.413893	0.610099	Csa12g042150	Csa12g042150.1	AT4G19470.1	AT4G19470	| Leucine-rich repeat (LRR) family protein | Chr4:10612993-10614339 REVERSE LENGTH=417 | 201606
28735	28735	Chr12	-	13681980	13690583	Csa12g042160.1	12	7053	MSTRG.11058	0.189611	0.322164	0.245188	0.017069	1.48682	0.344376	0.321313	0.457654	0.147776	0.248468	0.128252	0.309432	0.563648	0.219237	0.621654	0.590765	MSTRG.11058	transcript	=	6.21343	28735		0.317053	0.517494	Csa12g042160	Csa12g042160.1	AT4G19500.1	AT4G19500	| nucleoside-triphosphatase/transmembrane receptor/nucleotide binding/ATP binding protein | Chr4:10625787-10630140 FORWARD LENGTH=1309 | 201606
28736	28736	Chr12	-	13682084	13690583	MSTRG.11058.2	13	6732	MSTRG.11058	0.182359	0.366091	0.358373	0	0.384638	1.19189	1.0307	0.90078	0.562074	0.449211	0.369801	0.531619	1.17208	1.27159	1.52929	1.1475	MSTRG.11058	transcript	j	11.448	28735		0.317053	0.517494	Csa12g042160	Csa12g042160.1	AT4G19500.1	AT4G19500	| nucleoside-triphosphatase/transmembrane receptor/nucleotide binding/ATP binding protein | Chr4:10625787-10630140 FORWARD LENGTH=1309 | 201606
28737	28737	Chr12	-	13682090	13690583	MSTRG.11058.3	13	6701	MSTRG.11058	0.208081	0	0	0	0.475862	0.780534	0.934251	0.8138	0	0	0.240905	0	0.8233	1.19108	1.14116	0.971671	MSTRG.11058	transcript	j	7.58065	28735		0.317053	0.517494	Csa12g042160	Csa12g042160.1	AT4G19500.1	AT4G19500	| nucleoside-triphosphatase/transmembrane receptor/nucleotide binding/ATP binding protein | Chr4:10625787-10630140 FORWARD LENGTH=1309 | 201606
28738	28738	Chr12	+	13689811	13694915	MSTRG.11059.1	6	3766	MSTRG.11059	0.361158	0.661074	0	0.024402	0.867892	0.638119	0.514169	0.150012	0.22226	0.161863	0.451571	0.409554	1.4042	1.12715	1.15911	1.19732	MSTRG.11059	transcript	j	9.34986	28738		0.0360749	0.11015	Csa12g042170	Csa12g042170.1	AT4G19470.1	AT4G19470	| Leucine-rich repeat (LRR) family protein | Chr4:10612993-10614339 REVERSE LENGTH=417 | 201606
28739	28739	Chr12	+	13689984	13694915	MSTRG.11059.2	6	3593	MSTRG.11059	0.294696	0.132814	0.590511	0	0.713929	0.985438	1.02746	1.09967	0.47688	0.495666	0.094532	0.149399	0.166565	0.380015	1.48248	0.282714	MSTRG.11059	transcript	j	8.37278	28738		0.0360749	0.11015	Csa12g042170	Csa12g042170.1	AT4G19470.1	AT4G19470	| Leucine-rich repeat (LRR) family protein | Chr4:10612993-10614339 REVERSE LENGTH=417 | 201606
28740	28740	Chr12	+	13690635	13694915	Csa12g042170.1	6	2623	MSTRG.11059	0.068039	0.061949	0	0	0.225776	0.107649	0.139396	0	0.065648	0.035516	0.178939	0.099766	0	0.189255	0.352784	0.16343	MSTRG.11059	transcript	=	1.68815	28738		0.0360749	0.11015	Csa12g042170	Csa12g042170.1	AT4G19470.1	AT4G19470	| Leucine-rich repeat (LRR) family protein | Chr4:10612993-10614339 REVERSE LENGTH=417 | 201606
28741	28741	Chr12	+	13695679	13697244	Csa12g042180.1	1	1566	Csa12g042180	0.105795	0.084399	0.126806	0	0.088556	0.071178	0.121048	0.089451	0.246491	0.134744	0.243999	0.332034	0.285494	0.129514	0.228958	0.036041	Csa12g042180	transcript	=	2.32451	28741		0.0764862	0.194657	Csa12g042180	Csa12g042180.1	AT4G19460.1	AT4G19460	| UDP-Glycosyltransferase superfamily protein | Chr4:10610422-10611972 REVERSE LENGTH=516 | 201606
28742	28742	Chr12	-	13697695	13700728	Csa12g042190.1	3	1978	MSTRG.11055	0.468223	0.182567	0.347371	0.007691	0.333714	0.30816	0.131815	0.177238	2.24891	1.9202	1.77063	1.41799	0.157948	0.186416	0.084846	0.324039	MSTRG.11055	transcript	=	10.0678	28742		0.00901345	0.0372118	Csa12g042190	Csa12g042190.1	AT4G19450.1	AT4G19450	| Major facilitator superfamily protein | Chr4:10606538-10609218 FORWARD LENGTH=572 | 201606
28743	28743	Chr12	+	13702032	13703795	Csa12g042200.1	6	691	Csa12g042200	0	0	0	0	0	0	0	0	0	0	0	0	0	0	0	0	Csa12g042200	transcript	=	0	28743				Csa12g042200	Csa12g042200.1
28744	28744	Chr12	+	13704211	13707875	Csa12g042210.1	5	3078	Csa12g042210	0.3332	0.233392	0.316838	0.023294	0.428258	0.445848	0.369956	0.340054	0.380032	0.30251	0.307557	0.374623	0.480651	0.503534	0.512876	0.47502	Csa12g042210	transcript	=	5.82764	28744		0.790252	0.885566	Csa12g042210	Csa12g042210.1	AT4G19440.4	AT4G19440	| Tetratricopeptide repeat (TPR)-like superfamily protein | Chr4:10602006-10604522 REVERSE LENGTH=838 | 201606
28745	28745	Chr12	+	13709563	13710354	Csa12g042220.1	1	792	Csa12g042220	0	0	0	0	0	0	0	0	0.348087	0.174996	0.17757	0.271645	0	0	0	0	Csa12g042220	transcript	=	0.972298	28745		0.0328852	0.102546	Csa12g042220	Csa12g042220.1	AT4G19430.1	AT4G19430	| hypothetical protein | Chr4:10598606-10599088 REVERSE LENGTH=160 | 201606
28746	28746	Chr12	+	13718820	13723163	MSTRG.11060.1	13	2660	MSTRG.11060	0	0.184724	0.625493	0	2.06844	1.80022	1.10787	1.36593	0.473547	0.139091	0.237303	0.462617	1.32382	1.80075	2.20573	1.5175	MSTRG.11060	transcript	j	15.313	28746		0.00110453	0.0070134	Csa12g042230	Csa12g042230.1	AT4G19420.2	AT4G19420	| Pectinacetylesterase family protein | Chr4:10587504-10589807 REVERSE LENGTH=397 | 201606
28747	28747	Chr12	+	13718821	13723163	MSTRG.11060.2	12	2789	MSTRG.11060	1.71979	0	0	0.023726	0	0.6667	0	0	0.055727	0	0.038553	0.758263	0	0.141826	1.01229	1.19491	MSTRG.11060	transcript	m	5.61179	28746		0.00110453	0.0070134	Csa12g042230	Csa12g042230.1	AT4G19420.2	AT4G19420	| Pectinacetylesterase family protein | Chr4:10587504-10589807 REVERSE LENGTH=397 | 201606
28748	28748	Chr12	+	13718864	13723163	Csa12g042230.1	13	2636	MSTRG.11060	0	2.509	0.84322	0	3.35745	3.34906	4.64079	2.94032	1.81919	1.68577	2.399	0.884172	3.13897	3.65732	7.71976	2.3405	MSTRG.11060	transcript	=	41.2845	28746		0.00110453	0.0070134	Csa12g042230	Csa12g042230.1	AT4G19420.2	AT4G19420	| Pectinacetylesterase family protein | Chr4:10587504-10589807 REVERSE LENGTH=397 | 201606
28749	28749	Chr12	+	13718864	13723163	MSTRG.11060.3	12	2696	MSTRG.11060	0.333205	0.316257	0.458384	0.020772	1.43824	1.94487	1.16148	1.99582	0.514411	0.449451	0.433581	0.695318	2.76526	0.969349	3.41371	1.84704	MSTRG.11060	transcript	j	18.7571	28746		0.00110453	0.0070134	Csa12g042230	Csa12g042230.1	AT4G19420.2	AT4G19420	| Pectinacetylesterase family protein | Chr4:10587504-10589807 REVERSE LENGTH=397 | 201606
28750	28750	Chr12	-	13760042	13761127	Csa12g042240.1	3	822	Csa12g042240	0.161943	0.101823	0.173503	0	0.363266	0.520112	0.718381	0.494658	0.089473	0.076404	0.119449	0.118824	0.698013	0.465663	0.37529	0.5303	Csa12g042240	transcript	=	5.0071	28750		0.0013599	0.00826789	Csa12g042240	Csa12g042240.1	AT4G17750.1	AT4G17750	| heat shock factor 1 | Chr4:9869969-9871603 REVERSE LENGTH=495 | 201606
28751	28751	Chr12	+	13764103	13768834	Csa12g042250.1	13	1569	MSTRG.11063	0	2.95635	3.16988	0.251816	0	4.29465	0	0	0	2.39019	1.34927	2.54108	0	1.26581	0	0	MSTRG.11063	transcript	=	18.2191	28751		0.132613	0.290165	Csa12g042250	Csa12g042250.1	AT4G19410.1	AT4G19410	| Pectinacetylesterase family protein | Chr4:10582188-10584766 REVERSE LENGTH=391 | 201606
28752	28752	Chr12	+	13764103	13770397	MSTRG.11063.1	17	2721	MSTRG.11063	1.39213	1.00202	2.58941	0.01034	0.835096	1.77291	1.11822	0.691475	2.00893	2.3843	2.7051	2.30569	2.52678	0.487054	4.60676	0.699616	MSTRG.11063	transcript	k	27.1358	28751		0.132613	0.290165	Csa12g042250	Csa12g042250.1	AT4G19410.1	AT4G19410	| Pectinacetylesterase family protein | Chr4:10582188-10584766 REVERSE LENGTH=391 | 201606
28753	28753	Chr12	+	13766595	13770397	MSTRG.11063.3	13	2415	MSTRG.11063	2.12824	0.554475	0.354947	0	7.00989	1.18268	4.46765	5.29461	2.72034	0.199071	0.267484	0.798362	1.5166	2.58143	0	2.06837	MSTRG.11063	transcript	j	31.1441	28751		0.132613	0.290165	Csa12g042250	Csa12g042250.1	AT4G19410.1	AT4G19410	| Pectinacetylesterase family protein | Chr4:10582188-10584766 REVERSE LENGTH=391 | 201606
28754	28754	Chr12	+	13766637	13768834	MSTRG.11063.4	8	1385	MSTRG.11063	2.55084	1.8039	1.28565	0.014704	0.476232	0.725377	0.554008	0.640634	0.880205	1.78026	1.46598	0.719512	0.855725	2.14357	1.33814	1.35221	MSTRG.11063	transcript	m	18.587	28751		0.132613	0.290165	Csa12g042250	Csa12g042250.1	AT4G19410.1	AT4G19410	| Pectinacetylesterase family protein | Chr4:10582188-10584766 REVERSE LENGTH=391 | 201606
28755	28755	Chr12	+	13766637	13768834	MSTRG.11063.5	9	1277	MSTRG.11063	1.50295	1.56374	0.309532	0.030049	0.835345	0.188206	0.848771	0.537791	0.157927	0.167132	1.25201	1.72516	0.112301	0.669647	0.52825	0.714877	MSTRG.11063	transcript	m	11.1437	28751		0.132613	0.290165	Csa12g042250	Csa12g042250.1	AT4G19410.1	AT4G19410	| Pectinacetylesterase family protein | Chr4:10582188-10584766 REVERSE LENGTH=391 | 201606
28756	28756	Chr12	+	13768835	13770397	Csa12g042250.2	5	1152	MSTRG.11063	0.000195	6e-06	0.003065	0	4.1e-05	1.3e-05	4.7e-05	0	0.000293	0.002844	0.001613	0.006698	0.000149	0.000827	0	0	MSTRG.11063	transcript	=	0.015791	28751		0.132613	0.290165	Csa12g042250	Csa12g042250.2
28757	28757	Chr12	-	13770672	13772579	MSTRG.11061.1	2	1745	MSTRG.11061	0.324224	0.562611	0.485038	0.007569	1.70861	2.05057	1.85918	1.97865	0.40393	0.456312	0.358223	0.405697	2.68451	2.85639	2.80907	2.78682	MSTRG.11061	transcript	u	21.7374	28757		2.65e-06	7.24e-05	-	-
28758	28758	Chr12	+	13775395	13775835	Csa12g042260.1	2	336	Csa12g042260	0	0	0	0	0	0	0	0	0	0	0	0	0	0	0	0	Csa12g042260	transcript	=	0	28758				Csa12g042260	Csa12g042260.1	AT5G35760.1	AT5G35760	| Beta-galactosidase related protein | Chr5:13934108-13934782 FORWARD LENGTH=177 | 201606
28759	28759	Chr12	+	13776262	13778178	Csa12g042270.1	4	1336	Csa12g042270	0.688697	0.870176	0.74417	0	0.243241	0.228476	0.1464	0.084363	0.208061	0.340851	0.360175	0.274391	0.135442	0.081039	0.285636	0.069725	Csa12g042270	transcript	=	4.76084	28759		0.00014559	0.00144399	Csa12g042270	Csa12g042270.1	AT4G19390.2	AT4G19390	| Uncharacterized protein family (UPF0114) | Chr4:10574903-10577267 REVERSE LENGTH=185 | 201606
28760	28760	Chr12	+	13780040	13784248	Csa12g042280.1	2	3725	MSTRG.11062	0.045405	0.031302	0.045045	0	0.303456	0.281752	0.469381	0.400115	0.119772	0.105412	0.033017	0.048975	0.398965	0.166551	0.973851	0.283501	MSTRG.11062	transcript	=	3.7065	28760		0.070572	0.183317	Csa12g042280	Csa12g042280.1	AT4G19380.2	AT4G19380	| Long-chain fatty alcohol dehydrogenase family protein | Chr4:10568427-10572414 REVERSE LENGTH=768 | 201606
28761	28761	Chr12	+	13780237	13784248	MSTRG.11062.2	3	2376	MSTRG.11062	0.071718	0	0	0	0.557945	0.142408	0.467243	0.093791	0	0	0.04755	0.025964	0.12662	0.342431	0.499511	0.117883	MSTRG.11062	transcript	j	2.49306	28760		0.070572	0.183317	Csa12g042280	Csa12g042280.1	AT4G19380.2	AT4G19380	| Long-chain fatty alcohol dehydrogenase family protein | Chr4:10568427-10572414 REVERSE LENGTH=768 | 201606
28762	28762	Chr12	+	13784910	13786306	Csa12g042290.1	3	790	Csa12g042290	0.074655	0.088679	0.104579	0	0.450985	0.398163	0.620624	0.192943	0.204794	0.221607	0.234041	0.278578	0.481072	0.338279	0.518058	0.283073	Csa12g042290	transcript	=	4.49013	28762		0.0880475	0.215752	Csa12g042290	Csa12g042290.1	AT4G19370.1	AT4G19370	| chitin synthase%2C putative (DUF1218) | Chr4:10566263-10567535 REVERSE LENGTH=217 | 201606
28763	28763	Chr12	-	13787741	13788873	Csa12g042300.1	4	846	Csa12g042300	0	0	0	0	0	0	0	0	0	0	0	0	0	0	0	0	Csa12g042300	transcript	=	0	28763				Csa12g042300	Csa12g042300.1	AT4G19360.1	AT4G19360	| SCD6 protein-like protein | Chr4:10564159-10565406 FORWARD LENGTH=268 | 201606
28764	28764	Chr12	-	13792031	13794057	Csa12g042310.1	3	792	Csa12g042310	0	0	0	0	0	0	0	0	0	0	0	0	0	0	0	0	Csa12g042310	transcript	=	0	28764				Csa12g042310	Csa12g042310.1	AT4G19330.1	AT4G19330	| kelch repeat F-box protein | Chr4:10557354-10558505 FORWARD LENGTH=383 | 201606
28765	28765	Chr12	+	13800232	13800987	Csa12g042320.1	1	756	Csa12g042320	0	0	0	0	0.077665	0.053751	0	0.073833	0	0	0	0	0	0	0	0	Csa12g042320	transcript	=	0.205249	28765		0.36496	0.562166	Csa12g042320	Csa12g042320.1	AT4G18320.2	AT4G18320	| hypothetical protein | Chr4:10125016-10125978 FORWARD LENGTH=320 | 201606
28766	28766	Chr12	+	13806147	13808049	Csa12g042330.1	8	862	MSTRG.11064	1.08197	1.06538	1.25985	0.038853	1.57931	1.43352	1.46852	1.10131	1.07402	1.40867	1.54916	1.64205	1.69222	1.21765	1.56698	1.24113	MSTRG.11064	transcript	=	20.4206	28766		0.00652506	0.0288132	Csa12g042330	Csa12g042330.1	AT4G19350.1	AT4G19350	| embryo defective 3006 | Chr4:10562214-10563676 REVERSE LENGTH=180 | 201606
28767	28767	Chr12	-	13816971	13818095	Csa12g042340.1	1	1125	Csa12g042340	0	0	0	0	0	0	0	0	0	0	0	0	0	0	0	0	Csa12g042340	transcript	=	0	28767				Csa12g042340	Csa12g042340.1	AT4G19330.1	AT4G19330	| kelch repeat F-box protein | Chr4:10557354-10558505 FORWARD LENGTH=383 | 201606
28768	28768	Chr12	-	13826381	13828737	MSTRG.11065.1	7	1687	MSTRG.11065	1.13531	1.31912	0.705384	0.026878	4.26207	2.00744	1.92181	3.4733	0.312935	0.347923	0.668769	0.578234	2.57683	1.25011	2.68713	2.38736	MSTRG.11065	transcript	j	25.6606	28768		0.0391162	0.117361	Csa12g042350	Csa12g042350.1	AT4G19230.2	AT4G19230	| cytochrome P450%2C family 707%2C subfamily A%2C polypeptide 1 | Chr4:10521524-10523566 FORWARD LENGTH=484 | 201606
28769	28769	Chr12	-	13826491	13828737	Csa12g042350.1	7	1613	MSTRG.11065	0	0	0	0	0.006445	0	0.002147	0.002714	0	0	0	0	0.005308	0	0	0.005026	MSTRG.11065	transcript	=	0.02164	28768		0.0391162	0.117361	Csa12g042350	Csa12g042350.1	AT4G19230.2	AT4G19230	| cytochrome P450%2C family 707%2C subfamily A%2C polypeptide 1 | Chr4:10521524-10523566 FORWARD LENGTH=484 | 201606
28770	28770	Chr12	+	13845726	13850383	Csa12g042360.1	2	2553	Csa12g042360	0.03753	0.049507	0.030647	0.006051	0.04029	0.056304	0.073319	0.033048	0.062208	0.048922	0.050998	0.069838	0.068114	0.066682	0.05095	0.051763	Csa12g042360	transcript	=	0.796171	28770		0.504155	0.682104	Csa12g042360	Csa12g042360.1	AT4G19220.1	AT4G19220	| Tetratricopeptide repeat (TPR)-like superfamily protein | Chr4:10505266-10508121 REVERSE LENGTH=951 | 201606
28771	28771	Chr12	-	13850445	13857172	Csa12g042370.1	14	2571	MSTRG.11067	0.282868	0.547844	0.064728	0	0.575058	0.921493	0.575022	1.50718	0.414067	0.261776	0.434994	0.860031	0.784146	0.538851	0.729758	0.451495	MSTRG.11067	transcript	=	8.94931	28771		0.891005	0.941713	Csa12g042370	Csa12g042370.1	AT4G19210.1	AT4G19210	| RNAse l inhibitor protein 2 | Chr4:10501906-10504776 FORWARD LENGTH=605 | 201606
28772	28772	Chr12	-	13850503	13857918	MSTRG.11067.2	13	2259	MSTRG.11067	2.33875	2.54713	1.99675	0.181393	11.3716	3.7682	5.67166	8.89602	1.80319	4.38931	1.55194	3.16936	4.19207	3.78297	4.29506	3.92062	MSTRG.11067	transcript	j	63.876	28771		0.891005	0.941713	Csa12g042370	Csa12g042370.1	AT4G19210.1	AT4G19210	| RNAse l inhibitor protein 2 | Chr4:10501906-10504776 FORWARD LENGTH=605 | 201606
28773	28773	Chr12	-	13850503	13857918	MSTRG.11067.3	15	2770	MSTRG.11067	4.20217	5.02624	4.04422	0.061253	10.8465	13.3252	15.9124	12.9317	3.79356	3.96478	4.28134	4.25585	14.2438	13.0736	12.0166	12.6376	MSTRG.11067	transcript	j	134.617	28771		0.891005	0.941713	Csa12g042370	Csa12g042370.1	AT4G19210.1	AT4G19210	| RNAse l inhibitor protein 2 | Chr4:10501906-10504776 FORWARD LENGTH=605 | 201606
28774	28774	Chr12	-	13850550	13857918	MSTRG.11067.4	14	2212	MSTRG.11067	2.00604	0.788275	2.08351	0	2.45999	6.91331	1.51988	2.06703	3.88245	0	2.83279	0	5.76749	6.97196	7.69642	6.38286	MSTRG.11067	transcript	j	51.372	28771		0.891005	0.941713	Csa12g042370	Csa12g042370.1	AT4G19210.1	AT4G19210	| RNAse l inhibitor protein 2 | Chr4:10501906-10504776 FORWARD LENGTH=605 | 201606
28775	28775	Chr12	-	13859850	13861576	Csa12g042380.1	3	1080	MSTRG.11066	19.8894	25.0141	14.7551	0.773179	42.1954	26.9257	32.479	24.5477	8.4298	9.26179	8.87073	9.0453	31.7042	31.0167	24.5731	18.8324	MSTRG.11066	transcript	=	328.313	28775		0.630785	0.777565	Csa12g042380	Csa12g042380.1	AT5G45350.6	AT5G45350	| proline-rich family protein | Chr5:18382100-18382854 REVERSE LENGTH=177 | 201606
28776	28776	Chr12	-	13859962	13861576	MSTRG.11066.2	2	1244	MSTRG.11066	1.60816	4.27114	2.53049	0.165433	6.29364	5.74621	8.1609	12.691	1.34024	0.378847	1.02333	2.10434	2.50232	8.83928	10.7725	8.88564	MSTRG.11066	transcript	m	77.3134	28775		0.630785	0.777565	Csa12g042380	Csa12g042380.1	AT5G45350.6	AT5G45350	| proline-rich family protein | Chr5:18382100-18382854 REVERSE LENGTH=177 | 201606
28777	28777	Chr12	-	13862174	13864247	Csa12g042390.1	1	2074	Csa12g042390	0.104955	0.138442	0.072745	0	0.098018	0.054339	0.086689	0.054706	0.040674	0.055674	0.081464	0.034237	0.195071	0.017834	0.128719	0.119833	Csa12g042390	transcript	=	1.2834	28777		0.848444	0.921687	Csa12g042390	Csa12g042390.1	AT4G19191.1	AT4G19191	| Tetratricopeptide repeat (TPR)-like superfamily protein | Chr4:10496228-10498192 FORWARD LENGTH=654 | 201606
28778	28778	Chr12	+	13864591	13865421	Csa12g042400.1	1	831	Csa12g042400	0	0.014582	0	0	0.063037	0	0	0	0	0	0	0	0.066316	0	0.060636	0	Csa12g042400	transcript	=	0.204571	28778		0.195565	0.380506	Csa12g042400	Csa12g042400.1	AT4G19570.1	AT4G19570	| Chaperone DnaJ-domain superfamily protein | Chr4:10665516-10667192 FORWARD LENGTH=558 | 201606
28779	28779	Chr12	-	13865432	13869040	Csa12g042410.1	8	1994	MSTRG.11068	0.061316	0	0	0.054233	0	0.015068	0.01302	0	0.015797	0.047054	0	0	0.025499	0	0.032389	0.017054	MSTRG.11068	transcript	=	0.28143	28779		0.393686	0.590795	Csa12g042410	Csa12g042410.1	AT4G19190.1	AT4G19190	| zinc knuckle (CCHC-type) family protein | Chr4:10493323-10495969 FORWARD LENGTH=595 | 201606
28780	28780	Chr12	-	13866202	13869040	MSTRG.11068.2	8	1909	MSTRG.11068	1.0788	1.42374	1.2394	0	4.29746	4.61921	4.67349	5.34857	1.54752	1.51752	1.33305	1.64914	5.34232	6.05766	5.88476	5.48161	MSTRG.11068	transcript	j	51.4943	28779		0.393686	0.590795	Csa12g042410	Csa12g042410.1	AT4G19190.1	AT4G19190	| zinc knuckle (CCHC-type) family protein | Chr4:10493323-10495969 FORWARD LENGTH=595 | 201606
28781	28781	Chr12	+	13871481	13874093	MSTRG.11069.1	7	1689	MSTRG.11069	0.036683	0.446246	0.415973	0.020527	0.90045	1.00655	0.653129	0.202343	0.262515	0	0.01111	0	0.446675	1.04191	0.018213	0.329002	MSTRG.11069	transcript	u	5.79133	28781		0.0791654	0.199541	-	-
28782	28782	Chr12	+	13871503	13874093	MSTRG.11069.2	7	1672	MSTRG.11069	0.870483	0.828868	0.674368	0	1.19811	0.801286	1.29278	1.6631	0.792966	0.791631	1.07749	0.923166	1.06668	0.595678	2.07975	0.997533	MSTRG.11069	transcript	u	15.6539	28781		0.0791654	0.199541	-	-
28783	28783	Chr12	+	13874480	13878890	Csa12g042420.1	4	3883	MSTRG.11071	0	0.580981	0	0	0.218955	0.714327	0	0.165669	0	0.073359	0.055446	0.045778	0.249038	0.107717	0.250432	0	MSTRG.11071	transcript	=	2.4617	28783		0.701083	0.824517	Csa12g042420	Csa12g042420.1	AT4G19180.3	AT4G19180	| GDA1/CD39 nucleoside phosphatase family protein | Chr4:10485518-10487868 REVERSE LENGTH=740 | 201606
28784	28784	Chr12	+	13874480	13878890	Csa12g042420.2	4	3894	MSTRG.11071	0	0	0	0	0.299948	0	0.23124	0.147582	0.069733	0.061779	0.079213	0.048002	0	0.099825	0.268574	0.278612	MSTRG.11071	transcript	=	1.58451	28783		0.701083	0.824517	Csa12g042420	Csa12g042420.2
28785	28785	Chr12	+	13874480	13878890	MSTRG.11071.1	3	4131	MSTRG.11071	1.42266	0	1.4746	0	1.56409	0	1.2989	1.35655	2.28221	1.22469	1.32098	0.945279	0	1.58675	1.54304	2.10486	MSTRG.11071	transcript	m	18.1246	28783		0.701083	0.824517	Csa12g042420	Csa12g042420.2
28786	28786	Chr12	+	13874485	13878890	MSTRG.11071.4	3	4115	MSTRG.11071	0	1.1014	0.307046	0	0.990175	0.950987	0	0.863837	0	0.930496	0.0772	1.02883	0.460155	1.19571	0.210825	0	MSTRG.11071	transcript	m	8.11666	28783		0.701083	0.824517	Csa12g042420	Csa12g042420.1	AT4G19180.3	AT4G19180	| GDA1/CD39 nucleoside phosphatase family protein | Chr4:10485518-10487868 REVERSE LENGTH=740 | 201606
28787	28787	Chr12	+	13874522	13878890	MSTRG.11071.5	2	4234	MSTRG.11071	0.570903	0.67892	0.240881	0.036682	0.180797	1.03338	1.40907	0.177367	0.262843	0.128784	0.647255	0.162893	2.39502	0.136261	1.94633	0.398769	MSTRG.11071	transcript	m	10.4062	28783		0.701083	0.824517	Csa12g042420	Csa12g042420.2
28788	28788	Chr12	-	13882152	13884434	Csa12g042430.1	1	2283	MSTRG.11070	19.2164	8.31902	44.7666	0.663403	1.14725	0.825301	0.811193	1.02259	59.1412	66.449	65.4875	46.1966	1.08458	1.54116	0.988681	0.903301	MSTRG.11070	transcript	=	318.564	28788		8.23e-07	3.39e-05	Csa12g042430	Csa12g042430.1	AT4G19170.1	AT4G19170	| nine-cis-epoxycarotenoid dioxygenase 4 | Chr4:10481835-10483622 FORWARD LENGTH=595 | 201606
28789	28789	Chr12	-	13885667	13888696	Csa12g042440.1	8	2127	MSTRG.11072	5.68522	2.97721	5.13474	0	4.81245	2.83984	2.47115	2.12923	4.56176	2.98387	4.95204	2.28038	3.81459	2.48096	6.75867	5.92996	MSTRG.11072	transcript	=	59.8121	28789		0.0305783	0.0969755	Csa12g042440	Csa12g042440.1	AT4G19160.2	AT4G19160	| transglutaminase family protein | Chr4:10477772-10479947 FORWARD LENGTH=453 | 201606
28790	28790	Chr12	-	13885667	13888696	MSTRG.11072.1	8	2152	MSTRG.11072	0.870562	1.70887	0.708347	0.174947	1.33621	3.31918	3.42702	2.72777	0.654367	2.61732	0.259963	2.93906	3.00162	2.27346	1.78517	1.0748	MSTRG.11072	transcript	j	28.8787	28789		0.0305783	0.0969755	Csa12g042440	Csa12g042440.1	AT4G19160.2	AT4G19160	| transglutaminase family protein | Chr4:10477772-10479947 FORWARD LENGTH=453 | 201606
28791	28791	Chr12	-	13885941	13888696	Csa12g042440.2	8	1908	MSTRG.11072	0.008012	0.00777	0	0	0.001137	0.06396	0.048969	0.182831	0.018725	0.143614	0	0.092158	0.066638	0	0.054159	0.012513	MSTRG.11072	transcript	=	0.700486	28789		0.0305783	0.0969755	Csa12g042440	Csa12g042440.2
28792	28792	Chr12	+	13897991	13900458	Csa12g042450.1	5	1824	Csa12g042450	0	0	0	0	0	0	0	0	0	0	0	0	0.005204	0	0	0	Csa12g042450	transcript	=	0.005204	28792		0.202569	0.385489	Csa12g042450	Csa12g042450.1	AT1G40390.1	AT1G40390	| DNAse I-like superfamily protein | Chr1:15432576-15434674 REVERSE LENGTH=426 | 201606
28793	28793	Chr12	+	13903527	13908229	Csa12g042460.1	4	1482	MSTRG.11073	0.182595	0.118748	0.191021	0.05968	0.393846	0.379647	0.452151	0.443489	0.132748	0.109967	0.160444	0.273443	0.603692	0.658599	0.493673	0.387622	MSTRG.11073	transcript	=	5.04137	28793		0.00155744	0.00919865	Csa12g042460	Csa12g042460.1	AT4G19150.1	AT4G19150	| Ankyrin repeat family protein | Chr4:10471578-10472677 REVERSE LENGTH=243 | 201606
28794	28794	Chr12	-	13908263	13910144	Csa12g042470.1	5	1300	MSTRG.11074	0	0.02023	0.021132	0.027396	0.103532	0	0.11281	0.043444	0.013072	0	0.055865	0.033937	0.030304	0.004832	0.11322	0	MSTRG.11074	transcript	=	0.579774	28794		0.732578	0.846989	Csa12g042470	Csa12g042470.1	AT4G19140.1	AT4G19140	| exopolysaccharide production negative regulator | Chr4:10469830-10471275 FORWARD LENGTH=303 | 201606
28795	28795	Chr12	-	13908313	13910144	MSTRG.11074.2	5	1280	MSTRG.11074	0.996591	1.00845	0.813942	0	2.23725	2.1599	2.20544	2.27495	0.889936	0.997234	0.765258	0.874094	1.65625	2.72596	3.2046	1.74459	MSTRG.11074	transcript	j	24.5545	28794		0.732578	0.846989	Csa12g042470	Csa12g042470.1	AT4G19140.1	AT4G19140	| exopolysaccharide production negative regulator | Chr4:10469830-10471275 FORWARD LENGTH=303 | 201606
28796	28796	Chr12	+	13910698	13914169	Csa12g042480.1	3	3150	MSTRG.11075	0.261176	0.189335	0.200572	0.005653	0.300905	0.186	0.245484	0.332485	0.252068	0.309122	0.335939	0.385807	0.25354	0.134372	0.262118	0.113719	MSTRG.11075	transcript	=	3.76829	28796		0.00861458	0.035927	Csa12g042480	Csa12g042480.1	AT4G19130.2	AT4G19130	| Replication factor-A protein 1-like protein | Chr4:10466618-10469095 REVERSE LENGTH=785 | 201606
28797	28797	Chr12	+	13918173	13922688	Csa12g042490.1	8	2918	MSTRG.11076	2.00441	3.1006	2.35453	0.174266	2.64194	2.31592	2.33162	3.19313	1.95451	2.17818	1.8532	2.72412	1.92966	2.282	3.10756	1.62195	MSTRG.11076	transcript	=	35.7676	28797		0.000157516	0.00153261	Csa12g042490	Csa12g042490.1	AT4G19120.2	AT4G19120	| S-adenosyl-L-methionine-dependent methyltransferases superfamily protein | Chr4:10460665-10463034 REVERSE LENGTH=600 | 201606
28798	28798	Chr12	+	13918218	13922688	MSTRG.11076.2	8	2861	MSTRG.11076	7.45141	7.87807	4.81403	0.223097	7.86535	5.55937	5.06297	4.50372	3.55609	3.51857	2.46504	3.7102	4.52973	4.21009	8.10051	3.78178	MSTRG.11076	transcript	j	77.23	28797		0.000157516	0.00153261	Csa12g042490	Csa12g042490.1	AT4G19120.2	AT4G19120	| S-adenosyl-L-methionine-dependent methyltransferases superfamily protein | Chr4:10460665-10463034 REVERSE LENGTH=600 | 201606
28799	28799	Chr12	+	13923272	13928242	Csa12g042500.1	16	2431	MSTRG.11082	0	0	0	0	0	0	0	0	0	0	0	0	0	0	0	0	MSTRG.11082	transcript	=	0	28799				Csa12g042500	Csa12g042500.1	AT4G19110.2	AT4G19110	| Protein kinase superfamily protein | Chr4:10454770-10457468 REVERSE LENGTH=464 | 201606
28800	28800	Chr12	+	13923272	13928242	Csa12g042500.2	15	2404	MSTRG.11082	0	0	0	0	0	0	0	0	0	0	0	0	0	0	0	0	MSTRG.11082	transcript	=	0	28799				Csa12g042500	Csa12g042500.2
28801	28801	Chr12	+	13923272	13928242	Csa12g042500.3	16	2892	MSTRG.11082	0.775856	4.5716	2.80282	0.355306	8.80395	18.821	0.542456	7.5748	4.80314	1.80694	3.48074	2.7993	1.1547	7.50111	0.631203	1.23177	MSTRG.11082	transcript	=	67.6567	28799				Csa12g042500	Csa12g042500.3
28802	28802	Chr12	+	13923272	13928242	Csa12g042500.4	16	2834	MSTRG.11082	1.06866	2.07552	2.98911	0	6.64812	1.57947	1.58747	5.5804	1.28619	2.14858	2.18103	2.3673	2.2529	5.74594	1.91372	2.77086	MSTRG.11082	transcript	=	42.1953	28799				Csa12g042500	Csa12g042500.4
28803	28803	Chr12	+	13923476	13928242	MSTRG.11082.5	16	2697	MSTRG.11082	8.75826	4.68364	5.4287	0.198719	9.82302	9.44805	19.2172	7.34878	4.83089	6.6132	3.49833	2.92863	19.6006	7.07274	24.9211	18.2743	MSTRG.11082	transcript	j	152.646	28799				Csa12g042500	Csa12g042500.3
28804	28804	Chr12	+	13923500	13928242	MSTRG.11082.6	16	2626	MSTRG.11082	0	0	0	0	0	0	0	1.38658	0	0	0	0	0	0	0	0	MSTRG.11082	transcript	j	1.38658	28799				Csa12g042500	Csa12g042500.3
28805	28805	Chr12	+	13923500	13928242	MSTRG.11082.7	16	2661	MSTRG.11082	9.26878	5.69636	7.65975	0	14.0941	8.58164	19.2853	14.891	7.26012	6.96733	5.67267	8.2696	18.2176	22.5819	19.7687	16.4929	MSTRG.11082	transcript	j	184.708	28799				Csa12g042500	Csa12g042500.3
28806	28806	Chr12	+	13923500	13928242	MSTRG.11082.8	16	2635	MSTRG.11082	0	0	0	0	0	0	0	1.3121	0	0	0	0	0	0	0	0	MSTRG.11082	transcript	j	1.3121	28799				Csa12g042500	Csa12g042500.3
28807	28807	Chr12	-	13928156	13929409	Csa12g042510.1	2	1075	MSTRG.11083	6.94221	6.58093	5.01857	0.221376	2.84107	2.31313	3.21045	2.78127	5.74215	5.50033	5.58064	5.42346	2.72976	3.03453	1.94345	2.61219	MSTRG.11083	transcript	=	62.4755	28807		8.76e-07	3.53e-05	Csa12g042510	Csa12g042510.1	AT4G19100.1	AT4G19100	| PAM68-like protein (DUF3464) | Chr4:10453453-10454359 FORWARD LENGTH=214 | 201606
28808	28808	Chr12	+	13929447	13929808	Csa12g042520.1	2	271	MSTRG.11084	0.001125	0.097931	0.063049	0	0.131377	0.07512	0.046628	0.087479	0.046207	0.003837	0.047443	0.04819	0.098459	0.034943	0.031205	0.009564	MSTRG.11084	transcript	=	0.822557	28808		0.995287	0.997372	Csa12g042520	Csa12g042520.1
28809	28809	Chr12	+	13929447	13933630	MSTRG.11084.1	3	663	MSTRG.11084	0.027961	0.192292	0.132386	0	0.456179	0.425687	0.434856	0.579256	0.169109	0.2311	0.143496	0.107451	0.372184	0.390995	0.17287	0.410339	MSTRG.11084	transcript	j	4.24616	28808		0.995287	0.997372	Csa12g042520	Csa12g042520.1
28810	28810	Chr12	-	13929850	13932758	Csa12g042530.1	1	2909	MSTRG.11085	0.029021	0.096735	0.093205	0.002456	0.132952	0.215781	0.163071	0.114916	0.098122	0.140214	0.120788	0.099099	0.170055	0.128063	0.120024	0.139487	MSTRG.11085	transcript	=	1.86399	28810		0.518095	0.694175	Csa12g042530	Csa12g042530.1	AT4G19090.1	AT4G19090	| transmembrane protein%2C putative (DUF594) | Chr4:10449900-10452757 FORWARD LENGTH=751 | 201606
28811	28811	Chr12	-	13929860	13936733	MSTRG.11085.2	3	6486	MSTRG.11085	0.524342	0.504287	0.439159	0.00749	1.02716	0.679174	0.883101	1.13285	0.491789	0.461568	0.359233	0.575576	1.3278	0.909693	1.3676	1.39677	MSTRG.11085	transcript	k	12.0876	28810		0.518095	0.694175	Csa12g042540	Csa12g042540.1	AT5G45510.2	AT5G45510	| Leucine-rich repeat (LRR) family protein | Chr5:18444798-18448952 FORWARD LENGTH=1210 | 201606
28812	28812	Chr12	-	13932759	13936151	Csa12g042540.1	2	3257	MSTRG.11085	0.101639	0.054902	0	0	0.346517	1.04545	0.496992	0	0	0.094545	0.25616	0	0.09137	0.34183	0	0	MSTRG.11085	transcript	=	2.8294	28810		0.518095	0.694175	Csa12g042540	Csa12g042540.1	AT5G45510.2	AT5G45510	| Leucine-rich repeat (LRR) family protein | Chr5:18444798-18448952 FORWARD LENGTH=1210 | 201606
28813	28813	Chr12	-	13948345	13954657	Csa12g042550.1	2	5326	MSTRG.11077	0.31582	0.303629	0.325048	0.006609	0.611028	0.422334	0.525788	0.421357	0.380976	0.348118	0.280835	0.360099	0.59707	0.459526	0.569363	0.345705	MSTRG.11077	transcript	=	6.27331	28813		0.743477	0.854567	Csa12g042550	Csa12g042550.1
28814	28814	Chr12	+	13949819	13950940	Csa12g042560.1	1	1122	MSTRG.11078	0	0	0	0	0	0	0	0	0	0	0	0	0	0	0	0	MSTRG.11078	transcript	=	0	28814				Csa12g042560	Csa12g042560.1	AT4G19080.1	AT4G19080	| hypothetical protein (DUF594) | Chr4:10448813-10449796 REVERSE LENGTH=327 | 201606
28815	28815	Chr12	+	13952105	13954657	Csa12g042570.1	2	2471	MSTRG.11079	0	0.043694	0.090065	0	0.111033	0.112644	0.226502	0.299145	0	0.002838	0.05527	0.051346	0	0.076801	0.584037	0.349879	MSTRG.11079	transcript	=	2.00325	28815		0.463177	0.647343	Csa12g042570	Csa12g042570.1	AT5G45500.3	AT5G45500	| RNI-like superfamily protein | Chr5:18432636-18434951 REVERSE LENGTH=763 | 201606
28816	28816	Chr12	+	13960681	13961987	Csa12g042580.1	4	510	MSTRG.11080	1.06211	0.651898	0.931346	0.125674	0.24726	0.092524	0.212155	0.354647	1.07694	1.09261	1.03685	0.889862	0.35497	0.416415	0.285624	0.546017	MSTRG.11080	transcript	=	9.37691	28816		1.05e-05	0.000194242	Csa12g042580	Csa12g042580.1	AT4G19070.1	AT4G19070	| Putative membrane lipoprotein | Chr4:10446770-10448079 REVERSE LENGTH=171 | 201606
28817	28817	Chr12	+	13962439	13963506	Csa12g042590.1	1	1068	MSTRG.11081	0.492295	0.24623	0.382843	0.084857	0.230381	0.290432	0.410489	0.336598	0.413539	0.337508	0.323175	0.527557	0.352703	0.240133	0.265487	0.313086	MSTRG.11081	transcript	=	5.24731	28817		0.0058867	0.0265571	Csa12g042590	Csa12g042590.1	AT4G19060.1	AT4G19060	| P-loop containing nucleoside triphosphate hydrolases superfamily protein | Chr4:10445082-10446233 REVERSE LENGTH=383 | 201606
28818	28818	Chr12	+	13977432	13982696	Csa12g042600.1	3	4951	Csa12g042600	0.494693	0.525041	0.559971	0.025451	0.139805	0.219209	0.277481	0.178454	0.485721	0.344549	0.219738	0.293295	0.408903	0.31687	0.076646	0.351008	Csa12g042600	transcript	=	4.91684	28818		0.0245052	0.0817909	Csa12g042600	Csa12g042600.1	AT4G19050.1	AT4G19050	| NB-ARC domain-containing disease resistance protein | Chr4:10440102-10443786 REVERSE LENGTH=1201 | 201606
28819	28819	Chr12	+	13989264	13995655	Csa12g042610.1	22	2738	MSTRG.11086	2.18895	1.65894	2.42859	0.095122	3.57495	3.66715	3.52749	3.5143	1.51005	1.78975	1.37405	1.75335	3.51902	3.50949	4.93035	2.68467	MSTRG.11086	transcript	=	41.7262	28819		0.566764	0.72865	Csa12g042610	Csa12g042610.1	AT4G19040.1	AT4G19040	| ENHANCED DISEASE RESISTANCE 2 | Chr4:10431799-10437171 REVERSE LENGTH=718 | 201606
28820	28820	Chr12	+	13989264	13995655	Csa12g042610.2	21	2666	MSTRG.11086	0.001149	0.014492	0.07767	0	0.020752	0.00952	0.02969	0.011363	0.019073	0	0.00397	0.017651	0.022028	0.005871	0.028807	0.024858	MSTRG.11086	transcript	=	0.286894	28819		0.566764	0.72865	Csa12g042610	Csa12g042610.2
28821	28821	Chr12	+	14013777	14018265	MSTRG.11087.1	5	1208	MSTRG.11087	0.169345	0	0	0	6.31412	4.32688	0	0	0.215052	0	0	0.038085	5.57365	0.671634	0	3.16612	MSTRG.11087	transcript	j	20.4749	28821		0.0177924	0.0636268	Csa12g042620	Csa12g042620.1	AT4G19030.1	AT4G19030	| NOD26-like major intrinsic protein 1 | Chr4:10421728-10423409 REVERSE LENGTH=296 | 201606
28822	28822	Chr12	+	14013802	14018265	MSTRG.11087.2	5	1183	MSTRG.11087	0	0.72492	0	0	0.120508	0	3.9177	0	0	0	0	0.126959	0	3.18773	2.35885	0	MSTRG.11087	transcript	j	10.4367	28821		0.0177924	0.0636268	Csa12g042620	Csa12g042620.1	AT4G19030.1	AT4G19030	| NOD26-like major intrinsic protein 1 | Chr4:10421728-10423409 REVERSE LENGTH=296 | 201606
28823	28823	Chr12	+	14013804	14016254	MSTRG.11087.3	3	1057	MSTRG.11087	0	0.040459	0	0	0.755575	2.13389	0.142513	0.692719	0	0	0	0	0.270605	0	0.198101	0.52933	MSTRG.11087	transcript	j	4.7632	28821		0.0177924	0.0636268	Csa12g042620	Csa12g042620.1	AT4G19030.1	AT4G19030	| NOD26-like major intrinsic protein 1 | Chr4:10421728-10423409 REVERSE LENGTH=296 | 201606
28824	28824	Chr12	+	14013804	14018265	Csa12g042620.1	9	1688	MSTRG.11087	0.577922	0.142069	0.21265	0.023963	0.474555	0.125976	0.602536	0.562103	0.012307	0.174702	0.076142	0.046558	0.096037	0.22627	0.368757	0.258964	MSTRG.11087	transcript	=	3.98151	28821		0.0177924	0.0636268	Csa12g042620	Csa12g042620.1	AT4G19030.1	AT4G19030	| NOD26-like major intrinsic protein 1 | Chr4:10421728-10423409 REVERSE LENGTH=296 | 201606
28825	28825	Chr12	+	14013807	14016072	MSTRG.11087.5	3	872	MSTRG.11087	0	0.019059	0	0	0.215863	0.167529	0.311787	0.866978	0	0	0	0	0.135792	0.255763	0	0.193424	MSTRG.11087	transcript	j	2.16619	28821		0.0177924	0.0636268	Csa12g042620	Csa12g042620.1	AT4G19030.1	AT4G19030	| NOD26-like major intrinsic protein 1 | Chr4:10421728-10423409 REVERSE LENGTH=296 | 201606
28826	28826	Chr12	+	14013807	14016257	MSTRG.11087.6	6	994	MSTRG.11087	0	0	0	0	0	0	0.06728	3.42708	0	0	0	0.001628	0	0	0.060641	0	MSTRG.11087	transcript	j	3.55663	28821		0.0177924	0.0636268	Csa12g042620	Csa12g042620.1	AT4G19030.1	AT4G19030	| NOD26-like major intrinsic protein 1 | Chr4:10421728-10423409 REVERSE LENGTH=296 | 201606
28827	28827	Chr12	+	14017117	14018265	MSTRG.11087.7	3	628	MSTRG.11087	0	0	0.489539	0	0	0	0	4.13521	0	0	0	0	0	0	0	0	MSTRG.11087	transcript	j	4.62474	28821		0.0177924	0.0636268	Csa12g042620	Csa12g042620.1	AT4G19030.1	AT4G19030	| NOD26-like major intrinsic protein 1 | Chr4:10421728-10423409 REVERSE LENGTH=296 | 201606
28828	28828	Chr12	-	14018762	14022828	Csa12g042630.1	12	1938	Csa12g042630	0	0	0	0	0	0.014795	0	0	0	0	0	0	0	0.051105	0	0	Csa12g042630	transcript	=	0.0659	28828		0.262384	0.457527	Csa12g042630	Csa12g042630.1	AT3G46160.1	AT3G46160	| Protein kinase superfamily protein | Chr3:16950955-16952136 FORWARD LENGTH=393 | 201606
28829	28829	Chr12	+	14030377	14031635	Csa12g042640.1	3	325	Csa12g042640	0	0.058026	0	0	0.139298	0	0	0	0	0	0	0	0	0	0	0.045935	Csa12g042640	transcript	=	0.243259	28829		0.633848	0.779802	Csa12g042640	Csa12g042640.1
28830	28830	Chr12	-	14048615	14055170	Csa12g042650.1	23	3958	MSTRG.11089	1.70748	0.257702	0.992379	0.05804	0.676053	1.20988	0.516816	0.477644	1.13773	0.585233	0.869604	0.505406	0.536205	0.493959	0.430535	0.682779	MSTRG.11089	transcript	=	11.1374	28830		0.112306	0.25783	Csa12g042650	Csa12g042650.1	AT4G19020.2	AT4G19020	| chromomethylase 2 | Chr4:10414526-10420936 FORWARD LENGTH=1247 | 201606
28831	28831	Chr12	-	14048779	14055170	MSTRG.11089.2	23	3807	MSTRG.11089	0	1.15639	0.615417	0	0.579826	0	0.881108	0.771234	0.002568	0.415051	0.279358	0.616919	0.669573	0.812171	0.513863	0.418328	MSTRG.11089	transcript	j	7.73181	28830		0.112306	0.25783	Csa12g042650	Csa12g042650.1	AT4G19020.2	AT4G19020	| chromomethylase 2 | Chr4:10414526-10420936 FORWARD LENGTH=1247 | 201606
28832	28832	Chr12	-	14056430	14057758	Csa12g042660.1	4	1004	MSTRG.11088	0.675535	0.875216	0.918074	0.136428	1.96192	2.50684	2.18708	2.04248	1.02274	1.55234	1.68443	1.16741	2.16284	2.13111	2.61926	2.14217	MSTRG.11088	transcript	=	25.7859	28832		0.0716383	0.185419	Csa12g042660	Csa12g042660.1
28833	28833	Chr12	+	14067071	14068945	MSTRG.11090.1	2	1638	MSTRG.11090	0.023057	0.362684	0.014159	0	5.19881	6.11513	8.45056	7.30111	0	0.102047	0.032032	0	9.44358	17.1894	3.12464	13.5747	MSTRG.11090	transcript	u	70.9319	28833		1.54e-05	0.00025964	-	-
28834	28834	Chr12	+	14068946	14071176	Csa12g042670.1	3	1669	MSTRG.11091	0	1.03968	0	0	0.182431	0.219842	0.176718	0.11188	0	0.14929	0.116378	0.052722	0.328152	0.216198	0.553864	0.076284	MSTRG.11091	transcript	=	3.22344	28834		0.929476	0.961639	Csa12g042670	Csa12g042670.1	AT2G34280.1	AT2G34280	| F-box and associated interaction domains-containing protein | Chr2:14470335-14471510 REVERSE LENGTH=391 | 201606
28835	28835	Chr12	+	14069216	14071176	MSTRG.11091.2	2	1850	MSTRG.11091	1.17705	0.051332	1.12113	0.021833	2.46547	1.8196	2.21193	2.01727	0.91327	1.02309	0.854639	0.948281	2.05526	1.84986	2.50087	2.29386	MSTRG.11091	transcript	n	23.3247	28834		0.929476	0.961639	Csa12g042670	Csa12g042670.1	AT2G34280.1	AT2G34280	| F-box and associated interaction domains-containing protein | Chr2:14470335-14471510 REVERSE LENGTH=391 | 201606
28836	28836	Chr12	+	14069228	14071176	MSTRG.11091.3	2	1864	MSTRG.11091	0.112819	0.240327	0.139525	0	0.301366	0.501469	0.309498	1.14737	0.256936	0.117625	0.221745	0.241787	0.873443	0.863064	0.20009	0.286976	MSTRG.11091	transcript	o	5.81404	28834		0.929476	0.961639	Csa12g042670	Csa12g042670.1	AT2G34280.1	AT2G34280	| F-box and associated interaction domains-containing protein | Chr2:14470335-14471510 REVERSE LENGTH=391 | 201606
28837	28837	Chr12	+	14098410	14099804	Csa12g042680.1	2	567	MSTRG.11092	0.096913	0.296938	0.043789	0.016184	0.280067	0.253246	0.308579	0.510796	0.041219	0.240301	0.335885	0.344546	0.326783	0.528983	0.524292	0.710542	MSTRG.11092	transcript	=	4.85906	28837		0.20744	0.390187	Csa12g042680	Csa12g042680.1	AT1G14510.1	AT1G14510	| alfin-like 7 | Chr1:4962171-4964154 REVERSE LENGTH=252 | 201606
28838	28838	Chr12	+	14098443	14099804	MSTRG.11092.2	3	835	MSTRG.11092	0.673369	0.743565	0.649223	0.007653	1.18719	1.02467	0.811945	1.11646	0.794269	0.299727	0.47254	0.673333	0.709218	1.64274	1.44778	1.11959	MSTRG.11092	transcript	j	13.3733	28837		0.20744	0.390187	Csa12g042680	Csa12g042680.1	AT1G14510.1	AT1G14510	| alfin-like 7 | Chr1:4962171-4964154 REVERSE LENGTH=252 | 201606
28839	28839	Chr12	+	14106715	14109418	Csa12g042690.1	6	1890	MSTRG.11093	0.671199	0.549084	0.680146	0.007612	0.953549	0.865496	0.731061	0.891387	0.53927	0.624731	0.782872	0.618329	0.798464	0.972239	0.659355	0.769373	MSTRG.11093	transcript	=	11.1142	28839		0.226623	0.414469	Csa12g042690	Csa12g042690.1	AT4G19010.1	AT4G19010	| AMP-dependent synthetase and ligase family protein | Chr4:10411715-10414221 REVERSE LENGTH=566 | 201606
28840	28840	Chr12	+	14109622	14111867	Csa12g042700.1	6	1353	MSTRG.11094	3.17333	2.74113	2.76714	0.095659	3.75206	3.91291	4.29069	4.06406	2.76973	2.78702	2.6513	2.95813	3.54306	2.86246	4.95505	2.96614	MSTRG.11094	transcript	=	50.2899	28840		6.9e-06	0.000143334	Csa12g042700	Csa12g042700.1	AT4G19006.1	AT4G19006	| Proteasome component (PCI) domain protein | Chr4:10409349-10411347 REVERSE LENGTH=386 | 201606
28841	28841	Chr12	+	14112402	14114321	Csa12g042710.1	6	708	MSTRG.11095	0.394957	0.389566	0.442283	0.130004	1.05654	0.869917	0.922819	0.548987	0.607575	0.465145	0.561118	0.522452	1.36903	0.611798	1.39872	0.85312	MSTRG.11095	transcript	=	11.144	28841		0.0570315	0.156202	Csa12g042710	Csa12g042710.1	AT4G19003.6	AT4G19003	| E2F/DP family winged-helix DNA-binding domain-containing protein | Chr4:10407571-10408582 REVERSE LENGTH=179 | 201606
28842	28842	Chr12	-	14114414	14116744	Csa12g042720.1	9	1314	MSTRG.11096	0.033061	0.030047	0.032411	0	0.095638	0.042559	0.144068	0.203001	0.055276	0	0.022348	0.091537	0.13918	0.088174	0.285484	0.010956	MSTRG.11096	transcript	=	1.27374	28842		0.556643	0.720638	Csa12g042720	Csa12g042720.1	AT4G19000.1	AT4G19000	| Transcription elongation factor (TFIIS) family protein | Chr4:10405176-10407339 FORWARD LENGTH=413 | 201606
28843	28843	Chr12	+	14123963	14126353	Csa12g042730.1	4	1324	Csa12g042730	0	0	0	0	0	0	0.024504	0	0	0	0.034426	0.042357	0.047968	0.018624	0	0.08031	Csa12g042730	transcript	=	0.248189	28843		0.487179	0.667592	Csa12g042730	Csa12g042730.1	AT4G18990.1	AT4G18990	| xyloglucan endotransglucosylase/hydrolase 29 | Chr4:10401941-10404248 REVERSE LENGTH=357 | 201606
28844	28844	Chr12	-	14127140	14127919	Csa12g042740.1	1	780	Csa12g042740	0.058438	0.026749	0.063911	0	0.210371	0.291283	0.170293	0.141058	0.027721	0	0.013471	0	0.369307	0.025646	0.583304	0.084468	Csa12g042740	transcript	=	2.06602	28844		0.128953	0.284399	Csa12g042740	Csa12g042740.1	AT4G18980.1	AT4G18980	| AtS40-3 | Chr4:10398973-10399293 FORWARD LENGTH=106 | 201606
28845	28845	Chr12	+	14138770	14141002	Csa12g042750.1	8	1501	MSTRG.11097	1.15205	0.779385	0.924156	0.072556	0.331253	0.356119	0.402407	0.451105	0.88968	0.85497	0.993874	1.04132	0.288735	0.2666	0.401093	0.177657	MSTRG.11097	transcript	=	9.38295	28845		5.74e-09	1.96e-06	Csa12g042750	Csa12g042750.1	AT4G18975.4	AT4G18975	| Pentatricopeptide repeat (PPR) superfamily protein | Chr4:10392170-10393665 REVERSE LENGTH=287 | 201606
28846	28846	Chr12	+	14141952	14144433	MSTRG.11098.1	5	1360	MSTRG.11098	5.3644	3.42677	6.07212	0.095601	2.1434	1.87016	1.32027	2.24419	7.09018	6.04517	6.29926	3.55494	1.18517	1.40971	1.3053	0.848744	MSTRG.11098	transcript	j	50.2754	28846		4.17e-06	0.000100248	Csa12g042760	Csa12g042760.1	AT4G18970.1	AT4G18970	| GDSL-like Lipase/Acylhydrolase superfamily protein | Chr4:10389308-10390808 REVERSE LENGTH=361 | 201606
28847	28847	Chr12	+	14141958	14144433	MSTRG.11098.2	7	1873	MSTRG.11098	1.39809	0.703943	1.00006	0.016968	0.709561	0.522133	0.997106	0.95847	1.0963	0.676129	1.3603	1.99334	0.518666	0.676968	0.216873	0.788651	MSTRG.11098	transcript	m	13.6336	28846		4.17e-06	0.000100248	Csa12g042760	Csa12g042760.1	AT4G18970.1	AT4G18970	| GDSL-like Lipase/Acylhydrolase superfamily protein | Chr4:10389308-10390808 REVERSE LENGTH=361 | 201606
28848	28848	Chr12	+	14142077	14144433	Csa12g042760.1	8	1646	MSTRG.11098	0	0	0	0	0	0	0	0	0	0	0	0	0	0	0	0	MSTRG.11098	transcript	=	0	28846		4.17e-06	0.000100248	Csa12g042760	Csa12g042760.1	AT4G18970.1	AT4G18970	| GDSL-like Lipase/Acylhydrolase superfamily protein | Chr4:10389308-10390808 REVERSE LENGTH=361 | 201606
28849	28849	Chr12	-	14144905	14146296	Csa12g042770.1	7	754	Csa12g042770	0.105731	0.060984	0	0	0.229012	0.150223	0.32372	0.17838	0.171657	0.226289	0.189103	0.176999	0.254471	0.112404	0.037006	0.175468	Csa12g042770	transcript	=	2.39145	28849		0.788089	0.884172	Csa12g042770	Csa12g042770.1	AT4G18960.1	AT4G18960	| K-box region and MADS-box transcription factor family protein | Chr4:10383917-10388272 FORWARD LENGTH=252 | 201606
28850	28850	Chr12	-	14149309	14150342	Csa12g042780.1	2	417	Csa12g042780	0	0	0.10965	0.038744	0.082776	0.189432	0.183299	0	0.143141	0.14869	0.069587	0.142873	0	0.072839	0.190505	0.383395	Csa12g042780	transcript	=	1.75493	28850		0.767746	0.871005	Csa12g042780	Csa12g042780.1
28851	28851	Chr12	-	14162901	14166033	Csa12g042790.1	12	2041	MSTRG.11099	1.5495	2.95235	1.12803	0.08768	5.5938	2.58377	3.6625	2.8604	0.710656	1.09535	1.16975	1.10028	3.17485	2.95848	4.97526	2.75617	MSTRG.11099	transcript	=	38.3588	28851		0.161354	0.333055	Csa12g042790	Csa12g042790.1	AT4G18950.1	AT4G18950	| Integrin-linked protein kinase family | Chr4:10375685-10378129 FORWARD LENGTH=459 | 201606
28852	28852	Chr12	-	14167574	14169081	Csa12g042800.1	3	1094	MSTRG.11100	0	0.005786	0	0	0.031658	0	0.032405	0	0	0.000336	0.014352	0.012947	0.001145	0.005937	0	0.002136	MSTRG.11100	transcript	=	0.106702	28852		0.955473	0.976013	Csa12g042800	Csa12g042800.1	AT4G18940.1	AT4G18940	| RNA ligase/cyclic nucleotide phosphodiesterase family protein | Chr4:10372732-10373581 FORWARD LENGTH=196 | 201606
28853	28853	Chr12	-	14168122	14170391	MSTRG.11100.2	4	1425	MSTRG.11100	0.660496	0.648094	1.10214	0	1.04766	3.17463	1.16826	2.80794	0	0.318153	0.532805	0.709607	0.462386	0.400358	2.87508	1.01846	MSTRG.11100	transcript	k	16.9261	28852		0.955473	0.976013	Csa12g042810	Csa12g042810.1	AT4G18930.1	AT4G18930	| RNA ligase/cyclic nucleotide phosphodiesterase family protein | Chr4:10370797-10371885 FORWARD LENGTH=181 | 201606
28854	28854	Chr12	-	14169082	14170391	Csa12g042810.1	3	694	MSTRG.11100	2.92571	3.48428	1.71634	0.099066	12.4922	5.41788	9.10359	5.99078	3.26218	2.47294	2.50409	2.19904	9.61741	10.2327	6.1672	8.19143	MSTRG.11100	transcript	=	85.8768	28852		0.955473	0.976013	Csa12g042810	Csa12g042810.1	AT4G18930.1	AT4G18930	| RNA ligase/cyclic nucleotide phosphodiesterase family protein | Chr4:10370797-10371885 FORWARD LENGTH=181 | 201606
28855	28855	Chr12	-	14170655	14172719	Csa12g042820.1	4	1423	Csa12g042820	0.028698	0	0	0	0.037422	0.058848	0.056579	0.028966	0.084214	0.376837	0.242014	0.097209	0.038314	0	0	0	Csa12g042820	transcript	=	1.0491	28855		0.193813	0.378388	Csa12g042820	Csa12g042820.1	AT4G18920.1	AT4G18920	| histone acetyltransferase (DUF1264) | Chr4:10368784-10370086 FORWARD LENGTH=247 | 201606
28856	28856	Chr12	-	14173091	14175387	Csa12g042830.1	5	917	MSTRG.11101	2.79173	2.56278	2.12178	0.096066	5.79602	5.49939	5.55528	7.29336	2.32241	4.25088	3.58081	1.93509	6.37059	7.76867	5.72604	4.84939	MSTRG.11101	transcript	=	68.5203	28856		0.255728	0.45002	Csa12g042830	Csa12g042830.1	AT4G18910.1	AT4G18910	| NOD26-like intrinsic protein 1%3B2 | Chr4:10366211-10368179 FORWARD LENGTH=294 | 201606
28857	28857	Chr12	-	14178703	14182245	Csa12g042840.1	15	2053	MSTRG.11103	0.310827	0.194845	0.27033	0.000951	0.411966	0.72408	0.203614	0.24125	0.221589	0.209865	0.120654	0.170117	0.331679	0.427849	0.397083	0.387155	MSTRG.11103	transcript	=	4.62385	28857		0.297756	0.497776	Csa12g042840	Csa12g042840.1
28858	28858	Chr12	-	14178703	14182245	Csa12g042840.2	16	1960	MSTRG.11103	0	0	0	0.03703	0	0	0	0	0	0	0	0	0	0	0	0	MSTRG.11103	transcript	=	0.03703	28857		0.297756	0.497776	Csa12g042840	Csa12g042840.2	AT4G18905.1	AT4G18905	| Transducin/WD40 repeat-like superfamily protein | Chr4:10360234-10362991 FORWARD LENGTH=494 | 201606
28859	28859	Chr12	-	14178800	14181291	MSTRG.11103.3	12	1475	MSTRG.11103	1.03904	0.85924	1.00702	0	1.60938	1.5285	1.93096	1.91467	1.255	1.14594	1.05637	1.43394	2.01253	2.236	2.32398	1.76341	MSTRG.11103	transcript	m	23.116	28857		0.297756	0.497776	Csa12g042840	Csa12g042840.2	AT4G18905.1	AT4G18905	| Transducin/WD40 repeat-like superfamily protein | Chr4:10360234-10362991 FORWARD LENGTH=494 | 201606
28860	28860	Chr12	-	14183711	14188330	Csa12g042850.1	4	2008	MSTRG.11102	0.439918	0.645942	0.271854	0.005462	1.6458	1.47976	1.33293	1.7405	0.460488	0.405229	0.344227	0.423222	1.74113	1.5535	1.92689	1.64925	MSTRG.11102	transcript	=	16.0661	28860		8.42e-06	0.000165609	Csa12g042850	Csa12g042850.1	AT5G25180.1	AT5G25180	| cytochrome P450%2C family 71%2C subfamily B%2C polypeptide 14 | Chr5:8694630-8696221 REVERSE LENGTH=496 | 201606
28861	28861	Chr12	-	14192594	14195392	Csa12g042860.1	13	1394	Csa12g042860	0	0	0	0	0	0	0	0	0	0	0	0	0	0	0	0	Csa12g042860	transcript	=	0	28861				Csa12g042860	Csa12g042860.1	AT4G18900.1	AT4G18900	| Transducin/WD40 repeat-like superfamily protein | Chr4:10356465-10359078 FORWARD LENGTH=461 | 201606
28862	28862	Chr12	-	14196479	14199568	Csa12g042870.1	2	1356	MSTRG.11104	1.24917	1.22065	0.846405	0.043701	1.35285	1.68252	1.36506	1.51537	1.11272	0.989757	0.694484	0.772483	1.78793	1.56153	2.31862	1.65715	MSTRG.11104	transcript	=	20.1704	28862		0.627543	0.775126	Csa12g042870	Csa12g042870.1	AT4G18890.1	AT4G18890	| BES1/BZR1 homolog 3 | Chr4:10352774-10355259 FORWARD LENGTH=284 | 201606
28863	28863	Chr12	+	14202558	14204909	MSTRG.11105.1	3	1901	MSTRG.11105	0.794446	0.388439	0.25715	0.049349	1.49916	1.12478	0.868322	1.6431	0.061643	0.441141	0.123648	0.394942	1.11279	2.25733	0.911433	0.495901	MSTRG.11105	transcript	j	12.4236	28863		0.0438299	0.128098	Csa12g042880	Csa12g042880.1	AT4G18880.1	AT4G18880	| heat shock transcription factor A4A | Chr4:10347769-10349051 REVERSE LENGTH=401 | 201606
28864	28864	Chr12	+	14202606	14204909	Csa12g042880.1	3	1705	MSTRG.11105	0	0.6965	0.636321	0	0	1.2565	0.939565	0	0.44805	0	0.237383	0	1.43681	0	2.50459	1.5938	MSTRG.11105	transcript	=	9.74952	28863		0.0438299	0.128098	Csa12g042880	Csa12g042880.1	AT4G18880.1	AT4G18880	| heat shock transcription factor A4A | Chr4:10347769-10349051 REVERSE LENGTH=401 | 201606
28865	28865	Chr12	+	14202606	14204909	MSTRG.11105.2	3	1850	MSTRG.11105	0	0	0	0	0.270162	0	0.581395	0	0.525498	0	0.181823	0.173308	0	0	1.95045	0.123729	MSTRG.11105	transcript	j	3.80637	28863		0.0438299	0.128098	Csa12g042880	Csa12g042880.1	AT4G18880.1	AT4G18880	| heat shock transcription factor A4A | Chr4:10347769-10349051 REVERSE LENGTH=401 | 201606
28866	28866	Chr12	+	14248156	14249603	Csa12g042890.1	1	1448	Csa12g042890	0.312093	0.313566	0.268807	0.035712	0.202685	0.234475	0.077245	0.163458	0.641154	0.538111	0.394118	0.401401	0.199748	0.119148	0.128541	0.305407	Csa12g042890	transcript	=	4.33567	28866		0.00234	0.0127401	Csa12g042890	Csa12g042890.1	AT4G18840.3	AT4G18840	| Pentatricopeptide repeat (PPR-like) superfamily protein | Chr4:10338719-10340356 REVERSE LENGTH=545 | 201606
28867	28867	Chr12	-	14249776	14250834	Csa12g042900.1	1	1059	Csa12g042900	0.301823	0.297956	0.333178	0.040868	0.652139	0.386051	0.707258	0.30013	0.832094	0.367257	0.477384	0.515764	0.771609	0.467694	0.24434	0.71924	Csa12g042900	transcript	=	7.41479	28867		0.926527	0.959916	Csa12g042900	Csa12g042900.1	AT4G18830.1	AT4G18830	| ovate family protein 5 | Chr4:10337449-10338498 FORWARD LENGTH=349 | 201606
28868	28868	Chr12	-	14254941	14255210	Csa12g042910.1	1	270	Csa12g042910	0	0	0	0	0	0	0	0.069573	0	0	0	0	0	0	0	0	Csa12g042910	transcript	=	0.069573	28868		0.92526	0.959243	Csa12g042910	Csa12g042910.1	AT4G19870.2	AT4G19870	| Galactose oxidase/kelch repeat superfamily protein | Chr4:10783054-10784256 REVERSE LENGTH=400 | 201606
28869	28869	Chr12	-	14261731	14262990	MSTRG.11108.1	2	443	MSTRG.11108	1.39392	0.278571	0.920584	0	1.38131	1.20131	0.581798	0.537418	0.717652	0.264286	0.829562	0.591757	1.35295	1.04907	2.35059	1.21274	MSTRG.11108	transcript	x	14.6635	28869		0.728044	0.843908	Csa12g042920	Csa12g042920.1	AT1G71810.1	AT1G71810	| Protein kinase superfamily protein | Chr1:27002602-27007964 REVERSE LENGTH=692 | 201606
28870	28870	Chr12	+	14261759	14263474	MSTRG.11109.1	3	798	MSTRG.11109	0.250036	0.152068	0.450211	0	0.317928	0.050571	0.56017	0.286056	0.222316	0.020028	0.398648	0.21164	0.881701	1.07653	0.517215	0.574843	MSTRG.11109	transcript	j	5.96997	28870		0.294449	0.49412	Csa12g042920	Csa12g042920.1	AT1G71810.1	AT1G71810	| Protein kinase superfamily protein | Chr1:27002602-27007964 REVERSE LENGTH=692 | 201606
28871	28871	Chr12	+	14261759	14263474	MSTRG.11109.2	2	899	MSTRG.11109	0.775709	0.557191	0.188471	0	0.67732	0.801247	0.520361	0.486628	0.163967	0.468695	0.486168	0.320588	0.385473	1.20187	0.415171	0.396261	MSTRG.11109	transcript	n	7.84512	28870		0.294449	0.49412	Csa12g042920	Csa12g042920.1	AT1G71810.1	AT1G71810	| Protein kinase superfamily protein | Chr1:27002602-27007964 REVERSE LENGTH=692 | 201606
28872	28872	Chr12	+	14261762	14263474	MSTRG.11109.3	3	1319	MSTRG.11109	0	0.454913	0	0.020251	1.03135	0	1.15919	0.766946	0.535061	0.310889	0.325824	0.020881	1.44331	0.5786	0.008843	1.24163	MSTRG.11109	transcript	m	7.89769	28870		0.294449	0.49412	Csa12g042920	Csa12g042920.1	AT1G71810.1	AT1G71810	| Protein kinase superfamily protein | Chr1:27002602-27007964 REVERSE LENGTH=692 | 201606
28873	28873	Chr12	+	14261763	14263474	MSTRG.11109.4	2	895	MSTRG.11109	0	0	0.619747	0	0.232333	0.640891	0.323334	0	0.066169	0.083539	0.476184	0.738601	0.025091	0	1.4874	0.126345	MSTRG.11109	transcript	n	4.81964	28870		0.294449	0.49412	Csa12g042920	Csa12g042920.1	AT1G71810.1	AT1G71810	| Protein kinase superfamily protein | Chr1:27002602-27007964 REVERSE LENGTH=692 | 201606
28874	28874	Chr12	+	14261767	14263474	MSTRG.11109.5	3	790	MSTRG.11109	0.495917	0.138116	0.085865	0	0.238016	0.282156	0.106144	0.209898	0.464081	0.01933	0.280772	0.137263	0.53768	0.610828	1.34187	0.101963	MSTRG.11109	transcript	j	5.0499	28870		0.294449	0.49412	Csa12g042920	Csa12g042920.1	AT1G71810.1	AT1G71810	| Protein kinase superfamily protein | Chr1:27002602-27007964 REVERSE LENGTH=692 | 201606
28875	28875	Chr12	+	14261779	14263474	MSTRG.11109.6	2	879	MSTRG.11109	0.248657	0.575555	0.503213	0	0.369131	1.17343	0.769962	0.189705	0.131036	0.412918	0.439405	0.328126	0.187474	1.2445	0.805742	0.388228	MSTRG.11109	transcript	j	7.76708	28870		0.294449	0.49412	Csa12g042920	Csa12g042920.1	AT1G71810.1	AT1G71810	| Protein kinase superfamily protein | Chr1:27002602-27007964 REVERSE LENGTH=692 | 201606
28876	28876	Chr12	+	14261785	14263474	MSTRG.11109.7	2	1397	MSTRG.11109	0.361653	0.129867	0.142547	0.044529	1.34351	0	1.11276	1.70659	0.517913	0.576713	0.240896	0.001426	0.680759	0.473597	0.16594	1.20358	MSTRG.11109	transcript	m	8.70228	28870		0.294449	0.49412	Csa12g042920	Csa12g042920.1	AT1G71810.1	AT1G71810	| Protein kinase superfamily protein | Chr1:27002602-27007964 REVERSE LENGTH=692 | 201606
28877	28877	Chr12	+	14261785	14263474	MSTRG.11109.8	2	1006	MSTRG.11109	0	8e-06	0	0	0	2.00275	0	0.5382	0	0	0	0.569285	0.177119	0.000295	0	0	MSTRG.11109	transcript	n	3.28765	28870		0.294449	0.49412	Csa12g042920	Csa12g042920.1	AT1G71810.1	AT1G71810	| Protein kinase superfamily protein | Chr1:27002602-27007964 REVERSE LENGTH=692 | 201606
28878	28878	Chr12	+	14261786	14263474	MSTRG.11109.9	4	1194	MSTRG.11109	0	0	0	0	0	0.628623	0	0	0	0.662203	0	0	0	0	0.005681	0	MSTRG.11109	transcript	n	1.29651	28870		0.294449	0.49412	Csa12g042920	Csa12g042920.1	AT1G71810.1	AT1G71810	| Protein kinase superfamily protein | Chr1:27002602-27007964 REVERSE LENGTH=692 | 201606
28879	28879	Chr12	+	14261985	14263474	Csa12g042920.1	5	938	MSTRG.11109	0	0.065773	0.049761	0	0	0	0	0	0	0	0	0.007174	0	0.340991	0.060875	0	MSTRG.11109	transcript	=	0.524574	28870		0.294449	0.49412	Csa12g042920	Csa12g042920.1	AT1G71810.1	AT1G71810	| Protein kinase superfamily protein | Chr1:27002602-27007964 REVERSE LENGTH=692 | 201606
28880	28880	Chr12	-	14264896	14268608	Csa12g042930.1	2	1329	Csa12g042930	0	0	0	0	0	0	0	0	0	0	0	0	0	0	0	0	Csa12g042930	transcript	=	0	28880				Csa12g042930	Csa12g042930.1	AT4G19870.2	AT4G19870	| Galactose oxidase/kelch repeat superfamily protein | Chr4:10783054-10784256 REVERSE LENGTH=400 | 201606
28881	28881	Chr12	+	14278877	14280472	Csa12g042940.1	3	825	Csa12g042940	0	0	0	0	0	0	0	0	0	0	0	0.011733	0	0	0	0	Csa12g042940	transcript	=	0.011733	28881		0.197497	0.381053	Csa12g042940	Csa12g042940.1	AT4G18870.1	AT4G18870	| E2F/DP family winged-helix DNA-binding domain-containing protein | Chr4:10346169-10347227 FORWARD LENGTH=291 | 201606
28882	28882	Chr12	+	14282753	14283798	Csa12g042950.1	3	828	MSTRG.11106	0	0	0	0	0	0	0	0	0	0	0	0	0	0	0	0	MSTRG.11106	transcript	=	0	28882				Csa12g042950	Csa12g042950.1	AT4G17750.1	AT4G17750	| heat shock factor 1 | Chr4:9869969-9871603 REVERSE LENGTH=495 | 201606
28883	28883	Chr12	-	14283795	14288224	Csa12g042960.1	6	3992	MSTRG.11107	0.9524	0.643975	0.91553	0.043721	1.05279	1.00581	0.952214	1.0333	1.39904	1.43815	1.17864	1.29351	0.931713	1.06769	0.800169	0.900425	MSTRG.11107	transcript	=	15.6091	28883		0.00616857	0.0275617	Csa12g042960	Csa12g042960.1	AT4G18820.1	AT4G18820	| AAA-type ATPase family protein | Chr4:10330371-10334090 FORWARD LENGTH=1097 | 201606
28884	28884	Chr12	+	14292485	14293414	Csa12g042970.1	2	882	Csa12g042970	0	0	0	0	0	0	0	0	0	0	0	0	0	0	0	0	Csa12g042970	transcript	=	0	28884				Csa12g042970	Csa12g042970.1
28885	28885	Chr12	+	14293496	14294089	Csa12g042980.1	2	537	Csa12g042980	0	0	0	0	0	0	0	0	0	0	0	0	0	0	0	0	Csa12g042980	transcript	=	0	28885				Csa12g042980	Csa12g042980.1
28886	28886	Chr12	+	14299234	14302686	Csa12g042990.1	16	2123	MSTRG.11110	2.65637	2.42627	2.45796	0.19089	0.878555	0.912096	1.06923	1.15011	1.09774	1.19635	1.30822	1.26869	1.07666	0.962531	0.532833	1.0009	MSTRG.11110	transcript	=	20.1854	28886		0.00029577	0.002495	Csa12g042990	Csa12g042990.1	AT4G18810.1	AT4G18810	| NAD(P)-binding Rossmann-fold superfamily protein | Chr4:10322622-10325735 REVERSE LENGTH=596 | 201606
28887	28887	Chr12	+	14303535	14305215	Csa12g043000.1	2	987	MSTRG.11111	1.12562	1.13656	0.916744	0.046956	2.29992	1.50217	1.38416	1.89963	1.01529	0.824868	0.986344	1.08742	2.04468	1.46548	2.88547	1.6469	MSTRG.11111	transcript	=	22.2682	28887		0.563369	0.726035	Csa12g043000	Csa12g043000.1	AT4G18800.1	AT4G18800	| RAB GTPase homolog A1D | Chr4:10320156-10321339 REVERSE LENGTH=214 | 201606
28888	28888	Chr12	+	14305520	14307523	Csa12g043010.1	3	1826	MSTRG.11114	0	0	0	0	0	0	0.001174	0	0	0	0	0.001824	0	0	0	0	MSTRG.11114	transcript	=	0.002998	28888		0.323555	0.524295	Csa12g043010	Csa12g043010.1	AT4G18790.1	AT4G18790	| NRAMP metal ion transporter family protein | Chr4:10317785-10319660 REVERSE LENGTH=530 | 201606
28889	28889	Chr12	+	14305545	14312582	Csa12g043020.1	15	4619	MSTRG.11114	0.987032	0.74772	1.04425	0.041092	1.45318	1.1437	1.11356	1.07832	1.18533	0.79733	0.91153	0.855121	1.23722	1.01701	0.805066	0.888847	MSTRG.11114	transcript	=	15.3063	28888		0.323555	0.524295	Csa12g043020	Csa12g043020.1	AT4G18780.1	AT4G18780	| cellulose synthase family protein | Chr4:10312846-10316719 REVERSE LENGTH=985 | 201606
28890	28890	Chr12	-	14312693	14314298	Csa12g043030.1	3	1305	Csa12g043030	0	0	0	0	0	0	0	0	0	0	0	0	0	0	0	0	Csa12g043030	transcript	=	0	28890				Csa12g043030	Csa12g043030.1	AT4G18770.1	AT4G18770	| myb domain protein 98 | Chr4:10311068-10312557 FORWARD LENGTH=427 | 201606
28891	28891	Chr12	-	14316607	14317470	Csa12g043040.1	2	780	MSTRG.11112	1.0677	1.11011	1.25885	0	1.68142	1.07781	0.820212	0.621842	0.761353	0.294258	0.337834	0.384246	0.382257	1.15063	0.808827	0.793551	MSTRG.11112	transcript	=	12.5509	28891		0.342791	0.54012	Csa12g043040	Csa12g043040.1
28892	28892	Chr12	+	14316620	14317927	Csa12g043050.1	1	1308	MSTRG.11113	7.78089	10.8251	7.12966	0.113375	12.5322	9.50458	9.67233	11.0054	5.52497	5.34319	5.37044	5.20202	8.81158	14.9891	10.9163	10.2346	MSTRG.11113	transcript	=	134.956	28892		0.0679187	0.178229	Csa12g043050	Csa12g043050.1	AT4G18760.1	AT4G18760	| receptor like protein 51 | Chr4:10308163-10309458 REVERSE LENGTH=431 | 201606
28893	28893	Chr12	-	14318521	14323082	Csa12g043060.1	3	3054	MSTRG.11118	0.191835	0.101401	0.161583	0.019828	0.038309	0.05798	0.054311	0.018909	0.297386	0.308907	0.230544	0.192035	0.112174	0.051599	0.012173	0.061577	MSTRG.11118	transcript	=	1.91055	28893		0.000240447	0.00212519	Csa12g043060	Csa12g043060.1	AT4G18750.1	AT4G18750	| Pentatricopeptide repeat (PPR) superfamily protein | Chr4:10304850-10307465 FORWARD LENGTH=871 | 201606
28894	28894	Chr12	+	14323423	14324348	Csa12g043070.1	3	669	MSTRG.11119	0.334135	0.32783	0.756505	0.026177	0.127434	0.264679	0.219621	0.077337	0.865823	1.22946	1.04016	1.03693	0.144909	0.110697	0.218108	0.142544	MSTRG.11119	transcript	=	6.92234	28894		0.00015157	0.00148957	Csa12g043070	Csa12g043070.1	AT4G18740.1	AT4G18740	| Rho termination factor | Chr4:10303543-10304479 REVERSE LENGTH=245 | 201606
28895	28895	Chr12	-	14324473	14325703	Csa12g043080.1	5	799	MSTRG.11120	2.87495	3.34474	5.01746	0.661016	7.6568	4.37411	5.7539	9.63397	4.38917	2.32468	8.99799	9.13496	5.26899	10.307	2.09691	2.81108	MSTRG.11120	transcript	=	84.6477	28895		0.340544	0.537839	Csa12g043080	Csa12g043080.1	AT2G42740.1	AT2G42740	| ribosomal protein large subunit 16A | Chr2:17791794-17792946 FORWARD LENGTH=182 | 201606
28896	28896	Chr12	-	14324523	14325703	MSTRG.11120.2	4	832	MSTRG.11120	8.04684	6.03595	5.62753	0.055265	5.10643	5.5236	5.17145	0.998854	8.2222	8.34274	4.0842	3.73913	4.55564	1.03725	6.09319	5.01147	MSTRG.11120	transcript	m	77.6518	28895		0.340544	0.537839	Csa12g043080	Csa12g043080.1	AT2G42740.1	AT2G42740	| ribosomal protein large subunit 16A | Chr2:17791794-17792946 FORWARD LENGTH=182 | 201606
28897	28897	Chr12	-	14325866	14329428	MSTRG.11121.1	10	2146	MSTRG.11121	10.837	14.2972	9.71045	0.232963	34.2494	31.9866	35.0427	33.9925	9.95811	7.98491	8.9929	10.0755	33.8388	35.4292	43.9752	33.9167	MSTRG.11121	transcript	k	354.52	28897		0.0660167	0.174564	Csa12g043090	Csa12g043090.1	AT4G18710.1	AT4G18710	| Protein kinase superfamily protein | Chr4:10296474-10298913 FORWARD LENGTH=380 | 201606
28898	28898	Chr12	-	14326356	14328413	Csa12g043090.1	9	1331	MSTRG.11121	8.74658	11.7219	6.57172	0.274232	23.0938	20.2981	25.3704	24.0087	6.15391	9.72553	6.24186	7.60958	27.5479	25.4238	30.1744	20.344	MSTRG.11121	transcript	=	253.306	28897		0.0660167	0.174564	Csa12g043090	Csa12g043090.1	AT4G18710.1	AT4G18710	| Protein kinase superfamily protein | Chr4:10296474-10298913 FORWARD LENGTH=380 | 201606
28899	28899	Chr12	+	14337663	14339905	Csa12g043100.1	1	2243	MSTRG.11115	2.26451	1.69544	3.50568	0.094321	5.9451	6.09258	6.69857	5.99197	6.13015	6.27823	6.08003	6.36332	7.84252	7.25549	10.045	7.20512	MSTRG.11115	transcript	=	89.488	28899		0.405803	0.602407	Csa12g043100	Csa12g043100.1	AT4G18700.1	AT4G18700	| CBL-interacting protein kinase 12 | Chr4:10289110-10290579 REVERSE LENGTH=489 | 201606
28900	28900	Chr12	-	14358680	14359839	Csa12g043110.1	1	1160	MSTRG.11116	0.32414	0.207538	1.12809	0.025822	0.078279	0.015633	0.072189	0.055892	0	0	0.101141	0.115103	0.16642	0.176674	0.158615	0.088512	MSTRG.11116	transcript	=	2.71405	28900		0.136052	0.295566	Csa12g043110	Csa12g043110.1	AT4G18690.1	AT4G18690	| delay of germination protein | Chr4:10282788-10283636 FORWARD LENGTH=282 | 201606
28901	28901	Chr12	+	14363443	14363793	Csa12g043120.1	1	351	Csa12g043120	0.031538	0	0	0	0	0	0	0	0	0	0	0	0	0	0	0	Csa12g043120	transcript	=	0.031538	28901		0.335805	0.533192	Csa12g043120	Csa12g043120.1	AT5G11412.1	AT5G11412	| RNA-binding (RRM/RBD/RNP motifs) family protein | Chr5:3640349-3640876 REVERSE LENGTH=175 | 201606
28902	28902	Chr12	+	14367246	14370685	Csa12g043130.1	1	3440	MSTRG.11117	13.294	9.02887	11.5861	0.349344	13.5944	8.40019	7.52917	10.8034	8.36949	8.25412	7.42491	7.96512	7.08087	13.3519	9.62306	6.93776	MSTRG.11117	transcript	=	143.593	28902		0.000413281	0.00323883	Csa12g043130	Csa12g043130.1	AT4G18670.1	AT4G18670	| Leucine-rich repeat (LRR) family protein | Chr4:10275918-10278491 REVERSE LENGTH=857 | 201606
28903	28903	Chr12	+	14367461	14370685	MSTRG.11117.2	2	3123	MSTRG.11117	0	0	0	0	0.100519	0	0	0	0.147874	0	0	0	0	0	0	0	MSTRG.11117	transcript	o	0.248393	28902		0.000413281	0.00323883	Csa12g043130	Csa12g043130.1	AT4G18670.1	AT4G18670	| Leucine-rich repeat (LRR) family protein | Chr4:10275918-10278491 REVERSE LENGTH=857 | 201606
28904	28904	Chr12	-	14393039	14394951	Csa12g043140.1	2	1528	Csa12g043140	0.018629	0.027152	0	0	0	0	0	0.052266	0.064127	0	0.022634	0.012343	0	0.013786	0	0	Csa12g043140	transcript	=	0.210937	28904		0.258148	0.452777	Csa12g043140	Csa12g043140.1	AT4G18690.1	AT4G18690	| delay of germination protein | Chr4:10282788-10283636 FORWARD LENGTH=282 | 201606
28905	28905	Chr12	+	14398990	14400395	Csa12g043150.1	2	879	Csa12g043150	0	0	0	0	0	0	0	0	0	0	0	0	0	0	0	0	Csa12g043150	transcript	=	0	28905				Csa12g043150	Csa12g043150.1	AT4G18650.1	AT4G18650	| transcription factor-like protein | Chr4:10264043-10265422 REVERSE LENGTH=232 | 201606
28906	28906	Chr12	-	14401726	14405875	Csa12g043160.1	13	2980	MSTRG.11122	0.348246	0.256444	0.337755	0.032509	1.43779	1.36773	1.17495	1.43257	0.456121	0.2758	0.438491	0.385602	0.890331	1.00692	2.00127	0.913346	MSTRG.11122	transcript	=	12.7559	28906		0.00507983	0.0235954	Csa12g043160	Csa12g043160.1	AT4G18640.1	AT4G18640	| Leucine-rich repeat protein kinase family protein | Chr4:10260481-10263577 FORWARD LENGTH=678 | 201606
28907	28907	Chr12	-	14406318	14408793	MSTRG.11123.1	2	2338	MSTRG.11123	0.681232	0.097601	0.251078	0.00633	0.867288	0.927805	0.766335	1.11915	1.12089	0.462837	0.56071	0.470452	0.340977	1.22271	1.04663	1.46666	MSTRG.11123	transcript	m	11.4087	28907		0.47668	0.658483	Csa12g043170	Csa12g043170.1	AT4G18630.1	AT4G18630	| hypothetical protein (DUF688) | Chr4:10257178-10258734 FORWARD LENGTH=479 | 201606
28908	28908	Chr12	-	14406483	14408793	Csa12g043170.1	3	2049	MSTRG.11123	0.391135	0.42695	0.794998	0	1.2588	1.22425	1.4749	1.29275	0.82229	0.980089	0.795109	0.824583	2.0602	1.06162	1.5526	0.537125	MSTRG.11123	transcript	=	15.4974	28907		0.47668	0.658483	Csa12g043170	Csa12g043170.1	AT4G18630.1	AT4G18630	| hypothetical protein (DUF688) | Chr4:10257178-10258734 FORWARD LENGTH=479 | 201606
28909	28909	Chr12	-	14417854	14418422	Csa12g043180.1	1	569	Csa12g043180	0.024686	0	0	0	0	0	0	0	0	0	0	0.048951	0	0	0	0	Csa12g043180	transcript	=	0.073637	28909		0.125051	0.27838	Csa12g043180	Csa12g043180.1	AT4G18620.1	AT4G18620	| PYR1-like 13 | Chr4:10254359-10254853 FORWARD LENGTH=164 | 201606
28910	28910	Chr12	-	14422208	14422687	Csa12g043190.1	1	480	Csa12g043190	0.020349	0	0	0	0	0	0	0	0	0	0	0	0	0	0	0	Csa12g043190	transcript	=	0.020349	28910		0.335805	0.533192	Csa12g043190	Csa12g043190.1	AT4G18620.1	AT4G18620	| PYR1-like 13 | Chr4:10254359-10254853 FORWARD LENGTH=164 | 201606
28911	28911	Chr12	-	14440023	14441785	Csa12g043200.1	1	1763	MSTRG.11124	0.178186	0.278661	0.241705	0	2.38401	2.02667	2.17047	2.11078	0.160605	0.269498	0.170672	0.1503	1.79335	1.98762	3.60907	1.65391	MSTRG.11124	transcript	=	19.1855	28911		6.87e-06	0.000142833	Csa12g043200	Csa12g043200.1	AT4G18610.1	AT4G18610	| LIGHT-DEPENDENT SHORT HYPOCOTYLS-like protein (DUF640) | Chr4:10250794-10251369 FORWARD LENGTH=191 | 201606
28912	28912	Chr12	-	14451610	14457503	Csa12g044200.1	9	3641	Csa12g044200	0	0.010006	0.005826	0	0	0	0	0	0.00575	0	0	0	0.006899	0	0	0	Csa12g044200	transcript	=	0.028481	28912		0.369288	0.566635	Csa12g044200	Csa12g044200.1	AT4G18180.1	AT4G18180	| Pectin lyase-like superfamily protein | Chr4:10065614-10067317 FORWARD LENGTH=422 | 201606
28913	28913	Chr12	-	14460350	14462010	Csa12g044210.1	3	1398	MSTRG.11125	0.308216	0.315425	0.37607	0	0.368439	0.298211	0.27775	0.188577	0.179664	0.307154	0.177999	0.17069	0.52321	0.368301	0.913533	0.310391	MSTRG.11125	transcript	=	5.08363	28913		0.968427	0.983167	Csa12g044210	Csa12g044210.1	AT4G18170.1	AT4G18170	| WRKY DNA-binding protein 28 | Chr4:10061508-10062691 FORWARD LENGTH=318 | 201606
28914	28914	Chr12	-	14465996	14468545	Csa12g044220.1	2	2048	MSTRG.11126	0.695635	0.867017	0.521322	0.013359	2.62462	2.07439	1.85682	1.90767	0.705699	0.591476	0.701952	0.476766	1.76517	2.20881	3.01322	1.65992	MSTRG.11126	transcript	=	21.6838	28914		0.000368661	0.0029654	Csa12g044220	Csa12g044220.1	AT4G18160.1	AT4G18160	| Ca2+ activated outward rectifying K+ channel 6 | Chr4:10055696-10057546 FORWARD LENGTH=436 | 201606
28915	28915	Chr12	-	14470817	14475256	Csa12g044230.1	8	3226	MSTRG.11127	2.91323	0.300793	0.409529	0	1.5044	1.1519	0.935593	6.77817	1.18616	0.700033	0.313773	1.2265	1.91192	1.96272	7.1133	7.84154	MSTRG.11127	transcript	=	36.2496	28915		0.470648	0.653179	Csa12g044230	Csa12g044230.1
28916	28916	Chr12	-	14470817	14475256	Csa12g044230.2	9	3133	MSTRG.11127	1.58689	6.04296	5.63961	0.175722	18.0194	15.212	17.8595	7.71808	4.37151	7.45497	7.29804	7.16282	17.788	19.6956	6.22299	8.5932	MSTRG.11127	transcript	=	150.841	28915		0.470648	0.653179	Csa12g044230	Csa12g044230.2	AT4G18150.1	AT4G18150	| Serine/Threonine-kinase%2C putative (DUF1296) | Chr4:10050211-10053790 FORWARD LENGTH=758 | 201606
28917	28917	Chr12	-	14471078	14475256	MSTRG.11127.3	9	2869	MSTRG.11127	1.09079	3.32741	1.8059	0	8.83589	8.84707	7.27667	5.73151	3.05526	2.61259	2.1044	0.721889	7.80104	7.32672	4.44575	7.0217	MSTRG.11127	transcript	j	72.0046	28915		0.470648	0.653179	Csa12g044230	Csa12g044230.2	AT4G18150.1	AT4G18150	| Serine/Threonine-kinase%2C putative (DUF1296) | Chr4:10050211-10053790 FORWARD LENGTH=758 | 201606
28918	28918	Chr12	-	14471079	14475256	MSTRG.11127.4	7	3366	MSTRG.11127	0.528575	0.438054	1.1745	0.004655	1.03794	1.26765	1.26084	1.50612	0.38	0.335084	0.502961	0.510048	0.162276	2.00738	6.06025	0.252647	MSTRG.11127	transcript	j	17.429	28915		0.470648	0.653179	Csa12g044230	Csa12g044230.2	AT4G18150.1	AT4G18150	| Serine/Threonine-kinase%2C putative (DUF1296) | Chr4:10050211-10053790 FORWARD LENGTH=758 | 201606
28919	28919	Chr12	-	14471087	14475256	MSTRG.11127.5	8	3258	MSTRG.11127	2.32926	0.221841	0.207695	0	2.31005	1.75179	1.70111	3.89163	1.23327	0.137303	0.123359	0.647793	0.743038	0.116721	6.29021	3.77796	MSTRG.11127	transcript	j	25.483	28915		0.470648	0.653179	Csa12g044230	Csa12g044230.2	AT4G18150.1	AT4G18150	| Serine/Threonine-kinase%2C putative (DUF1296) | Chr4:10050211-10053790 FORWARD LENGTH=758 | 201606
28920	28920	Chr12	-	14471087	14475256	MSTRG.11127.6	7	3361	MSTRG.11127	0.70382	0.633876	1.56513	0.044428	1.23672	1.74905	1.4343	2.85006	0.653094	0.334295	0.514788	0.492157	0.219694	2.51716	7.33566	0.359031	MSTRG.11127	transcript	m	22.6433	28915		0.470648	0.653179	Csa12g044230	Csa12g044230.2	AT4G18150.1	AT4G18150	| Serine/Threonine-kinase%2C putative (DUF1296) | Chr4:10050211-10053790 FORWARD LENGTH=758 | 201606
28921	28921	Chr12	+	14476807	14479358	Csa12g044240.1	2	2475	MSTRG.11130	0.346237	0.291487	0.464261	0.037118	0.325782	0.227597	0.296238	0.350345	0.346838	0.516856	0.464391	0.399281	0.301508	0.369882	0.345707	0.277558	MSTRG.11130	transcript	=	5.36109	28921		0.000358382	0.00289905	Csa12g044240	Csa12g044240.1	AT4G18130.1	AT4G18130	| phytochrome E | Chr4:10042312-10045948 REVERSE LENGTH=1112 | 201606
28922	28922	Chr12	+	14485046	14488525	Csa12g044250.1	4	3202	MSTRG.11131	0.500795	0.419386	0.542506	0.029335	0.419989	0.323171	0.446472	0.589673	0.622848	0.789482	0.675572	0.632543	0.571152	0.651823	0.566751	0.493257	MSTRG.11131	transcript	=	8.27476	28922		0.000480267	0.00363745	Csa12g044250	Csa12g044250.1	AT4G18130.1	AT4G18130	| phytochrome E | Chr4:10042312-10045948 REVERSE LENGTH=1112 | 201606
28923	28923	Chr12	-	14488643	14493003	MSTRG.11132.1	10	3074	MSTRG.11132	2.38196	2.0049	2.45439	0.045063	4.1797	4.52268	4.57131	4.54538	2.8013	2.87685	2.97669	2.85874	4.48605	4.3961	5.88959	4.93318	MSTRG.11132	transcript	m	55.9239	28923		0.216435	0.401544	Csa12g044260	Csa12g044260.1	AT1G29400.3	AT1G29400	| MEI2-like protein 5 | Chr1:10290393-10293696 REVERSE LENGTH=800 | 201606
28924	28924	Chr12	-	14488845	14493003	Csa12g044260.1	11	2762	MSTRG.11132	0.438801	0.42193	0.658697	0.036905	0.664901	0.74519	1.03676	0.610168	0.523344	0.719582	0.218987	0.314621	1.23343	0.875367	1.47134	1.19314	MSTRG.11132	transcript	=	11.1632	28923		0.216435	0.401544	Csa12g044260	Csa12g044260.1	AT1G29400.3	AT1G29400	| MEI2-like protein 5 | Chr1:10290393-10293696 REVERSE LENGTH=800 | 201606
28925	28925	Chr12	.	14495386	14496623	MSTRG.11128.1	1	1238	MSTRG.11128	0.902587	1.06864	1.03235	0.028768	3.82668	4.32393	4.28595	4.03302	0.841668	0.511042	0.599358	0.747997	4.00573	4.37585	5.73014	3.53373	MSTRG.11128	transcript	u	39.8474	28925		1.67e-06	5.45e-05	-	-
28926	28926	Chr12	+	14497713	14499051	Csa12g044270.1	2	980	MSTRG.11129	22.8133	17.6042	20.9477	0.476285	24.4855	19.5484	22.4758	23.786	28.5427	25.3618	29.5152	30.2209	24.0265	25.5788	27.6394	19.6686	MSTRG.11129	transcript	=	362.691	28926		4.16e-07	2.19e-05	Csa12g044270	Csa12g044270.1	AT5G46430.2	AT5G46430	| Ribosomal protein L32e | Chr5:18833429-18834409 FORWARD LENGTH=133 | 201606
28927	28927	Chr12	+	14499364	14501182	Csa12g044280.1	1	1819	Csa12g044280	0	0	0	0	0	0	0.032356	0	0	0	0	0	0	0	0	0	Csa12g044280	transcript	=	0.032356	28927		0.877672	0.93699	Csa12g044280	Csa12g044280.1	AT4G18080.1	AT4G18080	| transmembrane protein | Chr4:10033210-10033935 REVERSE LENGTH=241 | 201606
28928	28928	Chr12	-	14501490	14503840	Csa12g044290.1	4	1444	MSTRG.11133	1.40373	1.12756	2.0695	0.103187	4.20711	2.40661	2.2714	1.80333	3.949	3.11136	2.78246	3.3222	2.4904	2.43167	4.28914	2.41917	MSTRG.11133	transcript	=	40.1878	28928		0.13701	0.297008	Csa12g044290	Csa12g044290.1	AT4G18070.4	AT4G18070	| suppressor | Chr4:10030839-10032329 FORWARD LENGTH=262 | 201606
28929	28929	Chr12	-	14501497	14503840	MSTRG.11133.2	4	1671	MSTRG.11133	0.333351	0.103803	0.258159	0	0.66204	0.627727	0.994164	1.22828	0.268464	0.590302	0.361893	0.193943	1.05822	0.821548	0.944402	0.769233	MSTRG.11133	transcript	j	9.21552	28928		0.13701	0.297008	Csa12g044290	Csa12g044290.1	AT4G18070.4	AT4G18070	| suppressor | Chr4:10030839-10032329 FORWARD LENGTH=262 | 201606
28930	28930	Chr12	+	14505289	14508046	Csa12g044300.1	9	1799	MSTRG.11134	0.591606	0.203977	0.551431	0.070251	0.461003	0.469153	0.636636	0.319842	0.393628	0.728049	0.618825	0.316455	0.422828	0.351099	0.27956	0.46188	MSTRG.11134	transcript	=	6.87622	28930		0.152677	0.320305	Csa12g044300	Csa12g044300.1	AT4G18060.1	AT4G18060	| SH3 domain-containing protein | Chr4:10027668-10029662 REVERSE LENGTH=351 | 201606
28931	28931	Chr12	+	14505407	14508046	MSTRG.11134.2	10	1585	MSTRG.11134	3.81849	2.44447	4.32088	0.041986	3.31068	2.56819	3.20052	2.96699	2.74831	2.84636	3.0223	3.03578	3.36314	2.69698	4.06676	2.70204	MSTRG.11134	transcript	j	47.1539	28930		0.152677	0.320305	Csa12g044300	Csa12g044300.1	AT4G18060.1	AT4G18060	| SH3 domain-containing protein | Chr4:10027668-10029662 REVERSE LENGTH=351 | 201606
28932	28932	Chr12	-	14508057	14513688	Csa12g044310.1	12	4238	MSTRG.11135	0.2535	0.238472	0.22141	0.012731	0.311611	0.264624	0.234325	0.25574	0.270281	0.247857	0.28242	0.239606	0.270336	0.349334	0.081311	0.261896	MSTRG.11135	transcript	=	3.79545	28932		0.282484	0.480426	Csa12g044310	Csa12g044310.1	AT4G18050.1	AT4G18050	| P-glycoprotein 9 | Chr4:10022205-10027280 FORWARD LENGTH=1236 | 201606
28933	28933	Chr12	+	14520285	14522032	Csa12g044320.2	5	1038	MSTRG.11136	3.93371	0.57737	0.665822	0	8.14624	1.14445	7.78398	8.78162	4.75521	3.63288	4.38988	0.931451	1.35644	8.87884	2.3228	1.06872	MSTRG.11136	transcript	=	58.3694	28933		0.93919	0.967311	Csa12g044320	Csa12g044320.2	AT4G18040.1	AT4G18040	| eukaryotic translation initiation factor 4E | Chr4:10016724-10018151 REVERSE LENGTH=235 | 201606
28934	28934	Chr12	+	14520285	14522582	Csa12g044320.1	7	1217	MSTRG.11136	0	2.69624	2.82925	0.127182	0	5.85095	0	0	0	0	0	2.83698	5.20467	0	6.91001	4.57372	MSTRG.11136	transcript	=	31.029	28933		0.93919	0.967311	Csa12g044320	Csa12g044320.1
28935	28935	Chr12	+	14522828	14526555	MSTRG.11137.1	8	2495	MSTRG.11137	2.80213	2.80746	2.5721	0.118235	4.57399	2.91327	3.81188	3.38786	3.29264	2.64935	2.91336	3.34038	3.43967	2.99192	4.40005	2.85798	MSTRG.11137	transcript	k	48.8723	28935		0.000278163	0.00237933	Csa12g044330	Csa12g044330.1	AT4G18030.1	AT4G18030	| S-adenosyl-L-methionine-dependent methyltransferases superfamily protein | Chr4:10012850-10015267 REVERSE LENGTH=621 | 201606
28936	28936	Chr12	+	14523384	14526555	Csa12g044330.1	7	2224	MSTRG.11137	0	0	0	0	0	0	0	0	0	0	0	0	0	0	0	0	MSTRG.11137	transcript	=	0	28935		0.000278163	0.00237933	Csa12g044330	Csa12g044330.1	AT4G18030.1	AT4G18030	| S-adenosyl-L-methionine-dependent methyltransferases superfamily protein | Chr4:10012850-10015267 REVERSE LENGTH=621 | 201606
28937	28937	Chr12	+	14545673	14550096	Csa12g044340.1	11	2372	MSTRG.11138	2.02009	1.42533	2.18297	0.149647	3.19748	2.55901	5.78823	7.21287	2.80193	3.1806	2.77527	2.40336	6.46891	4.01281	3.47816	4.12947	MSTRG.11138	transcript	=	53.7861	28937		0.855755	0.926442	Csa12g044340	Csa12g044340.1	AT4G18020.9	AT4G18020	| CheY-like two-component responsive regulator family protein | Chr4:10003738-10006682 REVERSE LENGTH=535 | 201606
28938	28938	Chr12	+	14545673	14550096	MSTRG.11138.1	11	2358	MSTRG.11138	1.34964	1.37122	1.52568	0	3.17809	2.92767	0.516904	0	2.40473	1.51424	1.53823	1.90546	1.91695	3.56162	3.64219	3.75306	MSTRG.11138	transcript	j	31.1057	28937		0.855755	0.926442	Csa12g044340	Csa12g044340.1	AT4G18020.9	AT4G18020	| CheY-like two-component responsive regulator family protein | Chr4:10003738-10006682 REVERSE LENGTH=535 | 201606
28939	28939	Chr12	-	14564025	14566799	Csa12g044350.1	4	411	Csa12g044350	0	0	0	0	0	0	0	0	0	0	0	0	0	0	0	0	Csa12g044350	transcript	=	0	28939				Csa12g044350	Csa12g044350.1
28940	28940	Chr12	+	14568022	14571559	Csa12g044360.1	10	2587	MSTRG.11139	0.531318	1.32563	0.429231	0.018485	0.986459	0.750449	0.912712	0.743215	0.659935	0.69736	0.649442	0.854009	1.50547	1.0517	1.33952	1.24459	MSTRG.11139	transcript	=	13.6995	28940		0.959458	0.978255	Csa12g044360	Csa12g044360.1	AT4G18010.1	AT4G18010	| myo-inositol polyphosphate 5-phosphatase 2 | Chr4:9991194-9994099 REVERSE LENGTH=646 | 201606
28941	28941	Chr12	+	14577279	14577721	Csa12g044370.1	2	345	Csa12g044370	0	0	0	0	0	0	0	0	0	0	0	0	0	0	0	0	Csa12g044370	transcript	=	0	28941				Csa12g044370	Csa12g044370.1	AT4G17990.2	AT4G17990	| hypothetical protein | Chr4:9984512-9985729 REVERSE LENGTH=233 | 201606
28942	28942	Chr12	-	14578603	14580737	Csa12g044380.1	3	513	Csa12g044380	0	0	0	0	0	0	0	0	0	0	0	0	0	0	0	0	Csa12g044380	transcript	=	0	28942				Csa12g044380	Csa12g044380.1	AT4G17710.1	AT4G17710	| homeodomain GLABROUS 4 | Chr4:9856327-9859288 REVERSE LENGTH=709 | 201606
28943	28943	Chr12	+	14590393	14590946	Csa12g044390.1	2	270	Csa12g044390	0	0	0	0	0	0	0	0	0	0	0	0	0	0	0	0	Csa12g044390	transcript	=	0	28943				Csa12g044390	Csa12g044390.1	AT5G46570.1	AT5G46570	| BR-signaling kinase 2 | Chr5:18894687-18897198 FORWARD LENGTH=489 | 201606
28944	28944	Chr12	+	14595105	14595658	Csa12g044400.1	2	270	Csa12g044400	0	0	0	0	0	0	0	0	0	0	0	0	0	0	0	0	Csa12g044400	transcript	=	0	28944				Csa12g044400	Csa12g044400.1	AT5G46570.1	AT5G46570	| BR-signaling kinase 2 | Chr5:18894687-18897198 FORWARD LENGTH=489 | 201606
28945	28945	Chr12	-	14600835	14601340	Csa12g044410.1	2	243	Csa12g044410	0	0	0	0	0	0	0	0	0	0	0	0	0	0	0	0	Csa12g044410	transcript	=	0	28945				Csa12g044410	Csa12g044410.1	AT2G21660.2	AT2G21660	| cold%2C circadian rhythm%2C and rna binding 2 | Chr2:9265477-9266316 REVERSE LENGTH=159 | 201606
28946	28946	Chr12	+	14621995	14624848	Csa12g044420.1	3	2628	Csa12g044420	0.255993	0.067728	0.143211	0	0.13755	0.122654	0.184626	0.109424	0.210009	0.073116	0.10679	0.006844	0.253235	0.180761	0.079443	0.287715	Csa12g044420	transcript	=	2.2191	28946		0.566913	0.72878	Csa12g044420	Csa12g044420.1	AT1G59620.1	AT1G59620	| Disease resistance protein (CC-NBS-LRR class) family | Chr1:21902627-21905527 FORWARD LENGTH=895 | 201606
28947	28947	Chr12	+	14631231	14634632	Csa12g044430.1	4	2929	Csa12g044430	0.024391	0.006795	0	0	0	0.03235	0.025052	0.010078	0.061449	0.044312	0.03281	0.012708	0.016147	0	0.119696	0.040047	Csa12g044430	transcript	=	0.425835	28947		0.745637	0.856017	Csa12g044430	Csa12g044430.1	AT1G59620.1	AT1G59620	| Disease resistance protein (CC-NBS-LRR class) family | Chr1:21902627-21905527 FORWARD LENGTH=895 | 201606
28948	28948	Chr12	+	14658683	14664252	MSTRG.11141.1	2	876	MSTRG.11141	0.544801	0.623797	0.578666	0	1.17255	0.874507	0.897975	0.985525	0.724456	0.639819	0.531774	0.481236	1.22216	2.11266	1.73668	1.11894	MSTRG.11141	transcript	u	14.2455	28948		0.0496543	0.140759	-	-
28949	28949	Chr12	+	14658694	14664397	MSTRG.11141.2	2	1010	MSTRG.11141	0.456153	0.316269	0.382453	0	0.807568	0.533881	0.858183	0.504955	0.474262	0.365917	0.375957	0.588253	0.67668	0.992884	1.3455	1.25881	MSTRG.11141	transcript	u	9.93773	28948		0.0496543	0.140759	-	-
28950	28950	Chr12	+	14663730	14669404	MSTRG.11141.3	2	981	MSTRG.11141	0.810853	0.750292	0.606516	0.026867	1.14161	0.839397	1.09983	1.14508	0.84059	0.554424	0.479164	0.529972	1.01365	1.80354	1.90501	1.11743	MSTRG.11141	transcript	u	14.6642	28948		0.0496543	0.140759	-	-
28951	28951	Chr12	-	14700950	14702053	Csa12g044440.1	1	1104	Csa12g044440	0	0	0	0	0	0	0	0	0	0	0	0	0	0	0	0	Csa12g044440	transcript	=	0	28951				Csa12g044440	Csa12g044440.1	AT1G58090.1	AT1G58090	| F-box and associated interaction domains-containing protein | Chr1:21510510-21511625 FORWARD LENGTH=371 | 201606
28952	28952	Chr12	-	14720217	14721065	Csa12g044450.1	3	414	Csa12g044450	0	0	0	0	0	0	0	0	0	0	0	0	0	0	0	0	Csa12g044450	transcript	=	0	28952				Csa12g044450	Csa12g044450.1	AT1G59630.1	AT1G59630	| F-box associated ubiquitination effector family protein | Chr1:21907177-21907955 REVERSE LENGTH=239 | 201606
28953	28953	Chr12	-	14731918	14733907	Csa12g044460.1	5	1478	Csa12g044460	0.049785	0.04387	0.082144	0	0.205025	0.168818	0.226342	0.25637	0.137795	0.063739	0.107158	0.199817	0.264695	0.278704	0.31755	0.205312	Csa12g044460	transcript	=	2.60712	28953		0.0130332	0.0498187	Csa12g044460	Csa12g044460.1	AT1G59640.1	AT1G59640	| transcription factor BIG PETAL P (BPE) | Chr1:21909464-21911030 REVERSE LENGTH=264 | 201606
28954	28954	Chr12	.	14786002	14786361	MSTRG.11140.1	1	360	MSTRG.11140	0.334886	1.89876	0.751982	0.120549	1.03616	1.00983	1.80969	2.15905	0.779962	1.0418	1.05134	0.884893	1.67033	2.84391	4.31966	2.55479	MSTRG.11140	transcript	u	24.2676	28954		0.422056	0.615265	-	-
28955	28955	Chr12	+	14805452	14806907	Csa12g045460.1	6	738	Csa12g045460	0	0	0	0	0	0	0	0	0	0	0	0	0	0	0	0	Csa12g045460	transcript	=	0	28955				Csa12g045460	Csa12g045460.1	AT4G17990.2	AT4G17990	| hypothetical protein | Chr4:9984512-9985729 REVERSE LENGTH=233 | 201606
28956	28956	Chr12	+	14810589	14813767	Csa12g045470.1	9	1937	Csa12g045470	0.527119	0.328781	0.468023	0.019178	0.707301	0.43982	0.663119	0.449315	0.482595	0.359139	0.503239	0.518306	0.804331	0.584069	0.580524	0.702023	Csa12g045470	transcript	=	8.13688	28956		0.822134	0.90588	Csa12g045470	Csa12g045470.1	AT5G46570.1	AT5G46570	| BR-signaling kinase 2 | Chr5:18894687-18897198 FORWARD LENGTH=489 | 201606
28957	28957	Chr12	+	14818308	14820052	Csa12g045480.1	5	1092	Csa12g045480	0	0	0	0	0.0274	0.045037	0	0	0	0	0.016823	0	0.045927	0	0	0.059637	Csa12g045480	transcript	=	0.194824	28957		0.0994019	0.23589	Csa12g045480	Csa12g045480.1	AT4G17980.1	AT4G17980	| NAC domain containing protein 71 | Chr4:9978850-9980038 REVERSE LENGTH=262 | 201606
28958	28958	Chr12	-	14821441	14825897	MSTRG.11142.1	10	3500	MSTRG.11142	0.158879	0.21784	0.209473	0.008036	2.75403	2.92789	3.35439	2.98921	0.19401	0.056617	0.259412	0.188104	3.1189	2.72203	1.1382	2.75526	MSTRG.11142	transcript	n	23.0523	28958		1.24e-05	0.000220622	Csa12g045490	Csa12g045490.1	AT1G33540.1	AT1G33540	| serine carboxypeptidase-like 18 | Chr1:12162349-12164700 REVERSE LENGTH=464 | 201606
28959	28959	Chr12	-	14821441	14825897	MSTRG.11142.2	11	3392	MSTRG.11142	0	0	0	0	0	0	0	0	0	0	0	0	0.898193	0	0.069056	0	MSTRG.11142	transcript	j	0.967249	28958		1.24e-05	0.000220622	Csa12g045490	Csa12g045490.1	AT1G33540.1	AT1G33540	| serine carboxypeptidase-like 18 | Chr1:12162349-12164700 REVERSE LENGTH=464 | 201606
28960	28960	Chr12	-	14821890	14825897	MSTRG.11142.3	9	3146	MSTRG.11142	0.209663	0.100271	0.228533	0	2.20219	1.3113	1.36801	2.27311	0.078644	0.144621	0.033142	0.134431	1.22573	1.42524	0.839196	2.73301	MSTRG.11142	transcript	n	14.3071	28958		1.24e-05	0.000220622	Csa12g045490	Csa12g045490.1	AT1G33540.1	AT1G33540	| serine carboxypeptidase-like 18 | Chr1:12162349-12164700 REVERSE LENGTH=464 | 201606
28961	28961	Chr12	-	14822854	14825897	Csa12g045490.1	10	1953	MSTRG.11142	0.007506	0	0.008193	0	0.023674	0.12029	0.021877	0.037698	0.004932	0.17354	0.006061	0.024552	0.018058	0.00546	0.044886	0.028613	MSTRG.11142	transcript	=	0.52534	28958		1.24e-05	0.000220622	Csa12g045490	Csa12g045490.1	AT1G33540.1	AT1G33540	| serine carboxypeptidase-like 18 | Chr1:12162349-12164700 REVERSE LENGTH=464 | 201606
28962	28962	Chr12	-	14838920	14840313	Csa12g045500.1	5	846	Csa12g045500	0	0	0	0	0	0	0	0	0	0	0	0	0	0	0	0	Csa12g045500	transcript	=	0	28962				Csa12g045500	Csa12g045500.1	AT1G72410.1	AT1G72410	| COP1-interacting protein-like protein | Chr1:27251949-27256246 REVERSE LENGTH=1163 | 201606
28963	28963	Chr12	-	14849691	14851370	Csa12g045510.1	5	898	Csa12g045510	0	0	0.019852	0	0.023082	0	0	0	0	0	0.043395	0	0	0	0.011606	0	Csa12g045510	transcript	=	0.097935	28963		0.425112	0.618026	Csa12g045510	Csa12g045510.1
28964	28964	Chr12	-	14852578	14853843	Csa12g045520.1	1	1266	Csa12g045520	0	0.049062	0.052024	0	0.2347	0.022649	0.072518	0.071476	0	0	0	0.007991	0.125081	0.068171	0.086021	0.06985	Csa12g045520	transcript	=	0.859543	28964		0.0784207	0.198192	Csa12g045520	Csa12g045520.1	AT4G17920.1	AT4G17920	| RING/U-box superfamily protein | Chr4:9963221-9964090 REVERSE LENGTH=289 | 201606
28965	28965	Chr12	+	14855532	14857151	MSTRG.11144.1	3	1432	MSTRG.11144	0.438582	0.46385	0.367782	0.033012	0.849423	1.02192	0.963985	1.0002	0.388673	0.326263	0.535285	0.536667	1.23874	0.796143	1.19901	0.77808	MSTRG.11144	transcript	j	10.9376	28965		0.0168775	0.061075	Csa12g045530	Csa12g045530.1	AT4G17940.1	AT4G17940	| Tetratricopeptide repeat (TPR)-like superfamily protein | Chr4:9965787-9966778 FORWARD LENGTH=274 | 201606
28966	28966	Chr12	+	14855671	14856692	Csa12g045530.1	2	936	MSTRG.11144	0.024202	0.098661	0.087901	0.019672	0.066051	0.103133	0.140645	0.050548	0.053325	0.056549	0.039745	0.039578	0.053592	0.153357	0.04683	0.13741	MSTRG.11144	transcript	=	1.1712	28965		0.0168775	0.061075	Csa12g045530	Csa12g045530.1	AT4G17940.1	AT4G17940	| Tetratricopeptide repeat (TPR)-like superfamily protein | Chr4:9965787-9966778 FORWARD LENGTH=274 | 201606
28967	28967	Chr12	-	14857363	14859061	Csa12g045540.1	5	1305	MSTRG.11145	2.97049	2.87479	2.40539	0.053587	3.69581	2.77615	2.76718	3.08831	2.1924	2.32832	2.03173	2.3436	3.25747	3.99065	2.86906	3.08762	MSTRG.11145	transcript	=	42.7325	28967		0.0229045	0.0776161	Csa12g045540	Csa12g045540.1	AT4G17950.1	AT4G17950	| AT hook motif DNA-binding family protein | Chr4:9967295-9969007 REVERSE LENGTH=439 | 201606
28968	28968	Chr12	+	14861322	14862827	Csa12g045550.1	2	942	MSTRG.11143	1.05822	0.875829	1.19369	0.058714	1.58974	1.02997	1.70723	1.42507	1.25081	1.04606	1.08384	1.1442	1.52157	1.7286	1.73115	0.975462	MSTRG.11143	transcript	=	19.4202	28968		0.1165	0.264708	Csa12g045550	Csa12g045550.1	AT4G17960.1	AT4G17960	| phospholipid hydroperoxide glutathione peroxidase | Chr4:9971154-9972227 FORWARD LENGTH=154 | 201606
28969	28969	Chr12	+	14865819	14868416	Csa12g045560.1	6	2001	MSTRG.11146	1.69619	0.713294	1.45684	0	0.609063	0.723487	0.545819	0.726003	1.11892	0.879386	0.970729	1.30605	1.07178	1.13937	0.283767	0.037809	MSTRG.11146	transcript	=	13.2785	28969		0.0069892	0.0304191	Csa12g045560	Csa12g045560.1	AT4G17970.1	AT4G17970	| aluminum-activated%2C malate transporter 12 | Chr4:9975482-9977722 FORWARD LENGTH=560 | 201606
28970	28970	Chr12	+	14865850	14868416	MSTRG.11146.2	5	2086	MSTRG.11146	0	0.25963	0.204789	0.052265	0.109745	0.161262	0.073772	0.018846	0.167175	0.086669	0.034103	0.008879	0.056772	0.17647	0	0.971692	MSTRG.11146	transcript	m	2.38207	28969		0.0069892	0.0304191	Csa12g045560	Csa12g045560.1	AT4G17970.1	AT4G17970	| aluminum-activated%2C malate transporter 12 | Chr4:9975482-9977722 FORWARD LENGTH=560 | 201606
28971	28971	Chr12	-	14883920	14886415	MSTRG.11147.1	5	1958	MSTRG.11147	0.29954	0.436975	0.509544	0.018944	0.0984	0.393069	1.00415	0.013111	0.342299	0.027636	0.580568	0.776974	0.504754	0.429082	1.36627	0.240833	MSTRG.11147	transcript	m	7.04215	28971		0.368892	0.566245	Csa12g045570	Csa12g045570.1	AT4G17890.1	AT4G17890	| ARF-GAP domain 8 | Chr4:9937121-9939146 FORWARD LENGTH=413 | 201606
28972	28972	Chr12	-	14883997	14886415	MSTRG.11147.2	6	1777	MSTRG.11147	0	0.782621	0.647504	0	0.97274	0.321006	0	2.32848	0.079366	1.19709	0	0	0.526182	0.230194	1.4737	0.186167	MSTRG.11147	transcript	m	8.74504	28971		0.368892	0.566245	Csa12g045570	Csa12g045570.1	AT4G17890.1	AT4G17890	| ARF-GAP domain 8 | Chr4:9937121-9939146 FORWARD LENGTH=413 | 201606
28973	28973	Chr12	-	14884028	14886415	Csa12g045570.1	7	1658	MSTRG.11147	1.42881	0.415901	0.812569	0.02891	1.52838	1.33494	2.25419	0.791341	1.36769	0.273399	1.21906	0.986115	2.40549	2.28111	0.739211	2.1239	MSTRG.11147	transcript	=	19.991	28971		0.368892	0.566245	Csa12g045570	Csa12g045570.1	AT4G17890.1	AT4G17890	| ARF-GAP domain 8 | Chr4:9937121-9939146 FORWARD LENGTH=413 | 201606
28974	28974	Chr12	-	14884282	14886415	MSTRG.11147.4	5	1567	MSTRG.11147	0	0.033287	0.082405	0	0.373711	1.10702	0.073416	0.220819	0.076732	0.293242	0.015257	0.026443	0	0	0.326749	0.126429	MSTRG.11147	transcript	m	2.75551	28971		0.368892	0.566245	Csa12g045570	Csa12g045570.1	AT4G17890.1	AT4G17890	| ARF-GAP domain 8 | Chr4:9937121-9939146 FORWARD LENGTH=413 | 201606
28975	28975	Chr12	-	14898623	14905856	Csa12g045580.1	6	966	Csa12g045580	0	0	0	0	0	0	0	0	0	0	0	0	0	0	0	0	Csa12g045580	transcript	=	0	28975				Csa12g045580	Csa12g045580.1	AT3G57780.4	AT3G57780	| nucleolar-like protein | Chr3:21399766-21402329 REVERSE LENGTH=671 | 201606
28976	28976	Chr12	+	14941843	14944297	Csa12g045590.1	4	1118	Csa12g045590	0	0	0	0	0	0	0	0	0	0	0	0	0	0	0	0	Csa12g045590	transcript	=	0	28976				Csa12g045590	Csa12g045590.1	AT4G39840.1	AT4G39840	| cell wall integrity/stress response component-like protein | Chr4:18485268-18486623 FORWARD LENGTH=451 | 201606
28977	28977	Chr12	+	14956728	14958122	Csa12g045600.1	1	1395	Csa12g045600	0.253332	0.253343	0.156668	0.042564	0.27038	0.225687	0.246811	0.3201	0.406654	0.188566	0.178482	0.20423	0.287791	0.452323	0.312441	0.282939	Csa12g045600	transcript	=	4.08231	28977		0.822199	0.905893	Csa12g045600	Csa12g045600.1	AT5G46680.1	AT5G46680	| Pentatricopeptide repeat (PPR-like) superfamily protein | Chr5:18941118-18942524 FORWARD LENGTH=468 | 201606
28978	28978	Chr12	+	14958579	14961508	Csa12g045610.1	16	1476	Csa12g045610	0.919147	0.775515	1.06333	0.045461	1.55317	1.14827	1.27226	1.51412	1.03277	0.767053	0.875259	0.725123	1.41269	1.27033	1.73607	1.4317	Csa12g045610	transcript	=	17.5423	28978		0.981174	0.990106	Csa12g045610	Csa12g045610.1	AT4G17910.4	AT4G17910	| transferases%2C transferring acyl groups | Chr4:9951322-9953956 REVERSE LENGTH=466 | 201606
28979	28979	Chr12	+	14962258	14963404	Csa12g045620.1	1	1147	Csa12g045620	0.263581	0.280973	0.317618	0	0.231149	0.329531	0.326831	0.247718	0.389304	0.240195	0.181763	0.277353	0.351774	0.148493	0.121418	0.32851	Csa12g045620	transcript	=	4.03621	28979		0.12184	0.273296	Csa12g045620	Csa12g045620.1	AT4G17905.2	AT4G17905	| RING/U-box superfamily protein | Chr4:9948853-9949863 REVERSE LENGTH=336 | 201606
28980	28980	Chr12	-	14966271	14968736	Csa12g045630.1	4	1342	MSTRG.11148	1.42399	1.4691	0.934264	0.05624	3.05448	2.62702	3.49328	2.75816	0.701271	0.559601	1.08321	1.12509	2.7351	2.9049	5.1941	2.68647	MSTRG.11148	transcript	=	32.8063	28980		0.0218591	0.0748867	Csa12g045630	Csa12g045630.1	AT4G17900.1	AT4G17900	| PLATZ transcription factor family protein | Chr4:9946046-9947697 FORWARD LENGTH=227 | 201606
28981	28981	Chr12	-	14971270	14974669	MSTRG.11151.1	7	2839	MSTRG.11151	0	0	0.911949	0.027385	1.3663	0.967104	0.728979	0	0	0.833188	0.705404	0.913363	0.76674	0.463202	1.85848	0	MSTRG.11151	transcript	m	9.54209	28981		0.973496	0.986049	Csa12g045640	Csa12g045640.1	AT4G17895.1	AT4G17895	| ubiquitin-specific protease 20 | Chr4:9939914-9942698 FORWARD LENGTH=695 | 201606
28982	28982	Chr12	-	14971345	14974669	MSTRG.11151.2	7	2727	MSTRG.11151	0.993587	0.93104	0	0.036444	0.119493	0.450868	0	1.07796	0.788579	0	0	0.067181	0.417271	0.395699	0	0.786063	MSTRG.11151	transcript	m	6.06418	28981		0.973496	0.986049	Csa12g045640	Csa12g045640.1	AT4G17895.1	AT4G17895	| ubiquitin-specific protease 20 | Chr4:9939914-9942698 FORWARD LENGTH=695 | 201606
28983	28983	Chr12	-	14971345	14974669	MSTRG.11151.3	6	2836	MSTRG.11151	0.328534	0.538656	0	0	0.125684	0.352255	0	1.15326	0.909265	0	0	0.05742	0.90188	0.194419	0	1.49743	MSTRG.11151	transcript	m	6.0588	28981		0.973496	0.986049	Csa12g045640	Csa12g045640.1	AT4G17895.1	AT4G17895	| ubiquitin-specific protease 20 | Chr4:9939914-9942698 FORWARD LENGTH=695 | 201606
28984	28984	Chr12	-	14971346	14974669	Csa12g045640.1	8	2654	MSTRG.11151	0	0	0.470673	0	0.621008	0.667536	0.82146	0	0	1.11291	1.03628	0.683608	0.350146	0.561626	1.63345	0	MSTRG.11151	transcript	=	7.95869	28981		0.973496	0.986049	Csa12g045640	Csa12g045640.1	AT4G17895.1	AT4G17895	| ubiquitin-specific protease 20 | Chr4:9939914-9942698 FORWARD LENGTH=695 | 201606
28985	28985	Chr12	-	14971359	14974669	MSTRG.11151.5	7	2722	MSTRG.11151	0	0	0	0	0	0	1.09375	0	0	0	0	0	0	0.631847	0	0	MSTRG.11151	transcript	n	1.7256	28981		0.973496	0.986049	Csa12g045640	Csa12g045640.1	AT4G17895.1	AT4G17895	| ubiquitin-specific protease 20 | Chr4:9939914-9942698 FORWARD LENGTH=695 | 201606
28986	28986	Chr12	-	14975298	14977351	MSTRG.11149.1	7	1382	MSTRG.11149	1.71771	1.67499	2.05285	0.033706	2.51279	2.03037	2.25387	2.51328	2.28317	2.08994	1.89728	2.1189	2.64925	2.17749	3.24965	1.51889	MSTRG.11149	transcript	u	32.7741	28986		0.000884166	0.00588726	-	-
28987	28987	Chr12	+	14980476	14982796	Csa12g045650.1	1	2321	Csa12g045650	0.301115	0.120839	0.192628	0.020095	0.027651	0.020494	0.042702	0.028535	0.806651	0.282052	0.377257	0.34352	0.084984	0.062829	0.16583	0.072131	Csa12g045650	transcript	=	2.94931	28987		0.00239999	0.0130095	Csa12g045650	Csa12g045650.1	AT4G17880.1	AT4G17880	| Basic helix-loop-helix (bHLH) DNA-binding family protein | Chr4:9933702-9935471 REVERSE LENGTH=589 | 201606
28988	28988	Chr12	-	14989684	14990788	Csa12g045660.1	1	1105	MSTRG.11150	5.96691	8.37398	4.81427	0.37929	13.2075	12.0354	12.37	10.9861	4.07361	5.57618	5.09062	6.08451	10.8858	12.3648	16.4069	8.50519	MSTRG.11150	transcript	=	137.121	28988		0.72259	0.839945	Csa12g045660	Csa12g045660.1	AT4G17870.1	AT4G17870	| Polyketide cyclase/dehydrase and lipid transport superfamily protein | Chr4:9928792-9929367 FORWARD LENGTH=191 | 201606
28989	28989	Chr12	+	15006652	15008186	Csa12g045670.1	6	1008	Csa12g045670	0	0	0	0	0	0	0	0	0	0	0	0	0	0	0	0	Csa12g045670	transcript	=	0	28989				Csa12g045670	Csa12g045670.1	AT4G17860.1	AT4G17860	| carboxyl-terminal proteinase-like protein%2C putative (DUF239) | Chr4:9924698-9926337 REVERSE LENGTH=356 | 201606
28990	28990	Chr12	-	15009497	15009790	Csa12g045680.1	1	294	Csa12g045680	0.067395	0.054863	0.056146	0	0.141007	0	0.06153	0.095658	0.198107	0.113164	0.031006	0.042271	0.034288	0	0.055828	0.166843	Csa12g045680	transcript	=	1.11811	28990		0.531756	0.705113	Csa12g045680	Csa12g045680.1	AT1G80860.2	AT1G80860	| phospholipid N-methyltransferase | Chr1:30388432-30389284 REVERSE LENGTH=164 | 201606
28991	28991	Chr12	+	15044269	15046738	Csa12g046680.1	10	1674	MSTRG.11154	2.40099	2.20916	2.84916	0.230236	4.20479	4.2654	4.76449	3.93647	3.10275	3.65729	3.64863	3.1975	5.56444	5.97186	5.00163	6.6052	MSTRG.11154	transcript	=	61.61	28991		0.931451	0.9628	Csa12g046680	Csa12g046680.1	AT4G17840.1	AT4G17840	| CAAX protease self-immunity protein | Chr4:9918222-9920190 REVERSE LENGTH=422 | 201606
28992	28992	Chr12	-	15046293	15049256	MSTRG.11155.1	10	2003	MSTRG.11155	4.29848	1.06759	0.220285	0.065039	4.98531	1.33729	0.165217	0.27305	3.64635	4.22472	3.83179	0.029787	3.57793	4.39255	4.52005	0.513162	MSTRG.11155	transcript	m	37.1486	28992		0.755288	0.862757	Csa12g046690	Csa12g046690.1	AT4G17830.1	AT4G17830	| Peptidase M20/M25/M40 family protein | Chr4:9915916-9918049 FORWARD LENGTH=440 | 201606
28993	28993	Chr12	-	15046298	15049256	MSTRG.11155.2	11	1671	MSTRG.11155	0	2.94051	3.69051	0.046656	0.350251	4.02436	0.907566	3.60626	0	0	0	0	1.53072	0	2.67275	4.34433	MSTRG.11155	transcript	j	24.1139	28992		0.755288	0.862757	Csa12g046690	Csa12g046690.1	AT4G17830.1	AT4G17830	| Peptidase M20/M25/M40 family protein | Chr4:9915916-9918049 FORWARD LENGTH=440 | 201606
28994	28994	Chr12	-	15046337	15049256	Csa12g046690.1	11	1863	MSTRG.11155	0	0	0.543666	0	0	0	4.55618	1.40586	0	0	0	3.81457	0	0	0	0	MSTRG.11155	transcript	=	10.3203	28992		0.755288	0.862757	Csa12g046690	Csa12g046690.1	AT4G17830.1	AT4G17830	| Peptidase M20/M25/M40 family protein | Chr4:9915916-9918049 FORWARD LENGTH=440 | 201606
28995	28995	Chr12	-	15059680	15060723	Csa12g046700.1	1	1044	MSTRG.11152	1.26972	1.6301	2.07016	0.068396	3.09919	3.11487	3.32841	2.86552	1.9704	2.92744	3.27952	2.83547	2.90515	4.15852	0.838588	3.64977	MSTRG.11152	transcript	=	40.0112	28995		0.572308	0.732999	Csa12g046700	Csa12g046700.1	AT4G17810.1	AT4G17810	| C2H2 and C2HC zinc fingers superfamily protein | Chr4:9906918-9907532 FORWARD LENGTH=204 | 201606
28996	28996	Chr12	+	15062184	15062427	Csa12g046710.1	1	244	Csa12g046710	0	0	0.034164	0	0.170968	0.402344	0.040376	0.103822	0.063342	0.063437	0.009697	0.166877	0.037183	0.071946	0.011435	0.073358	Csa12g046710	transcript	=	1.24895	28996		0.598513	0.753404	Csa12g046710	Csa12g046710.1
28997	28997	Chr12	+	15078599	15088410	MSTRG.11153.1	1	9812	MSTRG.11153	0.154392	0.116087	0.11391	0.003888	1.03981	0.959299	0.957611	0.850515	0.108756	0.141279	0.121834	0.124418	1.11913	1.20142	2.02884	0.812172	MSTRG.11153	transcript	m	9.85336	28997		0.00010646	0.00113283	Csa12g046720	Csa12g046720.1	AT4G17800.1	AT4G17800	| Putative AT-hook DNA-binding family protein | Chr4:9895549-9896427 REVERSE LENGTH=292 | 201606
28998	28998	Chr12	+	15078628	15088410	Csa12g046720.1	2	9608	MSTRG.11153	0	0	0	0	0	0	0	0	0	0	0	0	0	0	0	0	MSTRG.11153	transcript	=	0	28997		0.00010646	0.00113283	Csa12g046720	Csa12g046720.1	AT4G17800.1	AT4G17800	| Putative AT-hook DNA-binding family protein | Chr4:9895549-9896427 REVERSE LENGTH=292 | 201606
28999	28999	Chr12	-	15111496	15113235	Csa12g046730.1	4	1290	MSTRG.11157	1.67017	1.47526	1.58991	0.064632	3.68177	3.8255	3.51289	4.22426	1.88384	1.75654	1.67262	1.54558	3.65358	2.75616	3.36753	2.71115	MSTRG.11157	transcript	=	39.3914	28999		0.137382	0.297531	Csa12g046730	Csa12g046730.1	AT4G17790.1	AT4G17790	| SNARE associated Golgi protein family | Chr4:9891425-9892675 FORWARD LENGTH=264 | 201606
29000	29000	Chr12	-	15114660	15117319	Csa12g046740.1	2	651	MSTRG.11156	0.276071	0.30694	0.286779	0.018658	1.02328	0.933396	1.34451	0.902096	0.23706	0.267284	0.430883	0.243088	1.25417	0.974155	1.25848	1.08191	MSTRG.11156	transcript	=	10.8388	29000		3.31e-05	0.000459161	Csa12g046740	Csa12g046740.1
29001	29001	Chr12	+	15130330	15131633	Csa12g046750.1	2	1188	MSTRG.11158	0.315248	0.050121	0.226623	0	0.165061	0.27612	1.11623	0.548995	0.077032	0.089557	0.17016	0.139988	0.449592	0.37959	1.58116	0.243441	MSTRG.11158	transcript	=	5.82892	29001		0.564053	0.726495	Csa12g046750	Csa12g046750.1	AT4G17785.2	AT4G17785	| myb domain protein 39 | Chr4:9881984-9883368 REVERSE LENGTH=349 | 201606
29002	29002	Chr12	+	15132312	15133200	Csa12g046760.1	1	889	Csa12g046760	0.045832	0.014804	0	0	0.018633	0	0	0.036465	0.010106	0	0.023639	0	0.057075	0	0	0.036327	Csa12g046760	transcript	=	0.242881	29002		0.772481	0.874032	Csa12g046760	Csa12g046760.1	AT4G17780.1	AT4G17780	| F-box and associated interaction domains-containing protein | Chr4:9880259-9881455 REVERSE LENGTH=398 | 201606
29003	29003	Chr12	-	15133525	15137129	Csa12g046770.1	3	3198	MSTRG.11159	2.14226	0.921022	1.52802	0.052013	1.75552	1.73473	1.51477	1.50207	1.41416	1.08224	1.04905	1.05524	1.38921	0.900524	1.52957	1.66837	MSTRG.11159	transcript	=	21.2388	29003		0.0448459	0.130337	Csa12g046770	Csa12g046770.1	AT4G17770.2	AT4G17770	| trehalose phosphatase/synthase 5 | Chr4:9877055-9880084 FORWARD LENGTH=862 | 201606
29004	29004	Chr12	-	15143324	15145059	Csa12g046780.1	7	1165	MSTRG.11162	0.486758	0.366868	0.601475	0	0.595855	0.707475	0.678263	0.531547	0.68698	0.456626	0.490035	0.517028	0.503824	0.483311	0.636033	0.442295	MSTRG.11162	transcript	=	8.18437	29004		0.0210815	0.0727728	Csa12g046780	Csa12g046780.1	AT4G17760.1	AT4G17760	| PCNA domain-containing protein | Chr4:9871820-9873257 FORWARD LENGTH=300 | 201606
29005	29005	Chr12	+	15145259	15146760	Csa12g046790.1	2	1341	MSTRG.11163	1.28298	1.10929	0.9978	0.06701	2.10954	2.96783	2.66984	2.89421	1.34295	0.906895	1.09632	1.1514	3.24983	2.58826	3.54294	3.40874	MSTRG.11163	transcript	=	31.3858	29005		0.00248746	0.013382	Csa12g046790	Csa12g046790.1	AT4G17750.1	AT4G17750	| heat shock factor 1 | Chr4:9869969-9871603 REVERSE LENGTH=495 | 201606
29006	29006	Chr12	+	15146970	15149899	Csa12g046800.1	13	1797	MSTRG.11164	2.86459	3.40039	2.43521	0.152217	0.547346	0.944261	1.02822	1.0393	2.30964	2.64721	2.70971	3.3045	0.896446	0.751616	0.577389	1.1351	MSTRG.11164	transcript	=	26.7431	29006		8.87e-07	3.55e-05	Csa12g046800	Csa12g046800.1	AT4G17740.1	AT4G17740	| Peptidase S41 family protein | Chr4:9867088-9869719 REVERSE LENGTH=515 | 201606
29007	29007	Chr12	+	15157627	15159410	Csa12g046810.1	3	462	Csa12g046810	0	0	0	0	0	0	0	0	0	0	0	0	0	0	0	0	Csa12g046810	transcript	=	0	29007				Csa12g046810	Csa12g046810.1	AT1G05730.1	AT1G05730	| FAM136A-like protein (DUF842) | Chr1:1719107-1720159 FORWARD LENGTH=149 | 201606
29008	29008	Chr12	.	15159531	15159841	MSTRG.11160.1	1	311	MSTRG.11160	0.434012	0.433495	0.331465	0.028629	0.102345	0.092196	0.139818	0	0.853398	1.26486	0.294682	0.688163	0.055644	0	0.204507	0.110945	MSTRG.11160	transcript	p	5.03416	29008		0.00103289	0.00665424	Csa12g046810	Csa12g046810.1	AT1G05730.1	AT1G05730	| FAM136A-like protein (DUF842) | Chr1:1719107-1720159 FORWARD LENGTH=149 | 201606
29009	29009	Chr12	.	15160313	15160860	MSTRG.11161.1	1	548	MSTRG.11161	0.296217	0.810975	0.881071	0.032495	1.17019	0.914615	0.813486	0.870679	0.718143	0.70923	0.619044	0.573909	1.32755	1.01005	1.40247	1.52418	MSTRG.11161	transcript	p	13.6743	29009		0.413181	0.60944	Csa12g046810	Csa12g046810.1	AT1G05730.1	AT1G05730	| FAM136A-like protein (DUF842) | Chr1:1719107-1720159 FORWARD LENGTH=149 | 201606
29010	29010	Chr12	-	15202139	15203927	Csa12g046820.1	7	1182	Csa12g046820	0	0	0	0	0	0	0	0	0	0	0	0	0	0	0	0	Csa12g046820	transcript	=	0	29010				Csa12g046820	Csa12g046820.1	AT5G46860.1	AT5G46860	| Syntaxin/t-SNARE family protein | Chr5:19012342-19013795 REVERSE LENGTH=268 | 201606
29011	29011	Chr12	-	15207552	15209651	Csa12g046830.1	9	1354	Csa12g046830	0	0	0	0	0	0	0	0	0	0	0	0	0	0	0	0	Csa12g046830	transcript	=	0	29011				Csa12g046830	Csa12g046830.1	AT4G17730.1	AT4G17730	| syntaxin of plants 23 | Chr4:9865351-9866635 FORWARD LENGTH=255 | 201606
29012	29012	Chr12	-	15240905	15243286	Csa12g046840.1	9	1350	Csa12g046840	0	0	0	0	0	0	0	0	0	0	0	0	0	0	0	0	Csa12g046840	transcript	=	0	29012				Csa12g046840	Csa12g046840.1	AT4G17730.1	AT4G17730	| syntaxin of plants 23 | Chr4:9865351-9866635 FORWARD LENGTH=255 | 201606
29013	29013	Chr12	+	15250027	15251723	Csa12g046850.1	8	901	Csa12g046850	0.213821	0.12968	0.112764	0	0.192611	0.182511	0.126121	0.132836	0.371634	0.301727	0.523872	0.390231	0.086804	0.172815	0.183079	0.199337	Csa12g046850	transcript	=	3.31984	29013		0.0110798	0.0438455	Csa12g046850	Csa12g046850.1	AT5G67530.1	AT5G67530	| plant U-box 49 | Chr5:26941260-26943878 FORWARD LENGTH=595 | 201606
29014	29014	Chr12	-	15256603	15258109	Csa12g046860.1	7	918	Csa12g046860	0	0	0	0	0	0	0	0	0	0	0	0	0	0	0	0	Csa12g046860	transcript	=	0	29014				Csa12g046860	Csa12g046860.1	AT4G17730.1	AT4G17730	| syntaxin of plants 23 | Chr4:9865351-9866635 FORWARD LENGTH=255 | 201606
29015	29015	Chr12	+	15278061	15280359	MSTRG.11165.1	5	1393	MSTRG.11165	2.71252	3.17713	3.08044	0.130838	6.2294	5.11381	6.37816	6.41488	2.09517	3.25719	3.18614	2.72615	5.68692	6.39127	8.80218	5.40052	MSTRG.11165	transcript	j	70.7827	29015		0.576695	0.73641	Csa12g046870	Csa12g046870.1	AT4G17720.1	AT4G17720	| RNA-binding (RRM/RBD/RNP motifs) family protein | Chr4:9862660-9864498 REVERSE LENGTH=313 | 201606
29016	29016	Chr12	+	15278072	15280359	Csa12g046870.1	4	1463	MSTRG.11165	0.239773	0.248827	0.222163	0	0.363635	0.82419	0.570667	0.717221	0.166211	0.132344	0.313143	0.307966	0.774634	0.375764	0.495851	0.541602	MSTRG.11165	transcript	=	6.29399	29015		0.576695	0.73641	Csa12g046870	Csa12g046870.1	AT4G17720.1	AT4G17720	| RNA-binding (RRM/RBD/RNP motifs) family protein | Chr4:9862660-9864498 REVERSE LENGTH=313 | 201606
29017	29017	Chr12	+	15281055	15283588	Csa12g046880.1	3	489	Csa12g046880	0	0	0	0	0	0	0	0	0	0	0	0	0	0	0	0	Csa12g046880	transcript	=	0	29017				Csa12g046880	Csa12g046880.1	AT4G17713.1	AT4G17713	| Putative membrane lipoprotein | Chr4:9859795-9860208 REVERSE LENGTH=99 | 201606
29018	29018	Chr12	+	15284070	15287440	Csa12g046890.1	10	2501	Csa12g046890	0.122408	0.178721	0.02782	0.011317	0.007802	0.028586	0.02265	0.067941	0.142925	0.133028	0.133943	0.115812	0.077323	0.073031	0.060311	0.053052	Csa12g046890	transcript	=	1.25667	29018		0.00431811	0.0207481	Csa12g046890	Csa12g046890.1	AT4G17710.1	AT4G17710	| homeodomain GLABROUS 4 | Chr4:9856327-9859288 REVERSE LENGTH=709 | 201606
29019	29019	Chr12	-	15287715	15287885	Csa12g046900.1	1	171	Csa12g046900	0	0	0	0	0	0	0	0	0	0	0	0	0	0	0	0	Csa12g046900	transcript	=	0	29019				Csa12g046900	Csa12g046900.1	AT4G17990.2	AT4G17990	| hypothetical protein | Chr4:9984512-9985729 REVERSE LENGTH=233 | 201606
29020	29020	Chr12	+	15291565	15294613	MSTRG.11166.1	6	1420	MSTRG.11166	0.694506	0.47021	0.55365	0	2.84462	2.4633	2.06549	2.56631	0.757613	0.16349	0.374245	0.550071	2.0604	2.20758	3.89604	2.1059	MSTRG.11166	transcript	j	23.7734	29020		0.000291086	0.00246455	Csa12g046910	Csa12g046910.1	AT4G17695.1	AT4G17695	| Homeodomain-like superfamily protein | Chr4:9848134-9850698 REVERSE LENGTH=322 | 201606
29021	29021	Chr12	+	15291568	15294270	Csa12g046910.1	5	1479	MSTRG.11166	0.019525	0.068506	0.024916	0.02707	0.160024	0.128154	0.12801	0.289197	0.019855	0.340932	0.050819	0.082868	0.235282	0.067696	0.593259	0.233267	MSTRG.11166	transcript	=	2.46938	29020		0.000291086	0.00246455	Csa12g046910	Csa12g046910.1	AT4G17695.1	AT4G17695	| Homeodomain-like superfamily protein | Chr4:9848134-9850698 REVERSE LENGTH=322 | 201606
29022	29022	Chr12	-	15297822	15298802	Csa12g046920.1	1	981	Csa12g046920	0	0	0	0	0	0	0	0	0	0	0	0	0	0	0	0	Csa12g046920	transcript	=	0	29022				Csa12g046920	Csa12g046920.1	AT4G17690.1	AT4G17690	| Peroxidase superfamily protein | Chr4:9846127-9847107 FORWARD LENGTH=326 | 201606
29023	29023	Chr12	+	15300432	15303547	Csa12g046930.1	7	2299	MSTRG.11167	0.159868	0.036407	0.085443	0	0.517802	0.530306	0.46007	0.274306	0.266092	0.165031	0.186604	0.152093	0.431069	0.352881	0.29439	0.333295	MSTRG.11167	transcript	=	4.24566	29023		0.00568932	0.0258395	Csa12g046930	Csa12g046930.1	AT4G17680.1	AT4G17680	| SBP (S-ribonuclease binding protein) family protein | Chr4:9842903-9844095 REVERSE LENGTH=314 | 201606
29024	29024	Chr12	+	15314007	15315322	Csa12g046940.1	2	1057	MSTRG.11168	0.876114	0.388942	0.618892	0.024433	0.821167	0.761797	0.594742	0.584335	1.17271	0.915503	0.979023	1.10166	1.11975	0.467189	1.50445	1.05554	MSTRG.11168	transcript	=	12.9862	29024		0.0836655	0.207873	Csa12g046940	Csa12g046940.1	AT4G17670.1	AT4G17670	| senescence-associated family protein (DUF581) | Chr4:9833948-9834663 REVERSE LENGTH=159 | 201606
29025	29025	Chr12	-	15315782	15320269	Csa12g046950.1	4	1825	Csa12g046950	0	0	0.013658	0	0.013686	0.048799	0.051097	0.026644	0.018898	0	0.020933	0.02936	0.058736	0.055298	0.057784	0.063438	Csa12g046950	transcript	=	0.458331	29025		0.00586697	0.0264845	Csa12g046950	Csa12g046950.1	AT4G17660.1	AT4G17660	| Protein kinase superfamily protein | Chr4:9831401-9833006 FORWARD LENGTH=388 | 201606
29026	29026	Chr12	+	15321684	15322542	Csa12g046960.1	3	507	Csa12g046960	0	0	0	0	0	0.186517	0.085264	0	0	0	0	0	0	0	0.136454	0.091191	Csa12g046960	transcript	=	0.499426	29026		0.333382	0.532328	Csa12g046960	Csa12g046960.1	AT1G60070.1	AT1G60070	| Adaptor protein complex AP-1%2C gamma subunit | Chr1:22142944-22149296 REVERSE LENGTH=862 | 201606
29027	29027	Chr12	-	15323546	15326059	Csa12g046970.1	4	1343	MSTRG.11169	0.318272	0.247045	0.264271	0.014347	0.225288	0	0.498491	0.153955	0	0.347649	0.361273	0.099157	0.326074	0.30679	0.311266	0.126855	MSTRG.11169	transcript	=	3.60073	29027		0.428302	0.620929	Csa12g046970	Csa12g046970.1	AT4G17650.1	AT4G17650	| Polyketide cyclase / dehydrase and lipid transport protein | Chr4:9827749-9829443 FORWARD LENGTH=256 | 201606
29028	29028	Chr12	-	15323546	15328325	MSTRG.11169.1	9	2778	MSTRG.11169	0.723616	0.752329	0.661182	0.034638	0.967275	2.62261	0.770105	2.00414	0.680268	0.643874	0.306593	1.33045	0.88698	0.414271	1.47565	1.56728	MSTRG.11169	transcript	k	15.8413	29027		0.428302	0.620929	Csa12g046970	Csa12g046970.1	AT4G17650.1	AT4G17650	| Polyketide cyclase / dehydrase and lipid transport protein | Chr4:9827749-9829443 FORWARD LENGTH=256 | 201606
29029	29029	Chr12	-	15326060	15328325	MSTRG.11169.3	5	1531	MSTRG.11169	1.76613	4.61784	1.7054	0.030149	3.39263	2.13995	1.0864	2.45551	2.58257	0.835754	2.03342	1.93626	6.48927	1.23549	4.59859	2.02644	MSTRG.11169	transcript	j	38.9318	29027		0.428302	0.620929	Csa12g046980	Csa12g046980.1	AT4G17640.1	AT4G17640	| casein kinase II beta chain 2 | Chr4:9825438-9826988 FORWARD LENGTH=282 | 201606
29030	29030	Chr12	-	15326153	15328325	MSTRG.11169.4	5	1423	MSTRG.11169	2.12662	1.70879	1.42044	0	3.2206	2.29227	3.09551	3.0926	2.17207	3.18711	2.59003	3.10162	2.08973	6.31357	5.27699	3.58161	MSTRG.11169	transcript	j	45.2696	29027		0.428302	0.620929	Csa12g046980	Csa12g046980.1	AT4G17640.1	AT4G17640	| casein kinase II beta chain 2 | Chr4:9825438-9826988 FORWARD LENGTH=282 | 201606
29031	29031	Chr12	-	15326153	15328325	MSTRG.11169.5	6	1353	MSTRG.11169	2.12099	0.758894	2.86896	0.112201	2.84101	2.25385	6.99773	1.25305	0.8611	2.85405	2.24849	1.64596	2.43288	4.15416	4.90527	2.17284	MSTRG.11169	transcript	j	40.4814	29027		0.428302	0.620929	Csa12g046980	Csa12g046980.1	AT4G17640.1	AT4G17640	| casein kinase II beta chain 2 | Chr4:9825438-9826988 FORWARD LENGTH=282 | 201606
29032	29032	Chr12	-	15326325	15328325	Csa12g046980.1	5	1255	MSTRG.11169	0	0	0	0.017427	0	0.510804	0.341271	1.90261	0	0.206314	0	0	0	0.23355	0	0	MSTRG.11169	transcript	=	3.21197	29027		0.428302	0.620929	Csa12g046980	Csa12g046980.1	AT4G17640.1	AT4G17640	| casein kinase II beta chain 2 | Chr4:9825438-9826988 FORWARD LENGTH=282 | 201606
29033	29033	Chr12	-	15328525	15332060	Csa12g046990.1	13	1936	MSTRG.11170	0	0.007388	0.07734	0.034175	0.108005	0.064208	0.04318	0.015154	0.004592	0.066715	0.05507	0.042622	0.084205	0.044342	0.058829	0.132525	MSTRG.11170	transcript	=	0.83835	29033		0.190614	0.374088	Csa12g046990	Csa12g046990.1	AT4G17620.1	AT4G17620	| glycine-rich protein | Chr4:9822005-9824859 FORWARD LENGTH=544 | 201606
29034	29034	Chr12	-	15328703	15332060	MSTRG.11170.2	13	1731	MSTRG.11170	1.4635	1.08466	1.23553	0.041146	1.59613	1.84204	1.91154	1.57097	1.27333	1.33998	1.15773	1.21394	1.50909	1.91463	1.81695	1.44228	MSTRG.11170	transcript	j	22.4134	29033		0.190614	0.374088	Csa12g046990	Csa12g046990.1	AT4G17620.1	AT4G17620	| glycine-rich protein | Chr4:9822005-9824859 FORWARD LENGTH=544 | 201606
29035	29035	Chr12	-	15332079	15334439	Csa12g047000.1	1	2361	MSTRG.11171	0.454284	0.407733	0.3078	0.011313	0.384196	0.474679	0.616623	0.485105	0.417179	0.295811	0.373518	0.374837	0.513114	0.428792	0.617359	0.400226	MSTRG.11171	transcript	=	6.56257	29035		0.114894	0.262073	Csa12g047000	Csa12g047000.1	AT4G17616.1	AT4G17616	| Pentatricopeptide repeat (PPR) superfamily protein | Chr4:9819608-9821632 FORWARD LENGTH=674 | 201606
29036	29036	Chr12	-	15334493	15338211	MSTRG.11172.1	8	1535	MSTRG.11172	1.00744	0.591184	0.053089	0	0.884638	0.041721	0.498131	1.03644	0.191154	0.019631	0.178328	0.446794	1.11815	0.285008	0.330895	0.225308	MSTRG.11172	transcript	m	6.90791	29036		0.972891	0.985765	Csa12g047010	Csa12g047010.1	AT4G17615.5	AT4G17615	| calcineurin B-like protein 1 | Chr4:9817142-9818995 FORWARD LENGTH=213 | 201606
29037	29037	Chr12	-	15334535	15338211	MSTRG.11172.2	9	1398	MSTRG.11172	0.263251	1.75584	0.074491	0.131376	0.919418	0.896749	0.728137	0.252289	0.237751	0.563132	0.046652	0.111868	0.90161	0.844774	2.38701	0.987904	MSTRG.11172	transcript	k	11.1023	29036		0.972891	0.985765	Csa12g047010	Csa12g047010.1	AT4G17615.5	AT4G17615	| calcineurin B-like protein 1 | Chr4:9817142-9818995 FORWARD LENGTH=213 | 201606
29038	29038	Chr12	-	15334768	15337136	Csa12g047010.1	8	971	MSTRG.11172	0.408243	0.044197	0.418603	0.007407	0.599809	1.16233	1.41196	1.3013	0.196062	0.10256	0.25751	0.184585	0.130813	0.788459	0.218941	0.155509	MSTRG.11172	transcript	=	7.38829	29036		0.972891	0.985765	Csa12g047010	Csa12g047010.1	AT4G17615.5	AT4G17615	| calcineurin B-like protein 1 | Chr4:9817142-9818995 FORWARD LENGTH=213 | 201606
29039	29039	Chr12	-	15334797	15338211	MSTRG.11172.4	5	2235	MSTRG.11172	2.7989	0.270423	0.250303	0.02293	0.363749	0.246642	0.616078	0.733549	0.137722	0.203072	0.170428	0.277658	0.39886	0.301584	0.599864	0.509441	MSTRG.11172	transcript	m	7.9012	29036		0.972891	0.985765	Csa12g047010	Csa12g047010.1	AT4G17615.5	AT4G17615	| calcineurin B-like protein 1 | Chr4:9817142-9818995 FORWARD LENGTH=213 | 201606
29040	29040	Chr12	+	15349279	15358888	Csa12g047020.1	35	5562	MSTRG.11174	0.25457	0.222912	0.188634	0.021022	0.235594	0.196835	0.236142	0.195712	0.291468	0.268458	0.247595	0.295546	0.175505	0.319495	0.220748	0.160689	MSTRG.11174	transcript	=	3.53092	29040		0.00414211	0.0200785	Csa12g047020	Csa12g047020.1	AT4G17610.2	AT4G17610	| tRNA/rRNA methyltransferase (SpoU) family protein | Chr4:9805652-9814910 REVERSE LENGTH=1820 | 201606
29041	29041	Chr12	-	15358891	15360148	Csa12g047030.1	3	1087	MSTRG.11175	14.7222	13.1851	12.4821	0.59143	7.3915	6.09973	6.08596	6.49479	14.9138	13.822	14.5316	12.5092	5.27867	5.14875	2.82446	5.52513	MSTRG.11175	transcript	=	141.606	29041		1.11e-05	0.000203041	Csa12g047030	Csa12g047030.1	AT4G17600.1	AT4G17600	| Chlorophyll A-B binding family protein | Chr4:9803759-9804714 FORWARD LENGTH=262 | 201606
29042	29042	Chr12	+	15360480	15363950	Csa12g047040.1	10	1328	MSTRG.11173	0	0	0	0	0.008223	0	0.022154	0.001782	0.020471	0	0	0	0.003146	0.007935	0.031756	0	MSTRG.11173	transcript	=	0.095467	29042		0.653506	0.793959	Csa12g047040	Csa12g047040.1	AT4G17580.1	AT4G17580	| Bax inhibitor-1 family protein | Chr4:9789789-9791145 REVERSE LENGTH=247 | 201606
29043	29043	Chr12	+	15360485	15362229	MSTRG.11173.2	6	1071	MSTRG.11173	4.49225	6.05727	3.79813	0.163954	12.4879	12.8243	12.7554	12.6291	5.09351	4.68064	5.33214	5.58809	12.1149	11.5784	18.2112	10.2066	MSTRG.11173	transcript	j	138.014	29042		0.653506	0.793959	Csa12g047040	Csa12g047040.1	AT4G17580.1	AT4G17580	| Bax inhibitor-1 family protein | Chr4:9789789-9791145 REVERSE LENGTH=247 | 201606
29044	29044	Chr12	+	15367938	15371437	Csa12g047050.1	8	2407	MSTRG.11176	1.10392	1.02892	1.16289	0.024766	0.949287	0.784244	0.82607	1.03453	0.991211	1.42459	1.11987	1.2033	1.00295	0.87074	1.1609	0.865595	MSTRG.11176	transcript	=	15.5538	29044		1.43e-06	4.9e-05	Csa12g047050	Csa12g047050.1	AT4G17570.3	AT4G17570	| GATA transcription factor 26 | Chr4:9784329-9786974 REVERSE LENGTH=514 | 201606
29045	29045	Chr12	.	15378965	15381653	MSTRG.11177.1	1	2689	MSTRG.11177	0.667738	0.773116	0.388793	0.013968	1.24328	1.23928	1.22425	1.33652	0.267025	0.37373	0.363436	0.430722	1.4039	0.93905	1.42293	1.2834	MSTRG.11177	transcript	p	13.3712	29045		0.00630097	0.0280191	Csa12g047060	Csa12g047060.1	AT4G17560.1	AT4G17560	| Ribosomal protein L19 family protein | Chr4:9780343-9781752 FORWARD LENGTH=225 | 201606
29046	29046	Chr12	-	15381921	15383878	Csa12g047060.1	5	1183	MSTRG.11178	15.9932	13.1844	13.9146	0.398543	4.7064	4.1748	3.82933	3.87599	22.2811	18.3255	18.8444	18.8519	3.75964	2.32471	1.56551	2.96055	MSTRG.11178	transcript	=	148.991	29046		1.96e-06	6.09e-05	Csa12g047060	Csa12g047060.1	AT4G17560.1	AT4G17560	| Ribosomal protein L19 family protein | Chr4:9780343-9781752 FORWARD LENGTH=225 | 201606
29047	29047	Chr12	+	15384489	15386323	Csa12g047070.1	3	1647	MSTRG.11179	0.372265	0.270612	0.5367	0.01901	1.00751	1.19115	0.88399	1.08332	0.904191	0.659381	0.585257	0.60024	1.06332	1.21994	1.4753	1.16462	MSTRG.11179	transcript	=	13.0368	29047		0.0240727	0.0806571	Csa12g047070	Csa12g047070.1	AT4G17550.1	AT4G17550	| Major facilitator superfamily protein | Chr4:9777938-9779738 REVERSE LENGTH=544 | 201606
29048	29048	Chr12	-	15386489	15388298	Csa12g047080.1	7	900	MSTRG.11180	0.998146	0.602039	0.63249	0.113473	0.845116	0.596669	0.552414	1.00782	1.41434	1.31124	1.26324	0.666648	0.791997	0.775039	0.571457	0.876858	MSTRG.11180	transcript	=	13.019	29048		0.0449765	0.130619	Csa12g047080	Csa12g047080.1	AT4G17540.1	AT4G17540	| dynamin | Chr4:9775982-9777765 FORWARD LENGTH=294 | 201606
29049	29049	Chr12	-	15386549	15388298	MSTRG.11180.2	7	836	MSTRG.11180	0	0	0	0	0	0	0	0	0	0	0	0.632404	0	0	0	0	MSTRG.11180	transcript	j	0.632404	29048		0.0449765	0.130619	Csa12g047080	Csa12g047080.1	AT4G17540.1	AT4G17540	| dynamin | Chr4:9775982-9777765 FORWARD LENGTH=294 | 201606
29050	29050	Chr12	+	15389064	15391076	Csa12g047090.1	8	853	MSTRG.11181	5.06419	4.12624	6.18545	0.048803	21.4649	21.7446	21.0955	21.9481	15.2742	15.0599	15.5301	15.1998	22.6016	19.1068	30.6474	18.3291	MSTRG.11181	transcript	=	253.427	29050		0.634078	0.780004	Csa12g047090	Csa12g047090.1	AT4G17530.1	AT4G17530	| RAB GTPase homolog 1C | Chr4:9773721-9775424 REVERSE LENGTH=202 | 201606
29051	29051	Chr12	-	15391145	15393463	Csa12g047100.1	7	1554	MSTRG.11182	14.957	13.0762	14.947	0.991726	16.526	16.4353	16.8186	16.5058	19.7284	17.7607	18.4169	19.8951	16.65	18.7643	17.5652	14.6424	MSTRG.11182	transcript	=	253.681	29051		5.74e-06	0.00012596	Csa12g047100	Csa12g047100.1	AT4G17520.1	AT4G17520	| Hyaluronan / mRNA binding family | Chr4:9771496-9773313 FORWARD LENGTH=360 | 201606
29052	29052	Chr12	-	15406908	15408244	MSTRG.11185.1	2	1113	MSTRG.11185	0.580208	0.529941	0.816309	0.040051	1.46697	1.9336	1.89834	1.30497	0.812869	0.812612	0.52606	0.611322	2.12327	1.28058	1.71086	1.22659	MSTRG.11185	transcript	j	17.6745	29052		0.0111006	0.0439122	Csa12g047110	Csa12g047110.1	AT4G17260.1	AT4G17260	| Lactate/malate dehydrogenase family protein | Chr4:9674057-9675309 FORWARD LENGTH=353 | 201606
29053	29053	Chr12	-	15407232	15409717	Csa12g047110.1	3	597	MSTRG.11185	0	0	0.048368	0	0	0	0	0	0.002152	0	0	0	0	0	0	0.000185	MSTRG.11185	transcript	=	0.050705	29052		0.0111006	0.0439122	Csa12g047110	Csa12g047110.1	AT4G17260.1	AT4G17260	| Lactate/malate dehydrogenase family protein | Chr4:9674057-9675309 FORWARD LENGTH=353 | 201606
29054	29054	Chr12	+	15409714	15411471	Csa12g047120.4	8	1071	MSTRG.11186	0	0.075148	0.140336	0.001175	0.160881	0	0.058402	0.183419	0.127555	0.177069	0.408962	0.223488	0.062317	0.126838	0.209845	0.045381	MSTRG.11186	transcript	=	2.00082	29054		0.0734814	0.18889	Csa12g047120	Csa12g047120.4
29055	29055	Chr12	+	15409714	15414211	Csa12g047120.1	17	1839	MSTRG.11186	0	0.038272	0	0	0	0	0	0.702874	0.189362	0	0.054723	0.685931	0	0.213568	0	0	MSTRG.11186	transcript	=	1.88473	29054		0.0734814	0.18889	Csa12g047120	Csa12g047120.1
29056	29056	Chr12	+	15409714	15414211	Csa12g047120.3	19	2028	MSTRG.11186	0	0	0	0	0	0	0	0	0	0	0	0	0.011044	0	0	0	MSTRG.11186	transcript	=	0.011044	29054		0.0734814	0.18889	Csa12g047120	Csa12g047120.3
29057	29057	Chr12	+	15409790	15414211	MSTRG.11186.4	18	1984	MSTRG.11186	1.82306	1.15854	0.907247	0.09168	1.72765	2.32409	2.16732	0.599634	1.29156	1.38352	0.803162	0.299852	2.8075	1.0644	2.61436	1.98212	MSTRG.11186	transcript	k	23.0457	29054		0.0734814	0.18889	Csa12g047120	Csa12g047120.2	AT4G17510.1	AT4G17510	| ubiquitin C-terminal hydrolase 3 | Chr4:9767114-9768648 REVERSE LENGTH=234 | 201606
29058	29058	Chr12	+	15411810	15414211	Csa12g047120.2	10	1196	MSTRG.11186	0.249095	0.125206	0	0	0.681479	0.693375	1.22374	1.82433	1.13484	0	1.03706	0	0.095221	0.784933	0.438139	0.11758	MSTRG.11186	transcript	=	8.40501	29054		0.0734814	0.18889	Csa12g047120	Csa12g047120.2	AT4G17510.1	AT4G17510	| ubiquitin C-terminal hydrolase 3 | Chr4:9767114-9768648 REVERSE LENGTH=234 | 201606
29059	29059	Chr12	+	15412226	15414211	MSTRG.11186.6	6	1482	MSTRG.11186	0.21237	0.772492	1.38299	0.006916	1.95516	1.26253	0.448831	1.28906	0.722046	0.852663	1.21995	1.35329	1.26913	2.44337	2.13836	2.04139	MSTRG.11186	transcript	m	19.3706	29054		0.0734814	0.18889	Csa12g047120	Csa12g047120.2	AT4G17510.1	AT4G17510	| ubiquitin C-terminal hydrolase 3 | Chr4:9767114-9768648 REVERSE LENGTH=234 | 201606
29060	29060	Chr12	+	15414786	15417210	Csa12g047130.1	6	868	Csa12g047130	0	0	0	0	0	0	0	0	0	0	0	0	0	0	0	0	Csa12g047130	transcript	=	0	29060				Csa12g047130	Csa12g047130.1	AT4G17505.1	AT4G17505	| carboxyl-terminal proteinase-like protein (DUF239) | Chr4:9764376-9766315 REVERSE LENGTH=322 | 201606
29061	29061	Chr12	-	15421350	15422376	Csa12g047140.1	1	1027	MSTRG.11183	1.6584	2.52668	0.602735	0.070504	1.43528	0.833047	2.23328	1.12191	0.448137	0.430845	0.396178	0.496748	1.3365	1.52702	1.7715	1.19028	MSTRG.11183	transcript	=	18.079	29061		0.964115	0.980858	Csa12g047140	Csa12g047140.1	AT4G17500.1	AT4G17500	| ethylene responsive element binding factor 1 | Chr4:9759405-9760211 FORWARD LENGTH=268 | 201606
29062	29062	Chr12	-	15426871	15428226	Csa12g047150.1	3	860	Csa12g047150	0.100812	0.146686	0.031478	0	0.128277	0.202694	0.214297	0.043935	0	0.087924	0.070153	0.062233	0.181982	0.079941	0.167664	0.201135	Csa12g047150	transcript	=	1.71921	29062		0.333251	0.532203	Csa12g047150	Csa12g047150.1
29063	29063	Chr12	+	15436968	15437940	Csa12g047160.1	1	973	MSTRG.11184	1.81545	1.17444	0.319281	0	0.623229	0.458326	0.950887	0.515746	0.203601	0.043428	0.088325	0.456475	0.560506	0.463718	1.71977	0.264825	MSTRG.11184	transcript	=	9.65801	29063		0.417582	0.611128	Csa12g047160	Csa12g047160.1	AT4G17490.1	AT4G17490	| ethylene responsive element binding factor 6 | Chr4:9752973-9753821 REVERSE LENGTH=282 | 201606
29064	29064	Chr12	-	15439067	15441262	Csa12g047170.1	7	1190	MSTRG.11187	0.119133	0.07205	0	0	0.147442	0.077111	0	0.109457	0.042777	0.075132	0.093784	0.005303	0.260404	0.113415	0.13003	0.113757	MSTRG.11187	transcript	=	1.3598	29064		0.111178	0.255968	Csa12g047170	Csa12g047170.1
29065	29065	Chr12	-	15439067	15441262	MSTRG.11187.1	6	1386	MSTRG.11187	0	0	0.004647	0	0.493168	0.382199	0.352751	0	0.111596	0.045005	1.6e-05	0.352919	0.326279	0.182375	0.240767	0.031253	MSTRG.11187	transcript	n	2.52297	29064		0.111178	0.255968	Csa12g047170	Csa12g047170.1
29066	29066	Chr12	-	15439108	15441262	MSTRG.11187.3	5	1554	MSTRG.11187	0.833963	0.783424	0.91781	0.021475	1.26178	1.75824	1.55982	1.6878	0.940168	0.268871	0.97434	0.63306	1.10127	0.717702	1.88336	0.543411	MSTRG.11187	transcript	n	15.8865	29064		0.111178	0.255968	Csa12g047170	Csa12g047170.1
29067	29067	Chr12	-	15439117	15441262	MSTRG.11187.4	7	1095	MSTRG.11187	0.316734	0.189269	0	0.008348	0	0	0.206325	0	0	0.458197	0.021172	0.038875	0.310364	0.498073	0.042219	0.235781	MSTRG.11187	transcript	j	2.32536	29064		0.111178	0.255968	Csa12g047170	Csa12g047170.1
29068	29068	Chr12	-	15439169	15441262	MSTRG.11187.5	7	1001	MSTRG.11187	0	0	0	0	0	0	0	0	0	0.620028	0	0	0.45198	1.11463	0	1.35158	MSTRG.11187	transcript	j	3.53822	29064		0.111178	0.255968	Csa12g047170	Csa12g047170.1
29069	29069	Chr12	+	15459603	15461636	Csa12g047180.1	5	1266	MSTRG.11188	0.718918	0.413947	0.613347	0	1.39034	1.02043	1.30997	1.2694	0.767317	0.316353	0.759751	0.814652	1.17076	0.641149	1.14196	0.882693	MSTRG.11188	transcript	=	13.231	29069		0.914006	0.954864	Csa12g047180	Csa12g047180.1	AT4G17486.1	AT4G17486	| PPPDE putative thiol peptidase family protein | Chr4:9749992-9751201 REVERSE LENGTH=224 | 201606
29070	29070	Chr12	+	15459603	15461636	MSTRG.11188.1	5	1274	MSTRG.11188	0.758677	0.908572	0.925582	0	1.47748	1.0921	1.7401	1.17612	1.33724	1.22472	0.823894	0.866805	1.49515	1.03143	1.53246	1.19361	MSTRG.11188	transcript	j	17.5839	29069		0.914006	0.954864	Csa12g047180	Csa12g047180.1	AT4G17486.1	AT4G17486	| PPPDE putative thiol peptidase family protein | Chr4:9749992-9751201 REVERSE LENGTH=224 | 201606
29071	29071	Chr12	+	15459616	15461636	MSTRG.11188.3	4	1601	MSTRG.11188	0.698496	0.661548	0.474	0.043311	1.56236	1.23291	0.963163	1.12675	0.534523	0.817412	0.454463	0.714167	1.28066	1.54912	2.25735	1.45117	MSTRG.11188	transcript	m	15.8214	29069		0.914006	0.954864	Csa12g047180	Csa12g047180.1	AT4G17486.1	AT4G17486	| PPPDE putative thiol peptidase family protein | Chr4:9749992-9751201 REVERSE LENGTH=224 | 201606
29072	29072	Chr12	+	15464156	15468361	Csa12g047190.1	13	2126	MSTRG.11190	0.248899	0.141954	0.188845	0.013158	0.056231	0.058099	0.057263	0.008904	0.173672	0.276361	0.058192	0.051428	0.035504	0.024879	0	0.097323	MSTRG.11190	transcript	=	1.49071	29072		0.00935314	0.0382917	Csa12g047190	Csa12g047190.1	AT4G17483.1	AT4G17483	| alpha/beta-Hydrolases superfamily protein | Chr4:9747375-9748892 REVERSE LENGTH=300 | 201606
29073	29073	Chr12	+	15466387	15468361	MSTRG.11190.2	8	1380	MSTRG.11190	0.574966	0.318739	0.497753	0.023525	0.005127	0.026146	0.023358	0.055511	1.24505	0.803606	1.07533	1.00755	0.057921	0.115268	0.128749	0.139613	MSTRG.11190	transcript	j	6.09821	29072		0.00935314	0.0382917	Csa12g047190	Csa12g047190.1	AT4G17483.1	AT4G17483	| alpha/beta-Hydrolases superfamily protein | Chr4:9747375-9748892 REVERSE LENGTH=300 | 201606
29074	29074	Chr12	+	15478688	15479118	Csa12g047200.1	2	348	MSTRG.11191	0	0	0	0	0	0	0	0	0.10392	0.107108	0.237755	0.115031	0	0	0	0	MSTRG.11191	transcript	=	0.563814	29074		0.0368681	0.112056	Csa12g047200	Csa12g047200.1	AT4G17480.2	AT4G17480	| alpha/beta-Hydrolases superfamily protein | Chr4:9745313-9746514 REVERSE LENGTH=249 | 201606
29075	29075	Chr12	+	15481395	15482541	Csa12g047210.1	4	441	MSTRG.11192	0.203134	0.06842	0.307867	0	0	0	0	0	0.440237	0.507929	0.784076	0.695313	0	0	0	0	MSTRG.11192	transcript	=	3.00698	29075		0.000195962	0.00181527	Csa12g047210	Csa12g047210.1	AT4G17470.4	AT4G17470	| alpha/beta-Hydrolases superfamily protein | Chr4:9742922-9744468 REVERSE LENGTH=308 | 201606
29076	29076	Chr12	+	15486466	15488192	MSTRG.11189.1	7	1159	MSTRG.11189	1.04908	0.323234	0.516716	0.051587	0	0	0	0	1.53203	1.17	0.997494	0.678605	0	0	0	0	MSTRG.11189	transcript	k	6.31875	29076		3.25e-05	0.000453292	Csa12g047220	Csa12g047220.1	AT4G17470.4	AT4G17470	| alpha/beta-Hydrolases superfamily protein | Chr4:9742922-9744468 REVERSE LENGTH=308 | 201606
29077	29077	Chr12	+	15486471	15488192	MSTRG.11189.2	8	1074	MSTRG.11189	0	0.165238	0	0	0	0	0	0	1.41654	0.641302	0.731136	0.718515	0	0	0	0	MSTRG.11189	transcript	j	3.67273	29076		3.25e-05	0.000453292	Csa12g047220	Csa12g047220.1	AT4G17470.4	AT4G17470	| alpha/beta-Hydrolases superfamily protein | Chr4:9742922-9744468 REVERSE LENGTH=308 | 201606
29078	29078	Chr12	+	15486703	15487847	Csa12g047220.1	6	725	MSTRG.11189	0.180704	0.057022	0.12226	0	0	0	0	0	0.432823	0.111162	0.71382	0.098227	0	0	0	0	MSTRG.11189	transcript	=	1.71602	29076		3.25e-05	0.000453292	Csa12g047220	Csa12g047220.1	AT4G17470.4	AT4G17470	| alpha/beta-Hydrolases superfamily protein | Chr4:9742922-9744468 REVERSE LENGTH=308 | 201606
29079	29079	Chr12	+	15516531	15517854	Csa12g048220.1	4	926	MSTRG.11194	0.637806	0.490675	0.665268	0.041135	1.26992	1.07504	1.38105	1.07017	0.775986	0.777183	0.544597	0.803093	1.0949	0.980064	1.52257	1.24829	MSTRG.11194	transcript	=	14.3778	29079		0.293941	0.493586	Csa12g048220	Csa12g048220.1
29080	29080	Chr12	+	15520144	15520691	Csa12g048230.1	3	306	MSTRG.11195	0.507071	0.641985	0.555085	0.044319	2.00721	0.8939	2.61919	2.32327	0.874558	1.38903	1.42449	1.28106	2.49248	1.59244	2.84819	1.31377	MSTRG.11195	transcript	=	22.808	29080		0.420465	0.613842	Csa12g048230	Csa12g048230.1
29081	29081	Chr12	.	15522449	15522735	MSTRG.11193.1	1	287	MSTRG.11193	0.538372	0.321831	0.303969	0	0.821649	0.393008	0.767909	0.570368	0.360514	0.515151	0.892265	0.854292	0.629319	1.63158	1.11405	0.921707	MSTRG.11193	transcript	p	10.636	29081		0.830368	0.91072	Csa12g048230	Csa12g048230.1
29082	29082	Chr12	+	15529537	15531314	Csa12g048240.1	8	1158	Csa12g048240	0.027554	0.030214	0.036848	0	0	0	0	0	0.448592	0.122759	0.428398	0.330374	0	0	0	0	Csa12g048240	transcript	=	1.42474	29082		0.0190626	0.0672394	Csa12g048240	Csa12g048240.1	AT4G17470.4	AT4G17470	| alpha/beta-Hydrolases superfamily protein | Chr4:9742922-9744468 REVERSE LENGTH=308 | 201606
29083	29083	Chr12	+	15534529	15536388	Csa12g048250.1	8	1206	MSTRG.11196	4.92294	1.34885	2.37112	0.073094	0.644707	0.80411	0.934074	2.39515	1.22239	1.64713	1.45729	1.92753	3.21733	1.3586	0.910421	2.98367	MSTRG.11196	transcript	=	28.2184	29083		0.117098	0.265732	Csa12g048250	Csa12g048250.1	AT4G17470.4	AT4G17470	| alpha/beta-Hydrolases superfamily protein | Chr4:9742922-9744468 REVERSE LENGTH=308 | 201606
29084	29084	Chr12	-	15536839	15538459	Csa12g048260.1	4	1338	MSTRG.11197	3.34511	2.28725	2.22671	0.280718	2.59484	2.38318	2.67703	2.33824	2.716	3.24371	2.9977	3.92446	2.45007	1.96002	3.87215	1.54162	MSTRG.11197	transcript	=	40.8388	29084		0.00012224	0.00126066	Csa12g048260	Csa12g048260.1	AT4G17460.1	AT4G17460	| Homeobox-leucine zipper protein 4 (HB-4) / HD-ZIP protein | Chr4:9739862-9740983 FORWARD LENGTH=282 | 201606
29085	29085	Chr12	-	15546873	15548513	Csa12g048270.1	4	1128	Csa12g048270	0.074221	0.086224	0.215483	0	0.109179	0.206638	0.155401	0.292905	0	0.136749	0.078532	0.116265	0.201378	0.194932	0.420373	0.255783	Csa12g048270	transcript	=	2.54406	29085		0.572908	0.733327	Csa12g048270	Csa12g048270.1	AT4G17440.2	AT4G17440	| chromogranin (DUF1639) | Chr4:9727848-9728823 FORWARD LENGTH=215 | 201606
29086	29086	Chr12	+	15554484	15556368	Csa12g048280.1	2	1796	MSTRG.11198	0.27353	0.305443	0.496035	0.01983	0.782531	0.577117	0.439113	0.520928	0.421498	0.326758	0.36506	0.38298	0.612043	0.627695	0.747509	0.514767	MSTRG.11198	transcript	=	7.41284	29086		0.393742	0.590854	Csa12g048280	Csa12g048280.1	AT4G17430.1	AT4G17430	| O-fucosyltransferase family protein | Chr4:9725201-9726801 REVERSE LENGTH=507 | 201606
29087	29087	Chr12	+	15556734	15559030	MSTRG.11199.1	10	1220	MSTRG.11199	0.589342	0.453928	0.759873	0	1.24796	1.19392	1.20522	1.2712	0.794111	0.953605	0.899092	0.876994	1.1389	1.23158	1.48556	0.860492	MSTRG.11199	transcript	j	14.9618	29087		0.821672	0.905636	Csa12g048290	Csa12g048290.1	AT4G17420.1	AT4G17420	| Tryptophan RNA-binding attenuator protein-like protein | Chr4:9722544-9724443 REVERSE LENGTH=285 | 201606
29088	29088	Chr12	+	15556766	15559030	Csa12g048290.1	9	1290	MSTRG.11199	0.062869	0	0.167359	0	0	0.019471	0.054188	0	0.02963	0.086472	0.070294	0.01765	0.050022	0	0.137714	0.037448	MSTRG.11199	transcript	=	0.733117	29087		0.821672	0.905636	Csa12g048290	Csa12g048290.1	AT4G17420.1	AT4G17420	| Tryptophan RNA-binding attenuator protein-like protein | Chr4:9722544-9724443 REVERSE LENGTH=285 | 201606
29089	29089	Chr12	-	15561767	15567966	Csa12g048300.1	16	3257	MSTRG.11201	1.05885	0.968989	0.720274	0.048682	2.06303	1.88437	1.81424	1.87665	1.28034	0.575567	1.05098	1.39747	2.35357	2.92874	1.84497	2.20338	MSTRG.11201	transcript	=	24.0701	29089		0.0521927	0.146089	Csa12g048300	Csa12g048300.1	AT4G17410.5	AT4G17410	| DWNN domain%2C a CCHC-type zinc finger | Chr4:9716360-9721642 FORWARD LENGTH=826 | 201606
29090	29090	Chr12	-	15561826	15567966	MSTRG.11201.2	14	4383	MSTRG.11201	0.18414	0.518108	0.447253	0.00347	1.03562	1.13633	1.19702	0.983922	0.395179	0.882638	0.482204	0.36166	1.21957	1.23159	2.00027	1.44138	MSTRG.11201	transcript	m	13.5204	29089		0.0521927	0.146089	Csa12g048300	Csa12g048300.1	AT4G17410.5	AT4G17410	| DWNN domain%2C a CCHC-type zinc finger | Chr4:9716360-9721642 FORWARD LENGTH=826 | 201606
29091	29091	Chr12	+	15568140	15569686	MSTRG.11202.1	3	1032	MSTRG.11202	1.94419	4.58173	3.62933	0.056391	2.31133	0.473971	3.28074	1.07487	2.17866	7.04035	5.30842	1.25063	1.72805	2.40498	1.84279	4.6612	MSTRG.11202	transcript	m	43.7676	29091		0.0562831	0.154639	Csa12g048310	Csa12g048310.1	AT4G16720.1	AT4G16720	| Ribosomal protein L23/L15e family protein | Chr4:9400156-9401315 REVERSE LENGTH=204 | 201606
29092	29092	Chr12	+	15568166	15569686	Csa12g048310.1	4	879	MSTRG.11202	26.0434	20.947	23.3489	1.47745	25.681	21.568	18.3365	24.3708	34.7909	25.9866	35.0982	38.947	17.8114	23.5928	14.2484	11.4497	MSTRG.11202	transcript	=	363.698	29091		0.0562831	0.154639	Csa12g048310	Csa12g048310.1	AT4G16720.1	AT4G16720	| Ribosomal protein L23/L15e family protein | Chr4:9400156-9401315 REVERSE LENGTH=204 | 201606
29093	29093	Chr12	-	15569915	15578540	Csa12g048320.1	28	2780	MSTRG.11203	0.165803	0.106834	0.252176	0	0.175172	0.194908	0.283381	0.204914	0.216903	0.181852	0.250062	0.251465	0.279972	0.224743	0.133875	0.256093	MSTRG.11203	transcript	=	3.17815	29093		0.21649	0.401613	Csa12g048320	Csa12g048320.1	AT4G17380.2	AT4G17380	| MUTS-like protein 4 | Chr4:9708742-9713761 FORWARD LENGTH=738 | 201606
29094	29094	Chr12	-	15578886	15581265	Csa12g048330.1	7	1614	MSTRG.11200	3.76539	4.2091	3.55809	0.116759	3.6559	2.92961	3.19014	3.36403	3.32395	3.25606	2.87587	2.91677	3.54499	4.0182	2.9964	3.45873	MSTRG.11200	transcript	=	51.18	29094		0.000377934	0.00302286	Csa12g048330	Csa12g048330.1	AT4G17370.1	AT4G17370	| Oxidoreductase family protein | Chr4:9706188-9708142 FORWARD LENGTH=368 | 201606
29095	29095	Chr12	+	15581984	15584105	MSTRG.11205.1	7	1393	MSTRG.11205	3.07002	2.69521	2.70143	0.048974	1.19919	1.00477	0.784194	0.831887	1.59388	1.69369	2.29002	1.11213	0.802715	0.986419	0.787218	0.660687	MSTRG.11205	transcript	m	22.2624	29095		5.83e-06	0.000127405	Csa12g048340	Csa12g048340.2	AT4G17360.1	AT4G17360	| Formyl transferase | Chr4:9703698-9705468 REVERSE LENGTH=328 | 201606
29096	29096	Chr12	+	15582085	15584105	Csa12g048340.1	8	1277	MSTRG.11205	0	0.001539	0.020566	0	0	0.001998	0	0.009366	0	0	0.010242	0.002729	0	0.009182	0	0.02003	MSTRG.11205	transcript	=	0.075652	29095		5.83e-06	0.000127405	Csa12g048340	Csa12g048340.1
29097	29097	Chr12	+	15582085	15584105	Csa12g048340.2	8	1217	MSTRG.11205	2.46957	1.30035	0.692469	0	0.264882	0.833303	0.604455	0.130268	1.91281	1.00511	1.54059	1.29065	0.692444	0.432164	0.47377	1.07399	MSTRG.11205	transcript	=	14.7168	29095		5.83e-06	0.000127405	Csa12g048340	Csa12g048340.2	AT4G17360.1	AT4G17360	| Formyl transferase | Chr4:9703698-9705468 REVERSE LENGTH=328 | 201606
29098	29098	Chr12	-	15584241	15586488	Csa12g048350.1	7	1641	MSTRG.11206	0.213314	0.223775	0.228491	0.013474	0.221973	0.124798	0.173998	0.281338	0.750773	0.832661	0.82211	0.666826	0.204309	0.215494	0.224545	0.185754	MSTRG.11206	transcript	=	5.38363	29098		0.00317807	0.0162486	Csa12g048350	Csa12g048350.1	AT4G17350.1	AT4G17350	| auxin canalization protein (DUF828) | Chr4:9701582-9703358 FORWARD LENGTH=405 | 201606
29099	29099	Chr12	-	15587881	15588591	Csa12g048360.1	2	231	Csa12g048360	0	0	0	0	0	0	0	0	0	0	0	0	0	0	0	0	Csa12g048360	transcript	=	0	29099				Csa12g048360	Csa12g048360.1	AT4G17340.1	AT4G17340	| tonoplast intrinsic protein 2%3B2 | Chr4:9699318-9700250 FORWARD LENGTH=250 | 201606
29100	29100	Chr12	-	15593346	15594506	Csa12g048370.1	2	327	Csa12g048370	0	0	0	0	0	0	0	0	0.042375	0	0	0	0	0	0	0	Csa12g048370	transcript	=	0.042375	29100		0.688677	0.815769	Csa12g048370	Csa12g048370.1
29101	29101	Chr12	-	15597676	15598504	Csa12g048380.1	2	423	Csa12g048380	0	0	0	0	0	0	0	0	0	0	0	0	0	0	0	0	Csa12g048380	transcript	=	0	29101				Csa12g048380	Csa12g048380.1
29102	29102	Chr12	-	15607750	15609228	Csa12g048390.1	4	690	Csa12g048390	0	0	0	0	0	0	0.176873	0	0	0	0	0	0.036768	0	0	0	Csa12g048390	transcript	=	0.213641	29102		0.680888	0.813277	Csa12g048390	Csa12g048390.1	AT2G45690.1	AT2G45690	| shrunken seed protein (SSE1) | Chr2:18823465-18825601 REVERSE LENGTH=367 | 201606
29103	29103	Chr12	-	15620600	15621699	Csa12g048400.1	2	898	MSTRG.11204	0.675614	1.14608	0.663126	0.056206	0.285294	0.254488	0.066203	0.134356	0.240444	1.2464	0.700131	0.251611	0.242385	0.636106	0.386206	0.282787	MSTRG.11204	transcript	=	7.26744	29103		0.0295064	0.0943354	Csa12g048400	Csa12g048400.1	AT4G17340.1	AT4G17340	| tonoplast intrinsic protein 2%3B2 | Chr4:9699318-9700250 FORWARD LENGTH=250 | 201606
29104	29104	Chr12	+	15628149	15637198	Csa12g048410.1	17	6925	MSTRG.11213	0.184022	1.40504	1.42125	0	2.61355	1.75216	4.23155	4.76993	1.71784	2.06843	3.2462	3.45976	4.87104	5.28111	8.57328	0.707445	MSTRG.11213	transcript	=	46.3026	29104		0.988858	0.994302	Csa12g048410	Csa12g048410.1	AT4G17330.2	AT4G17330	| G2484-1 protein | Chr4:9689263-9697172 REVERSE LENGTH=2037 | 201606
29105	29105	Chr12	+	15628149	15640215	MSTRG.11213.1	21	8320	MSTRG.11213	0.094426	0.04959	0.038642	0.110159	0.159071	0.085062	0.088534	0.087141	0.113554	0.083563	0.049111	0.074439	0.044206	0.029822	0.112855	1.65766	MSTRG.11213	transcript	j	2.87784	29104		0.988858	0.994302	Csa12g048410	Csa12g048410.1	AT4G17330.2	AT4G17330	| G2484-1 protein | Chr4:9689263-9697172 REVERSE LENGTH=2037 | 201606
29106	29106	Chr12	+	15628180	15637740	MSTRG.11213.3	18	7325	MSTRG.11213	2.37616	1.52724	1.35839	0.033166	4.06936	3.8962	1.53014	1.43084	1.25086	2.41905	1.09395	1.06307	0.239247	1.99728	1.96271	4.89786	MSTRG.11213	transcript	j	31.1455	29104		0.988858	0.994302	Csa12g048410	Csa12g048410.1	AT4G17330.2	AT4G17330	| G2484-1 protein | Chr4:9689263-9697172 REVERSE LENGTH=2037 | 201606
29107	29107	Chr12	+	15628190	15640215	MSTRG.11213.4	19	7624	MSTRG.11213	0	1.07397	1.82916	0	1.78451	0	1.94254	2.50053	2.23104	2.22407	1.10953	0.901132	1.55664	0	0	0	MSTRG.11213	transcript	k	17.1531	29104		0.988858	0.994302	Csa12g048410	Csa12g048410.1	AT4G17330.2	AT4G17330	| G2484-1 protein | Chr4:9689263-9697172 REVERSE LENGTH=2037 | 201606
29108	29108	Chr12	+	15628196	15637198	MSTRG.11213.5	16	6946	MSTRG.11213	0.122772	0.031498	0.018364	0	0.776952	0.35504	0.165096	0.031907	0.421864	0.359354	0.380869	0.713519	0.32938	0.560458	0.856214	0.836061	MSTRG.11213	transcript	j	5.95935	29104		0.988858	0.994302	Csa12g048410	Csa12g048410.1	AT4G17330.2	AT4G17330	| G2484-1 protein | Chr4:9689263-9697172 REVERSE LENGTH=2037 | 201606
29109	29109	Chr12	+	15628198	15640215	MSTRG.11213.6	20	7661	MSTRG.11213	0	0	0	0.009766	0	2.51854	0	0	0	0.000641	0	0	0	0	0	0	MSTRG.11213	transcript	k	2.52894	29104		0.988858	0.994302	Csa12g048410	Csa12g048410.1	AT4G17330.2	AT4G17330	| G2484-1 protein | Chr4:9689263-9697172 REVERSE LENGTH=2037 | 201606
29110	29110	Chr12	+	15628200	15638497	MSTRG.11213.7	18	7073	MSTRG.11213	0.56352	0.408199	0	0	0.197708	0.348746	1.52805	0.519542	1.88638	0	0.92801	0.829781	3.60136	3.22876	2.03972	1.84023	MSTRG.11213	transcript	j	17.92	29104		0.988858	0.994302	Csa12g048410	Csa12g048410.1	AT4G17330.2	AT4G17330	| G2484-1 protein | Chr4:9689263-9697172 REVERSE LENGTH=2037 | 201606
29111	29111	Chr12	+	15628200	15640215	MSTRG.11213.8	20	7231	MSTRG.11213	1.54156	0	0.013895	0	0	0	0	0	0.008262	0.003497	0	0.003324	0	0	0	0.006419	MSTRG.11213	transcript	j	1.57695	29104		0.988858	0.994302	Csa12g048410	Csa12g048410.1	AT4G17330.2	AT4G17330	| G2484-1 protein | Chr4:9689263-9697172 REVERSE LENGTH=2037 | 201606
29112	29112	Chr12	+	15637199	15640215	Csa12g048420.1	3	740	MSTRG.11213	0	0.001175	0.000501	0.013233	5.2e-05	0	0.001439	0.000681	0.000447	0.000428	0.001244	0.001156	0.001369	0	0	0	MSTRG.11213	transcript	=	0.021725	29104		0.988858	0.994302	Csa12g048420	Csa12g048420.1	AT4G17310.2	AT4G17310	| hypothetical protein | Chr4:9685429-9686848 REVERSE LENGTH=97 | 201606
29113	29113	Chr12	-	15640199	15644055	Csa12g048430.1	14	2284	MSTRG.11214	4.37355	3.08372	3.67899	0.129829	2.07723	0.387544	1.69688	1.22444	4.50239	0.444544	3.75422	2.81357	1.06304	0.860877	0.120819	1.56644	MSTRG.11214	transcript	=	31.7781	29113		0.00720785	0.0311767	Csa12g048430	Csa12g048430.1	AT4G17300.2	AT4G17300	| Class II aminoacyl-tRNA and biotin synthetases superfamily protein | Chr4:9681498-9684833 FORWARD LENGTH=587 | 201606
29114	29114	Chr12	-	15640437	15644055	MSTRG.11214.2	13	2309	MSTRG.11214	0	0	0.014923	0	0	1.34893	0.004215	0.676102	0.142878	3.45692	0.066672	1.28999	0.289098	0.959563	1.24546	0	MSTRG.11214	transcript	m	9.49475	29113		0.00720785	0.0311767	Csa12g048430	Csa12g048430.1	AT4G17300.2	AT4G17300	| Class II aminoacyl-tRNA and biotin synthetases superfamily protein | Chr4:9681498-9684833 FORWARD LENGTH=587 | 201606
29115	29115	Chr12	+	15646484	15647862	Csa12g048440.1	3	1191	MSTRG.11207	0.982492	0.74339	0.884527	0.031041	2.50958	1.77571	2.3959	2.12808	1.22897	1.26834	1.05531	0.965286	2.10038	1.71801	2.50672	1.85859	MSTRG.11207	transcript	=	24.1523	29115		0.0527483	0.147238	Csa12g048440	Csa12g048440.1	AT4G17280.1	AT4G17280	| Auxin-responsive family protein | Chr4:9678887-9680277 REVERSE LENGTH=402 | 201606
29116	29116	Chr12	-	15648220	15650669	Csa12g048450.1	11	1247	MSTRG.11208	2.20102	1.58707	2.19203	0.056127	3.65321	3.54018	3.78406	3.38964	1.97493	2.56859	2.35753	2.48977	3.53159	3.37842	4.80981	3.08176	MSTRG.11208	transcript	=	44.5957	29116		0.119511	0.269598	Csa12g048450	Csa12g048450.1	AT4G17270.1	AT4G17270	| Mo25 family protein | Chr4:9676406-9678568 FORWARD LENGTH=343 | 201606
29117	29117	Chr12	-	15670013	15673118	Csa12g049450.1	4	1801	MSTRG.11209	3.11627	1.65451	1.63002	0.065185	2.47726	1.71658	1.54447	1.31194	2.54074	2.29226	2.156	2.59453	1.80309	1.11653	3.40155	1.70335	MSTRG.11209	transcript	=	31.1243	29117		0.00155483	0.00918597	Csa12g049450	Csa12g049450.1	AT5G33290.1	AT5G33290	| xylogalacturonan deficient 1 | Chr5:12558439-12561840 FORWARD LENGTH=500 | 201606
29118	29118	Chr12	+	15701732	15702790	Csa12g049460.1	1	1059	Csa12g049460	0	0	0	0	0	0	0	0	0	0	0	0	0	0	0	0	Csa12g049460	transcript	=	0	29118				Csa12g049460	Csa12g049460.1	AT1G26762.1	AT1G26762	| transmembrane protein | Chr1:9253729-9254142 FORWARD LENGTH=137 | 201606
29119	29119	Chr12	-	15709113	15710716	MSTRG.11210.1	1	1604	MSTRG.11210	0.552865	0.342387	0.370343	0.008475	0.293373	0.18169	0.266669	0.398813	0.437782	0.348316	0.521045	0.46539	0.173171	0.237988	0.421384	0.110646	MSTRG.11210	transcript	n	5.13034	29119		9.09e-05	0.00100158	Csa12g049470	Csa12g049470.1	AT4G17260.1	AT4G17260	| Lactate/malate dehydrogenase family protein | Chr4:9674057-9675309 FORWARD LENGTH=353 | 201606
29120	29120	Chr12	-	15709746	15711688	Csa12g049470.1	3	1313	MSTRG.11210	4.66749	2.80877	3.91669	0.055571	1.86502	1.35586	1.4988	1.27048	3.57278	3.53851	3.07739	3.27468	1.1483	1.84286	1.24431	1.49997	MSTRG.11210	transcript	=	36.6375	29119		9.09e-05	0.00100158	Csa12g049470	Csa12g049470.1	AT4G17260.1	AT4G17260	| Lactate/malate dehydrogenase family protein | Chr4:9674057-9675309 FORWARD LENGTH=353 | 201606
29121	29121	Chr12	-	15715260	15716233	Csa12g049480.1	3	779	MSTRG.11211	0.005352	0.345684	0.033708	0.051546	0	0	0.731771	0	0.147367	0.193518	0.029414	0.224591	0.070478	0.128672	0.257176	0.276242	MSTRG.11211	transcript	=	2.49552	29121		0.737752	0.850723	Csa12g049480	Csa12g049480.1	AT4G17260.1	AT4G17260	| Lactate/malate dehydrogenase family protein | Chr4:9674057-9675309 FORWARD LENGTH=353 | 201606
29122	29122	Chr12	-	15715282	15716233	MSTRG.11211.2	2	747	MSTRG.11211	4.18647	2.17748	4.28935	0	3.85736	3.75314	2.6479	3.4355	4.45784	4.21787	6.16638	4.96074	3.60222	3.65265	3.11994	1.89652	MSTRG.11211	transcript	j	56.4214	29121		0.737752	0.850723	Csa12g049480	Csa12g049480.1	AT4G17260.1	AT4G17260	| Lactate/malate dehydrogenase family protein | Chr4:9674057-9675309 FORWARD LENGTH=353 | 201606
29123	29123	Chr12	.	15723310	15723577	MSTRG.11212.1	1	268	MSTRG.11212	10.7144	7.55021	8.64919	0.279859	9.72162	7.98981	8.76223	9.65231	12.4018	10.825	13.758	13.4805	6.38577	9.62677	9.8094	6.49499	MSTRG.11212	transcript	p	146.102	29123		6.56e-06	0.000138326	Csa12g049490	Csa12g049490.1	AT4G17250.1	AT4G17250	| transmembrane protein | Chr4:9671104-9673329 FORWARD LENGTH=741 | 201606
29124	29124	Chr12	-	15724121	15726545	Csa12g049490.1	1	2425	Csa12g049490	0.364615	0.837063	0.1245	0.012936	0.586496	0.399234	0.48299	0.730408	0.243852	0.190462	0.24265	0.271152	0.66187	0.654816	0.47338	0.791797	Csa12g049490	transcript	=	7.06822	29124		0.425461	0.618363	Csa12g049490	Csa12g049490.1	AT4G17250.1	AT4G17250	| transmembrane protein | Chr4:9671104-9673329 FORWARD LENGTH=741 | 201606
29125	29125	Chr12	-	15727042	15727989	Csa12g049500.1	1	948	MSTRG.11215	3.41578	4.03933	3.65903	0.118612	10.2426	11.8389	11.9354	15.1321	6.26259	7.27805	6.54066	6.2238	13.0886	16.074	8.02356	10.0073	MSTRG.11215	transcript	=	133.88	29125		0.605655	0.758732	Csa12g049500	Csa12g049500.1	AT4G17245.1	AT4G17245	| RING/U-box superfamily protein | Chr4:9669383-9669883 FORWARD LENGTH=166 | 201606
29126	29126	Chr12	+	15729793	15731679	Csa12g049510.1	5	1395	Csa12g049510	0.301144	0.219057	0.212342	0.046791	0.507934	0.41224	0.426957	0.695372	0.274195	0.377514	0.267922	0.345292	0.488986	0.281239	0.404862	0.302322	Csa12g049510	transcript	=	5.56417	29126		0.937484	0.966244	Csa12g049510	Csa12g049510.1	AT4G17240.1	AT4G17240	| structural maintenance of chromosomes protein | Chr4:9666799-9668292 REVERSE LENGTH=343 | 201606
29127	29127	Chr12	+	15733520	15734997	Csa12g049520.1	1	1478	Csa12g049520	0.190831	0.167826	0.109171	0	0.378775	0.292476	0.230192	0.197833	0.158812	0.106052	0.163939	0.161662	0.510634	0.218157	0.145865	0.174443	Csa12g049520	transcript	=	3.20667	29127		0.132876	0.290568	Csa12g049520	Csa12g049520.1	AT5G42460.1	AT5G42460	| F-box and associated interaction domains-containing protein | Chr5:16979773-16980939 FORWARD LENGTH=388 | 201606
29128	29128	Chr12	+	15744922	15747978	Csa12g049530.1	2	2251	MSTRG.11216	2.21257	5.73119	0.549752	0	6.09848	5.01614	4.85768	5.04991	0.614811	0.924344	0.762865	0.948311	6.86622	7.63342	6.3343	6.60004	MSTRG.11216	transcript	=	60.2	29128		0.0326406	0.101962	Csa12g049530	Csa12g049530.1	AT4G17230.2	AT4G17230	| SCARECROW-like 13 | Chr4:9661218-9662807 REVERSE LENGTH=529 | 201606
29129	29129	Chr12	+	15744923	15747978	MSTRG.11216.2	2	2263	MSTRG.11216	0.331651	0.556255	0.323588	0.152947	0.710638	0.525258	0.430993	0.352947	0.046144	0.236345	0.107711	0.157457	0.72987	0.532003	1.34983	0.509254	MSTRG.11216	transcript	j	7.05289	29128		0.0326406	0.101962	Csa12g049530	Csa12g049530.1	AT4G17230.2	AT4G17230	| SCARECROW-like 13 | Chr4:9661218-9662807 REVERSE LENGTH=529 | 201606
29130	29130	Chr12	+	15749267	15752183	Csa12g049540.1	10	2038	MSTRG.11217	0.370817	0.290673	0.303531	0.024101	1.58753	1.0906	1.44208	1.30279	0.191832	0.113096	0.11278	0.161735	1.25033	1.20636	2.18644	0.834106	MSTRG.11217	transcript	=	12.4688	29130		0.000319804	0.00265138	Csa12g049540	Csa12g049540.1	AT4G17220.1	AT4G17220	| microtubule-associated proteins 70-5 | Chr4:9657008-9659405 REVERSE LENGTH=513 | 201606
29131	29131	Chr12	-	15752250	15753118	Csa12g049550.1	2	771	MSTRG.11218	0.156608	0.227526	0.272867	0	1.83906	1.78091	1.94091	1.51823	0.354606	0.332641	0.217967	0.253286	0.914813	2.11315	3.5394	0.953527	MSTRG.11218	transcript	=	16.4155	29131		0.00523994	0.0241858	Csa12g049550	Csa12g049550.1	AT4G17215.1	AT4G17215	| Pollen Ole e 1 allergen and extensin family protein | Chr4:9655884-9656425 FORWARD LENGTH=150 | 201606
29132	29132	Chr12	+	15765007	15766784	Csa12g049560.1	2	1697	Csa12g049560	0	0	0	0	0	0	0	0	0	0	0	0	0	0	0	0	Csa12g049560	transcript	=	0	29132				Csa12g049560	Csa12g049560.1	AT4G17210.1	AT4G17210	| weak chloroplast movement under blue light protein (DUF827) | Chr4:9652585-9654257 REVERSE LENGTH=527 | 201606
29133	29133	Chr12	-	15767110	15768243	Csa12g049570.1	1	1134	Csa12g049570	0	0	0	0	0	0	0	0	0	0	0	0	0	0	0	0	Csa12g049570	transcript	=	0	29133				Csa12g049570	Csa12g049570.1	AT4G17200.1	AT4G17200	| F-box and associated interaction domains-containing protein | Chr4:9651108-9652253 FORWARD LENGTH=381 | 201606
29134	29134	Chr12	+	15776882	15779068	Csa12g049580.1	11	1153	MSTRG.11220	1.56591	1.35879	1.38104	0.049861	1.58811	1.24218	1.26016	1.1141	1.25758	1.14766	1.59772	1.122	1.2695	1.23934	1.19733	1.17746	MSTRG.11220	transcript	=	19.5687	29134		0.000165411	0.00159095	Csa12g049580	Csa12g049580.1	AT4G17190.1	AT4G17190	| farnesyl diphosphate synthase 2 | Chr4:9648743-9650865 REVERSE LENGTH=342 | 201606
29135	29135	Chr12	.	15781591	15781812	MSTRG.11221.1	1	222	MSTRG.11221	0.873251	0.53318	1.07072	0	0.80321	0.988785	0.635435	0.626641	1.00245	0.498887	0.95447	0.758692	0.839689	0.555367	1.1116	0.929793	MSTRG.11221	transcript	p	12.1822	29135		0.0391437	0.117417	Csa12g049590	Csa12g049590.1	AT4G17180.1	AT4G17180	| O-Glycosyl hydrolases family 17 protein | Chr4:9646541-9648045 FORWARD LENGTH=475 | 201606
29136	29136	Chr12	-	15782182	15783950	Csa12g049590.1	2	1697	MSTRG.11219	0.554032	1.04691	0.760271	0.022376	0.857365	0.636018	0.748593	0.772073	0.425944	0.569185	0.568956	0.681438	0.740468	0.855568	0.863802	0.72137	MSTRG.11219	transcript	=	10.8244	29136		0.0482048	0.137589	Csa12g049590	Csa12g049590.1	AT4G17180.1	AT4G17180	| O-Glycosyl hydrolases family 17 protein | Chr4:9646541-9648045 FORWARD LENGTH=475 | 201606
29137	29137	Chr12	+	15785107	15787418	MSTRG.11222.1	4	852	MSTRG.11222	2.83386	3.41307	3.28097	0	12.561	1.24819	11.4732	2.06967	2.48536	0.030944	3.44115	0.420039	1.81733	9.76348	2.07362	1.53797	MSTRG.11222	transcript	j	58.4498	29137		0.906486	0.950706	Csa12g049600	Csa12g049600.1	AT4G17170.1	AT4G17170	| RAB GTPase homolog B1C | Chr4:9644908-9646220 REVERSE LENGTH=211 | 201606
29138	29138	Chr12	+	15785213	15787418	Csa12g049600.1	5	1100	MSTRG.11222	0.896336	0.94193	0.904657	0.191305	2.57341	10.3154	5.20704	8.50724	1.05342	0.613926	0.678566	3.37139	7.97557	3.7369	15.6757	1.36646	MSTRG.11222	transcript	=	64.0092	29137		0.906486	0.950706	Csa12g049600	Csa12g049600.1	AT4G17170.1	AT4G17170	| RAB GTPase homolog B1C | Chr4:9644908-9646220 REVERSE LENGTH=211 | 201606
29139	29139	Chr12	+	15785231	15787418	MSTRG.11222.3	3	728	MSTRG.11222	0	0	0	0	1.44284	0	0	0.024078	0	0	0	0	0.046865	0	0	0	MSTRG.11222	transcript	j	1.51379	29137		0.906486	0.950706	Csa12g049600	Csa12g049600.1	AT4G17170.1	AT4G17170	| RAB GTPase homolog B1C | Chr4:9644908-9646220 REVERSE LENGTH=211 | 201606
29140	29140	Chr12	+	15785232	15787418	MSTRG.11222.4	4	727	MSTRG.11222	0.057035	0.052516	0.043448	0.033831	0.285919	4.33213	0.215253	5.71945	0.021933	4.5873	0.099282	1.51576	3.525	0.167811	7.44675	9.41516	MSTRG.11222	transcript	j	37.5186	29137		0.906486	0.950706	Csa12g049600	Csa12g049600.1	AT4G17170.1	AT4G17170	| RAB GTPase homolog B1C | Chr4:9644908-9646220 REVERSE LENGTH=211 | 201606
29141	29141	Chr12	+	15786632	15787418	MSTRG.11222.5	3	579	MSTRG.11222	0	0	0	0	0	0	0	0	0	0	0.499488	0	0.027758	0	0	0	MSTRG.11222	transcript	j	0.527246	29137		0.906486	0.950706	Csa12g049600	Csa12g049600.1	AT4G17170.1	AT4G17170	| RAB GTPase homolog B1C | Chr4:9644908-9646220 REVERSE LENGTH=211 | 201606
29142	29142	Chr12	+	15795318	15796937	Csa12g049610.1	5	711	Csa12g049610	0	0	0	0	0	0	0	0	0	0	0	0	0	0	0	0	Csa12g049610	transcript	=	0	29142				Csa12g049610	Csa12g049610.1	AT4G17160.1	AT4G17160	| RAB GTPase homolog B1A | Chr4:9641980-9643541 REVERSE LENGTH=205 | 201606
29143	29143	Chr12	-	15796983	15800900	MSTRG.11223.1	13	2357	MSTRG.11223	1.99049	2.58699	1.85717	0.073248	1.93385	1.7531	1.85175	1.56963	1.39959	1.42274	1.36818	1.60817	1.82317	1.60438	2.00441	1.72561	MSTRG.11223	transcript	j	26.5725	29143		0.000542676	0.00399928	Csa12g049620	Csa12g049620.1	AT4G17150.1	AT4G17150	| alpha/beta-Hydrolases superfamily protein | Chr4:9638591-9641648 FORWARD LENGTH=502 | 201606
29144	29144	Chr12	-	15797241	15800900	Csa12g049620.1	13	2087	MSTRG.11223	0.173383	0.002975	0.003261	0	0	0	0.021117	0.094644	0.01548	0.047808	0.002461	0.00164	0.003371	0	0.001577	0.001793	MSTRG.11223	transcript	=	0.36951	29143		0.000542676	0.00399928	Csa12g049620	Csa12g049620.1	AT4G17150.1	AT4G17150	| alpha/beta-Hydrolases superfamily protein | Chr4:9638591-9641648 FORWARD LENGTH=502 | 201606
29145	29145	Chr12	+	15803531	15816801	MSTRG.11235.1	37	6564	MSTRG.11235	0	0	6.53597	0	0	0	0	0	0	0	0	0	0	0	10.1448	0	MSTRG.11235	transcript	j	16.6807	29145		0.481578	0.662635	Csa12g049630	Csa12g049630.2	AT4G17140.3	AT4G17140	| pleckstrin homology (PH) domain-containing protein | Chr4:9613617-9636618 REVERSE LENGTH=4219 | 201606
29146	29146	Chr12	+	15803534	15817060	MSTRG.11235.2	38	7027	MSTRG.11235	5.57125	5.29867	0.202927	0.128747	7.62527	7.26596	7.86481	7.24312	3.80028	2.28993	3.76283	3.85583	7.93216	7.87693	0.280113	8.12309	MSTRG.11235	transcript	j	79.1219	29145		0.481578	0.662635	Csa12g049630	Csa12g049630.2	AT4G17140.3	AT4G17140	| pleckstrin homology (PH) domain-containing protein | Chr4:9613617-9636618 REVERSE LENGTH=4219 | 201606
29147	29147	Chr12	+	15803545	15816801	MSTRG.11235.3	38	6713	MSTRG.11235	1.45115	0	0	0	0	0	0	0	0	0	0	0	0	0	0	0	MSTRG.11235	transcript	j	1.45115	29145		0.481578	0.662635	Csa12g049630	Csa12g049630.2	AT4G17140.3	AT4G17140	| pleckstrin homology (PH) domain-containing protein | Chr4:9613617-9636618 REVERSE LENGTH=4219 | 201606
29148	29148	Chr12	+	15803558	15831414	Csa12g049630.1	64	13623	MSTRG.11235	0	0.015447	1.04747	0	0.538727	1.03823	1.5598	1.26453	0.524951	0.011947	0.068354	0.362596	0.203104	0.222969	0.327355	1.03381	MSTRG.11235	transcript	=	8.21929	29145		0.481578	0.662635	Csa12g049630	Csa12g049630.1
29149	29149	Chr12	+	15803558	15831414	Csa12g049630.2	62	12999	MSTRG.11235	0	0	0	0	0	0	0.141301	0	0	0	0	0	0	0	0	0	MSTRG.11235	transcript	=	0.141301	29145		0.481578	0.662635	Csa12g049630	Csa12g049630.2	AT4G17140.3	AT4G17140	| pleckstrin homology (PH) domain-containing protein | Chr4:9613617-9636618 REVERSE LENGTH=4219 | 201606
29150	29150	Chr12	+	15803570	15831414	MSTRG.11235.6	64	13010	MSTRG.11235	0.076289	0.027675	0.022328	0.132157	0.070781	0.26273	0	0.028651	0	1.87265	0.010049	0.011513	0.010573	0.048996	0.012509	0.134595	MSTRG.11235	transcript	j	2.72149	29145		0.481578	0.662635	Csa12g049630	Csa12g049630.2	AT4G17140.3	AT4G17140	| pleckstrin homology (PH) domain-containing protein | Chr4:9613617-9636618 REVERSE LENGTH=4219 | 201606
29151	29151	Chr12	+	15818710	15821031	MSTRG.11235.7	6	1504	MSTRG.11235	0	0	0.709406	0	0	0	0	0	0	0	0	0	0	0.862477	0	0	MSTRG.11235	transcript	j	1.57188	29145		0.481578	0.662635	Csa12g049630	Csa12g049630.1
29152	29152	Chr12	+	15818713	15821031	MSTRG.11235.8	5	1615	MSTRG.11235	1.18304	0.998489	0.266103	0.046113	0.716536	0.584055	0.643442	0.759924	0.516085	0.741938	0.576202	0.370817	1.04472	0.251606	1.57959	0.81413	MSTRG.11235	transcript	n	11.0928	29145		0.481578	0.662635	Csa12g049630	Csa12g049630.1
29153	29153	Chr12	+	15818716	15831414	MSTRG.11235.9	24	6430	MSTRG.11235	4.54102	3.35874	3.34444	0	4.25374	3.51113	4.03894	3.93426	1.54648	0.270519	2.15314	2.29922	4.96629	4.60855	6.12259	4.15571	MSTRG.11235	transcript	m	53.1047	29145		0.481578	0.662635	Csa12g049630	Csa12g049630.2	AT4G17140.3	AT4G17140	| pleckstrin homology (PH) domain-containing protein | Chr4:9613617-9636618 REVERSE LENGTH=4219 | 201606
29154	29154	Chr12	+	15836408	15839100	Csa12g049640.1	8	1705	MSTRG.11224	6.37489	6.1262	4.48499	0.446293	7.50667	7.01616	6.85262	7.18753	2.48258	3.12261	3.26512	3.67928	6.88718	6.51332	8.56958	5.80942	MSTRG.11224	transcript	=	86.3244	29154		0.250002	0.443314	Csa12g049640	Csa12g049640.1	AT4G17100.1	AT4G17100	| poly(U)-specific endoribonuclease-B protein | Chr4:9610164-9612513 REVERSE LENGTH=435 | 201606
29155	29155	Chr12	+	15841227	15843795	Csa12g049650.1	4	2225	MSTRG.11225	18.1308	11.1258	15.1305	0.781658	0.144476	0.034775	0	0	3.57374	4.70288	6.94397	7.4421	0.139018	0.22122	0	0.220597	MSTRG.11225	transcript	=	68.5916	29155		7.08e-07	3.08e-05	Csa12g049650	Csa12g049650.1	AT4G17090.1	AT4G17090	| chloroplast beta-amylase | Chr4:9605266-9607250 REVERSE LENGTH=548 | 201606
29156	29156	Chr12	+	15841327	15843795	MSTRG.11225.2	3	2223	MSTRG.11225	8.11397	5.72012	4.39377	0.075043	0.225948	0.081663	0.195416	0.181365	6.07219	3.58896	3.33065	2.0174	0.29903	0.060922	0.388552	0.437473	MSTRG.11225	transcript	m	35.1825	29155		7.08e-07	3.08e-05	Csa12g049650	Csa12g049650.1	AT4G17090.1	AT4G17090	| chloroplast beta-amylase | Chr4:9605266-9607250 REVERSE LENGTH=548 | 201606
29157	29157	Chr12	-	15844366	15847922	Csa12g049660.1	3	2840	MSTRG.11226	2.86432	1.67902	2.30484	0.088924	5.84378	5.50939	5.86495	5.72553	0.983641	1.00081	1.17345	0.997149	5.88828	5.77529	6.78274	6.0466	MSTRG.11226	transcript	=	58.5287	29157		0.000964477	0.00630313	Csa12g049660	Csa12g049660.1	AT4G17080.1	AT4G17080	| Histone H3 K4-specific methyltransferase SET7/9 family protein | Chr4:9601570-9603815 FORWARD LENGTH=513 | 201606
29158	29158	Chr12	+	15844445	15844882	Csa12g049670.1	1	438	MSTRG.11227	0	0	0	0	0	0	0	0	0.000365	0	0.000594	0.000263	0	0	0	0	MSTRG.11227	transcript	=	0.001222	29158		0.122467	0.274247	Csa12g049670	Csa12g049670.1	AT5G48710.3	AT5G48710	| Ubiquitin-like superfamily protein | Chr5:19755065-19755572 REVERSE LENGTH=114 | 201606
29159	29159	Chr12	+	15858330	15861132	Csa12g049680.1	5	1419	MSTRG.11228	0.353936	0.62287	0.499802	0.032952	1.6441	1.6481	1.77482	1.58644	0.405893	0.485101	0.359312	0.380822	1.50407	1.61919	2.12251	1.25717	MSTRG.11228	transcript	=	16.2971	29159		1.68e-05	0.0002772	Csa12g049680	Csa12g049680.1	AT4G17070.1	AT4G17070	| peptidyl-prolyl cis-trans isomerase | Chr4:9595523-9598066 REVERSE LENGTH=343 | 201606
29160	29160	Chr12	+	15861187	15868438	MSTRG.11229.1	2	1608	MSTRG.11229	0.737045	0.956488	0.978394	0.075437	1.7259	1.23394	1.25549	1.1341	0.194792	0.578072	0.644941	0.782235	1.33273	1.30442	0.932156	0.979075	MSTRG.11229	transcript	k	14.8452	29160		0.563054	0.725759	Csa12g049690	Csa12g049690.1	AT4G17060.1	AT4G17060	| FRIGIDA interacting protein 2 | Chr4:9593721-9594653 REVERSE LENGTH=310 | 201606
29161	29161	Chr12	-	15861244	15867238	MSTRG.11230.1	2	351	MSTRG.11230	0.285067	0.231163	0.337916	0.018094	0.611133	0.710364	0.16039	0.164692	0.073874	0.182315	0.109962	0.156886	0.319809	0.453941	0.519096	0.142546	MSTRG.11230	transcript	x	4.47725	29161		0.419327	0.612795	Csa12g049690	Csa12g049690.1	AT4G17060.1	AT4G17060	| FRIGIDA interacting protein 2 | Chr4:9593721-9594653 REVERSE LENGTH=310 | 201606
29162	29162	Chr12	+	15867137	15868438	Csa12g049690.1	1	1302	MSTRG.11229	0.202046	0.180217	0.198167	0.011914	0.11312	0.242643	0.094596	0.33104	1.01463	0.375541	0.327261	0.174019	0.120178	1.10752	0.487248	0.249944	MSTRG.11229	transcript	=	5.23008	29160		0.563054	0.725759	Csa12g049690	Csa12g049690.1	AT4G17060.1	AT4G17060	| FRIGIDA interacting protein 2 | Chr4:9593721-9594653 REVERSE LENGTH=310 | 201606
29163	29163	Chr12	-	15869031	15870568	Csa12g049700.1	3	1027	MSTRG.11231	0.042481	0.096892	0.019288	0	0.057509	0.0257	0.064503	0.023099	0.122098	0.099352	0.090931	0.089511	0	0.073541	0.116188	0.032484	MSTRG.11231	transcript	=	0.953577	29163		0.0444923	0.129576	Csa12g049700	Csa12g049700.1	AT4G11000.1	AT4G11000	| Ankyrin repeat family protein | Chr4:6731724-6732464 FORWARD LENGTH=246 | 201606
29164	29164	Chr12	-	15871226	15874344	MSTRG.11232.1	7	1650	MSTRG.11232	0.497637	0.442768	0.004986	0.029776	0.167385	0.068445	0.717871	1.29368	0.623506	0.531295	0.21703	0.366428	0.800818	0.194336	1.09849	0.155243	MSTRG.11232	transcript	n	7.20969	29164		0.653087	0.793671	Csa12g049710	Csa12g049710.1	AT1G55740.1	AT1G55740	| seed imbibition 1 | Chr1:20835507-20838707 REVERSE LENGTH=754 | 201606
29165	29165	Chr12	-	15871308	15876241	Csa12g049710.1	13	1972	MSTRG.11232	0.292817	0.442808	0.315557	0	0.457477	0.441783	0.468503	0.604273	0.584817	0.693326	0.38427	0.408837	0.443878	0.630297	0.785363	0.554506	MSTRG.11232	transcript	=	7.50851	29164		0.653087	0.793671	Csa12g049710	Csa12g049710.1	AT1G55740.1	AT1G55740	| seed imbibition 1 | Chr1:20835507-20838707 REVERSE LENGTH=754 | 201606
29166	29166	Chr12	-	15871308	15876241	Csa12g049710.2	11	1885	MSTRG.11232	0	0	0	0	0	0	0	0	0	0	0	0	0	0	0	0	MSTRG.11232	transcript	=	0	29164		0.653087	0.793671	Csa12g049710	Csa12g049710.2
29167	29167	Chr12	-	15871379	15874344	MSTRG.11232.4	7	1591	MSTRG.11232	0.147871	0.320481	0.464699	0	1.10593	1.09853	0.591319	0	0.050153	0.151335	0.425747	0.532313	0.604932	0.832852	0	1.34596	MSTRG.11232	transcript	n	7.67212	29164		0.653087	0.793671	Csa12g049710	Csa12g049710.1	AT1G55740.1	AT1G55740	| seed imbibition 1 | Chr1:20835507-20838707 REVERSE LENGTH=754 | 201606
29168	29168	Chr12	+	15874066	15876590	MSTRG.11233.1	2	630	MSTRG.11233	0.907321	0.492168	0.470553	0.0581	0.744696	0.696736	0.644022	0.936738	0.685553	1.03014	1.14688	0.794775	0.523962	0.636389	0.632892	1.21676	MSTRG.11233	transcript	x	11.6177	29168		0.0780126	0.197481	Csa12g049710	Csa12g049710.1	AT1G55740.1	AT1G55740	| seed imbibition 1 | Chr1:20835507-20838707 REVERSE LENGTH=754 | 201606
29169	29169	Chr12	-	15879448	15882863	Csa12g049720.1	5	1869	Csa12g049720	0.04579	0.073894	0.258246	0	0.272666	0.259076	0.176037	0.222608	0.221765	0.206665	0.149487	0.251206	0.153316	0.10808	0.215331	0.149605	Csa12g049720	transcript	=	2.76377	29169		0.289256	0.48823	Csa12g049720	Csa12g049720.1	AT5G04770.1	AT5G04770	| cationic amino acid transporter 6 | Chr5:1379118-1382304 FORWARD LENGTH=583 | 201606
29170	29170	Chr12	-	15900480	15903675	Csa12g049730.1	13	1328	MSTRG.11234	5.5621	4.74056	6.71681	0.220138	5.22046	4.66369	4.89274	4.03476	6.05308	7.32491	6.47001	6.00971	4.02758	3.37359	4.63355	3.03798	MSTRG.11234	transcript	=	76.9817	29170		1.97e-06	6.11e-05	Csa12g049730	Csa12g049730.1	AT4G17050.1	AT4G17050	| ureidoglycine aminohydrolase | Chr4:9589662-9592413 FORWARD LENGTH=298 | 201606
29171	29171	Chr12	+	15903905	15907721	Csa12g049740.1	8	1401	MSTRG.11238	14.9374	12.8405	14.2453	0.367083	7.37732	7.73024	7.70493	6.58682	15.617	16.7289	14.7322	14.591	7.1299	7.31481	7.0825	7.15752	MSTRG.11238	transcript	=	162.143	29171		5.23e-08	6.46e-06	Csa12g049740	Csa12g049740.1	AT4G17040.1	AT4G17040	| CLP protease R subunit 4 | Chr4:9586740-9589297 REVERSE LENGTH=305 | 201606
29172	29172	Chr12	+	15909738	15911282	Csa12g049750.1	4	972	MSTRG.11236	0.394586	0.617465	0.215167	0	2.01758	1.34211	1.7448	1.80802	0.474748	0.282524	0.249998	0.254815	3.63036	0.295435	0.520092	1.05436	MSTRG.11236	transcript	=	14.902	29172		0.0658374	0.174205	Csa12g049750	Csa12g049750.1	AT4G17030.1	AT4G17030	| expansin-like B1 | Chr4:9581817-9583181 REVERSE LENGTH=250 | 201606
29173	29173	Chr12	+	15911829	15915122	Csa12g049760.1	15	1688	MSTRG.11239	0.591098	0.545145	0.477165	0	0.777931	0.947976	1.10146	0.864263	0.703663	0.526002	0.630529	0.679744	0.826631	0.629498	1.01971	0.71547	MSTRG.11239	transcript	=	11.0363	29173		0.243394	0.435164	Csa12g049760	Csa12g049760.1	AT4G17020.1	AT4G17020	| transcription factor-like protein | Chr4:9578152-9581082 REVERSE LENGTH=452 | 201606
29174	29174	Chr12	-	15915303	15917520	Csa12g049770.1	4	1001	MSTRG.11240	0.180007	0.088826	0.083936	0	0.423503	0.388217	0.357617	0.607052	0.225059	0.107354	0.276054	0.133386	0.618428	0.490471	0.813451	0.538347	MSTRG.11240	transcript	=	5.33171	29174		0.00270306	0.0142821	Csa12g049770	Csa12g049770.1	AT4G17010.1	AT4G17010	| transcription factor IIIB | Chr4:9576442-9577627 FORWARD LENGTH=160 | 201606
29175	29175	Chr12	+	15918225	15921398	Csa12g049780.1	9	2297	MSTRG.11237	1.00872	0.947955	1.05962	0.037093	0.30115	0.22713	0.29017	0.308238	1.6407	1.94759	1.28968	1.44507	0.203269	0.29507	0.22019	0.255329	MSTRG.11237	transcript	=	11.477	29175		1.05e-06	3.96e-05	Csa12g049780	Csa12g049780.1	AT4G17000.3	AT4G17000	| neurofilament heavy protein | Chr4:9567046-9569913 REVERSE LENGTH=661 | 201606
29176	29176	Chr12	-	15921616	15925296	Csa12g049790.1	7	2274	Csa12g049790	0.043321	0.024879	0.012159	0	0.102289	0.094192	0.166309	0.038282	0	0.028479	0.024971	0.029248	0.055598	0.032531	0.054206	0.025423	Csa12g049790	transcript	=	0.731887	29176		0.321659	0.522418	Csa12g049790	Csa12g049790.1	AT5G51630.2	AT5G51630	| Disease resistance protein (TIR-NBS-LRR class) family | Chr5:20970261-20974700 FORWARD LENGTH=1175 | 201606
29177	29177	Chr12	-	15960243	15967443	MSTRG.11242.1	9	3203	MSTRG.11242	0.484026	0.919234	0.647186	0	0.463966	0.382058	0.548364	0.562109	1.65767	1.79946	1.83255	2.68823	0.893519	0.571881	0.486071	0.749238	MSTRG.11242	transcript	k	14.6856	29177		0.000828589	0.00559199	Csa12g049800	Csa12g049800.1	AT4G16990.1	AT4G16990	| disease resistance protein (TIR-NBS class) | Chr4:9560155-9564616 FORWARD LENGTH=670 | 201606
29178	29178	Chr12	-	15961551	15967443	Csa12g049800.1	8	2007	MSTRG.11242	0	0	0	0	0	0	0	0	0	0	0	0	0	0	0	0	MSTRG.11242	transcript	=	0	29177		0.000828589	0.00559199	Csa12g049800	Csa12g049800.1	AT4G16990.1	AT4G16990	| disease resistance protein (TIR-NBS class) | Chr4:9560155-9564616 FORWARD LENGTH=670 | 201606
29179	29179	Chr12	-	15970534	15971097	Csa12g049810.1	1	564	MSTRG.11241	310.25	221.177	348.842	4.80149	63.01	56.9285	42.177	49.0411	166.569	169.85	167.253	154.653	43.5134	74.0214	25.0389	49.2804	MSTRG.11241	transcript	=	1946.41	29179		6.05e-06	0.000130729	Csa12g049810	Csa12g049810.1	AT4G16980.1	AT4G16980	| arabinogalactan-protein family | Chr4:9557087-9557581 FORWARD LENGTH=164 | 201606
29180	29180	Chr12	+	15972694	15977170	Csa12g049820.1	14	2873	Csa12g049820	0.512489	0.403447	0.603712	0.012848	0.293722	0.237211	0.287806	0.330655	0.849782	0.781642	0.614051	0.635354	0.124036	0.184558	0.235545	0.184918	Csa12g049820	transcript	=	6.29178	29180		2.31e-05	0.00035103	Csa12g049820	Csa12g049820.1	AT4G16970.1	AT4G16970	| Protein kinase superfamily protein | Chr4:9551516-9555766 REVERSE LENGTH=889 | 201606
29181	29181	Chr12	+	15980000	15981668	Csa12g049830.1	6	1102	Csa12g049830	0	0	0	0	0	0	0	0	0	0	0	0	0	0	0	0	Csa12g049830	transcript	=	0	29181				Csa12g049830	Csa12g049830.1	AT5G02100.1	AT5G02100	| Oxysterol-binding family protein | Chr5:413639-416016 FORWARD LENGTH=453 | 201606
29182	29182	Chr12	+	15991884	15994982	Csa12g049840.1	3	2327	MSTRG.11243	0	0	0	0	0	0	0	0	0	0	0	0	0	0	0	0	MSTRG.11243	transcript	=	0	29182				Csa12g049840	Csa12g049840.1	AT4G16890.5	AT4G16890	| TIR-NBS-LRR class disease resistance protein | Chr4:9500506-9505455 REVERSE LENGTH=1428 | 201606
29183	29183	Chr12	.	15993471	15994061	MSTRG.11244.1	1	591	MSTRG.11244	0.38028	0.451073	0.210875	0	1.08579	1.2129	1.45255	0.87762	0.991946	0.863691	0.408926	0.558464	1.67815	0.917905	3.16616	1.55686	MSTRG.11244	transcript	i	15.8132	29183		0.065355	0.173253	Csa12g049840	Csa12g049840.1	AT4G16890.5	AT4G16890	| TIR-NBS-LRR class disease resistance protein | Chr4:9500506-9505455 REVERSE LENGTH=1428 | 201606
29184	29184	Chr12	-	15996998	15998586	Csa12g049850.1	1	1589	MSTRG.11245	0.002514	0.244987	0.001633	0.011207	0.080071	0.074856	0.169483	0.056979	0.018857	0.030001	0.101479	0.058001	0.041111	0.201735	0.176385	0.144761	MSTRG.11245	transcript	=	1.41406	29184		0.756198	0.863422	Csa12g049850	Csa12g049850.1	AT4G16850.1	AT4G16850	| transmembrane protein | Chr4:9480699-9481640 FORWARD LENGTH=313 | 201606
29185	29185	Chr12	-	15997802	15998586	MSTRG.11245.2	2	505	MSTRG.11245	0.687467	0	0.567699	0	0.970316	0.415722	0	0.783597	0.48703	0.490082	0.162015	0.566287	0.699564	0	0.426546	0	MSTRG.11245	transcript	o	6.25632	29184		0.756198	0.863422	Csa12g049850	Csa12g049850.1	AT4G16850.1	AT4G16850	| transmembrane protein | Chr4:9480699-9481640 FORWARD LENGTH=313 | 201606
29186	29186	Chr12	-	16002929	16006143	Csa12g049860.1	14	1615	MSTRG.11247	0.574962	0.497709	0.419316	0	0.86047	0.327672	0.759561	0.707263	0.739932	0.650537	0.523805	0.533295	0.731826	0.28213	0.936269	0.750014	MSTRG.11247	transcript	=	9.29476	29186		0.19339	0.377877	Csa12g049860	Csa12g049860.1	AT4G16845.2	AT4G16845	| VEFS-Box of polycomb protein | Chr4:9477246-9479725 FORWARD LENGTH=380 | 201606
29187	29187	Chr12	-	16003085	16005520	MSTRG.11247.2	12	1060	MSTRG.11247	0	0.091723	0	0	0.019702	0.935401	0.022532	0.015787	0.044628	0.022386	0.144578	0.012006	0.039618	0.706548	0.089811	0.023587	MSTRG.11247	transcript	j	2.16831	29186		0.19339	0.377877	Csa12g049860	Csa12g049860.1	AT4G16845.2	AT4G16845	| VEFS-Box of polycomb protein | Chr4:9477246-9479725 FORWARD LENGTH=380 | 201606
29188	29188	Chr12	-	16007258	16007835	MSTRG.11246.1	2	389	MSTRG.11246	0	0	0	0	0	0	0.846316	0	0	0	0	0	0	0	0	0	MSTRG.11246	transcript	o	0.846316	29188		0.877672	0.93699	Csa12g049870	Csa12g049870.1	AT4G16840.1	AT4G16840	| transmembrane protein | Chr4:9474914-9475365 FORWARD LENGTH=87 | 201606
29189	29189	Chr12	-	16007325	16007835	Csa12g049870.1	1	511	MSTRG.11246	0.274885	0.355699	0.243889	0	0.441786	0.427526	0.140375	0.697824	0.116661	0.157722	0.164503	0.184541	0.69507	0.603347	1.09128	0.562984	MSTRG.11246	transcript	=	6.15809	29188		0.877672	0.93699	Csa12g049870	Csa12g049870.1	AT4G16840.1	AT4G16840	| transmembrane protein | Chr4:9474914-9475365 FORWARD LENGTH=87 | 201606
29190	29190	Chr12	-	16010170	16012254	Csa12g049880.1	7	1430	Csa12g049880	0	0	0.184289	0	0	0.323208	0	0	0.116385	0.153842	0.237812	0	0.251844	0.424465	0	0.195319	Csa12g049880	transcript	=	1.88716	29190		0.38538	0.582618	Csa12g049880	Csa12g049880.1	AT4G16830.1	AT4G16830	| Hyaluronan / mRNA binding family | Chr4:9470621-9472308 FORWARD LENGTH=355 | 201606
29191	29191	Chr12	-	16034315	16035853	Csa12g049890.1	1	1539	Csa12g049890	0.018254	0.028314	0.033357	0	0.053141	0.027946	0.047458	0	0.040318	0.038092	0.023829	0.017936	0.028821	0.029869	0.068309	0.014353	Csa12g049890	transcript	=	0.469997	29191		0.711534	0.832002	Csa12g049890	Csa12g049890.1	AT4G16820.1	AT4G16820	| alpha/beta-Hydrolases superfamily protein | Chr4:9467563-9469116 FORWARD LENGTH=517 | 201606
29192	29192	Chr12	-	16041476	16042186	Csa12g049900.1	3	495	Csa12g049900	0	0	0	0	0	0	0	0	0	0	0	0	0	0	0	0	Csa12g049900	transcript	=	0	29192				Csa12g049900	Csa12g049900.1	AT2G16210.1	AT2G16210	| Transcriptional factor B3 family protein | Chr2:7026996-7028993 REVERSE LENGTH=291 | 201606
29193	29193	Chr12	+	16169679	16171855	Csa12g049910.1	6	1200	Csa12g049910	0.053024	0.025211	0.046151	0	0	0.06385	0.070562	0.098217	0.007931	0.058935	0.064194	0.066874	0.087017	0.080085	0.163176	0.056745	Csa12g049910	transcript	=	0.941972	29193		0.838565	0.915612	Csa12g049910	Csa12g049910.1	AT4G16807.1	AT4G16807	| ATP-dependent caseinolytic protease/crotonase family protein | Chr4:9457317-9459358 REVERSE LENGTH=439 | 201606
29194	29194	Chr12	+	16172687	16174456	Csa12g049920.1	7	1047	MSTRG.11249	0.932282	0.625123	0.749748	0.034917	1.85119	1.46841	1.82909	1.73991	0.94518	1.04728	0.921379	0.945112	1.96088	1.51836	3.41387	1.18456	MSTRG.11249	transcript	=	21.1673	29194		0.280639	0.478457	Csa12g049920	Csa12g049920.1	AT4G16800.1	AT4G16800	| ATP-dependent caseinolytic (Clp) protease/crotonase family protein | Chr4:9454931-9457000 REVERSE LENGTH=301 | 201606
29195	29195	Chr12	.	16175781	16176092	MSTRG.11250.1	1	312	MSTRG.11250	0.270127	0.366775	0.465844	0	0.759426	1.08942	1.28046	0.703567	0.508055	0.270581	0.4909	0.506211	1.00216	0.946302	1.26283	0.688926	MSTRG.11250	transcript	p	10.6116	29195		0.0712779	0.184685	Csa12g049920	Csa12g049920.1	AT4G16800.1	AT4G16800	| ATP-dependent caseinolytic (Clp) protease/crotonase family protein | Chr4:9454931-9457000 REVERSE LENGTH=301 | 201606
29196	29196	Chr12	.	16189991	16190427	MSTRG.11248.1	1	437	MSTRG.11248	0.335056	0.481122	0.330894	0	0.545175	0.604208	0.426975	0.419049	0.88592	0.453137	0.478191	0.398141	0.26836	0.993999	0.371083	0.668078	MSTRG.11248	transcript	u	7.65939	29196		0.654864	0.794926	-	-
29197	29197	Chr12	+	16194690	16196457	Csa12g050920.1	1	1768	MSTRG.11251	0.465435	0.60109	0.624098	0.017376	1.81525	1.77579	1.6403	1.59075	0.773064	0.978489	0.702757	0.747396	1.47278	1.7243	2.16534	1.4038	MSTRG.11251	transcript	=	18.498	29197		0.00302754	0.0156306	Csa12g050920	Csa12g050920.1	AT4G16790.1	AT4G16790	| hydroxyproline-rich glycoprotein family protein | Chr4:9451747-9453168 REVERSE LENGTH=473 | 201606
29198	29198	Chr12	-	16197534	16199174	Csa12g050930.1	4	1230	MSTRG.11252	0.214257	0.49086	0.754879	0	3.20141	3.56249	6.411	5.64204	0.406374	0.371192	0.6191	0.707379	5.64358	4.86436	7.45176	4.68522	MSTRG.11252	transcript	=	45.0259	29198		2.04e-06	6.23e-05	Csa12g050930	Csa12g050930.1	AT4G16780.1	AT4G16780	| homeobox protein 2 | Chr4:9449291-9450604 FORWARD LENGTH=284 | 201606
29199	29199	Chr12	-	16197987	16199174	MSTRG.11252.2	3	903	MSTRG.11252	0	0.222737	0.204568	0	0.541854	0.450206	1.07277	0.866954	0.245843	0.175614	0.135009	0.195984	0.968493	1.08249	1.43524	1.43455	MSTRG.11252	transcript	m	9.03231	29198		2.04e-06	6.23e-05	Csa12g050930	Csa12g050930.1	AT4G16780.1	AT4G16780	| homeobox protein 2 | Chr4:9449291-9450604 FORWARD LENGTH=284 | 201606
29200	29200	Chr12	+	16227889	16228963	Csa12g050940.1	3	774	MSTRG.11256	0.387447	0	0.055191	0.010957	2.51849	0.649898	0.905988	0.452638	0.891922	0.425368	0.305993	0.008218	1.70566	0.461838	2.15239	1.10113	MSTRG.11256	transcript	=	12.0331	29200		0.0218749	0.0749297	Csa12g050940	Csa12g050940.1	AT4G16770.1	AT4G16770	| 2-oxoglutarate (2OG) and Fe(II)-dependent oxygenase superfamily protein | Chr4:9435116-9437183 REVERSE LENGTH=258 | 201606
29201	29201	Chr12	+	16227889	16236536	MSTRG.11256.1	10	1423	MSTRG.11256	0.177034	0.343121	0.280618	0.015764	5.66136	3.82199	4.45445	2.5856	0.112834	0.274486	0.182387	0.461407	5.00767	3.50417	9.86613	3.84356	MSTRG.11256	transcript	j	40.5926	29200		0.0218749	0.0749297	Csa12g050950	Csa12g050950.1
29202	29202	Chr12	+	16227935	16236086	MSTRG.11256.3	10	917	MSTRG.11256	0	0	0	0	0	2.51184	1.78414	4.03785	0	0.013807	0	0	0	0.337704	0.891288	0	MSTRG.11256	transcript	j	9.57663	29200		0.0218749	0.0749297	Csa12g050950	Csa12g050950.1
29203	29203	Chr12	+	16233914	16239946	Csa12g050950.1	21	3307	MSTRG.11256	0.046268	0.076802	0.030519	0.007216	0.369992	0.097369	0.118818	0.145162	0.038195	0.038482	0.12075	0.081226	0.45265	0.274076	1.026	0.251725	MSTRG.11256	transcript	=	3.17525	29200		0.0218749	0.0749297	Csa12g050950	Csa12g050950.1
29204	29204	Chr12	+	16233914	16239946	Csa12g050950.2	20	3001	MSTRG.11256	0	0	0.059098	0.036329	0.021232	0	0.078145	0	0.035646	0.006377	0.032476	0.028424	0.111575	0.158142	0.032626	0.203089	MSTRG.11256	transcript	=	0.803159	29200		0.0218749	0.0749297	Csa12g050950	Csa12g050950.2	AT4G16765.6	AT4G16765	| 2-oxoglutarate (2OG) and Fe(II)-dependent oxygenase superfamily protein | Chr4:9429974-9431791 REVERSE LENGTH=247 | 201606
29205	29205	Chr12	+	16236806	16239946	MSTRG.11256.6	12	1244	MSTRG.11256	0.407875	0.289483	0	0	0.470202	0.093164	0	0.252625	0	0.476138	0	0	0	0	0	0.739552	MSTRG.11256	transcript	j	2.72904	29200		0.0218749	0.0749297	Csa12g050950	Csa12g050950.2	AT4G16765.6	AT4G16765	| 2-oxoglutarate (2OG) and Fe(II)-dependent oxygenase superfamily protein | Chr4:9429974-9431791 REVERSE LENGTH=247 | 201606
29206	29206	Chr12	+	16236806	16239946	MSTRG.11256.7	11	1535	MSTRG.11256	0.248397	0.219314	0.445261	0	0.804176	1.73214	1.50648	0.997288	0.721504	0.534436	0.355681	0.414345	1.21898	1.48323	0.746825	0.798622	MSTRG.11256	transcript	n	12.2267	29200		0.0218749	0.0749297	Csa12g050950	Csa12g050950.2	AT4G16765.6	AT4G16765	| 2-oxoglutarate (2OG) and Fe(II)-dependent oxygenase superfamily protein | Chr4:9429974-9431791 REVERSE LENGTH=247 | 201606
29207	29207	Chr12	+	16236806	16239946	MSTRG.11256.8	12	1451	MSTRG.11256	0	0	0.085802	0	0	0	0	0.493091	0	0	0	0.112684	0.099926	0	0	0	MSTRG.11256	transcript	j	0.791503	29200		0.0218749	0.0749297	Csa12g050950	Csa12g050950.2	AT4G16765.6	AT4G16765	| 2-oxoglutarate (2OG) and Fe(II)-dependent oxygenase superfamily protein | Chr4:9429974-9431791 REVERSE LENGTH=247 | 201606
29208	29208	Chr12	+	16240645	16244961	Csa12g050960.1	14	2534	MSTRG.11254	3.51171	3.49668	3.57384	0.215589	12.0917	11.0304	12.4628	12.4046	4.41752	3.97148	3.78002	4.11542	12.1192	11.861	8.9744	10.2631	MSTRG.11254	transcript	=	118.289	29208		0.00548042	0.0250722	Csa12g050960	Csa12g050960.1	AT4G16760.1	AT4G16760	| acyl-CoA oxidase 1 | Chr4:9424930-9428689 REVERSE LENGTH=664 | 201606
29209	29209	Chr12	+	16260769	16261520	Csa12g050970.1	1	752	Csa12g050970	0.789095	0.364425	0.58312	0.02368	0.787125	0.793766	0.416512	0.724554	0.465619	0.379491	0.352654	0.187851	0.673283	0.709225	0.667445	0.399778	Csa12g050970	transcript	=	8.31762	29209		0.892324	0.942429	Csa12g050970	Csa12g050970.1	AT4G16750.1	AT4G16750	| Integrase-type DNA-binding superfamily protein | Chr4:9421121-9421660 REVERSE LENGTH=179 | 201606
29210	29210	Chr12	.	16266123	16266642	MSTRG.11253.1	1	520	MSTRG.11253	0.243114	0.261578	0.26665	0.034244	0.412125	0.605815	0.406024	0.488403	0.369402	0.217263	0.135962	0.447244	0.911474	0.713495	1.08044	0.471067	MSTRG.11253	transcript	u	7.0643	29210		0.0732991	0.188553	-	-
29211	29211	Chr12	+	16283356	16285533	Csa12g050980.1	7	945	MSTRG.11255	0.092532	0	0	0	0	0	0	0	0	0	0	0	0.017638	0	0	0.009059	MSTRG.11255	transcript	=	0.119229	29211		0.534567	0.707416	Csa12g050980	Csa12g050980.1	AT2G01470.1	AT2G01470	| SEC12P-like 2 protein | Chr2:212215-214435 REVERSE LENGTH=393 | 201606
29212	29212	Chr12	+	16284395	16285156	MSTRG.11255.2	3	583	MSTRG.11255	0	0.168067	0.313433	0	0.456251	0.550772	0.546574	0.171415	0.37075	0.176848	0.300549	0.097907	0.841593	0.397466	1.173	0.36942	MSTRG.11255	transcript	n	5.93405	29211		0.534567	0.707416	Csa12g050980	Csa12g050980.1	AT2G01470.1	AT2G01470	| SEC12P-like 2 protein | Chr2:212215-214435 REVERSE LENGTH=393 | 201606
29213	29213	Chr12	-	16288622	16290923	Csa12g050990.1	5	1957	Csa12g050990	0	0	0	0	0	0	0	0	0	0	0	0	0	0	0	0	Csa12g050990	transcript	=	0	29213				Csa12g050990	Csa12g050990.1	AT4G16745.2	AT4G16745	| Exostosin family protein | Chr4:9412185-9414554 FORWARD LENGTH=589 | 201606
29214	29214	Chr12	-	16292622	16293160	Csa12g051000.1	1	539	Csa12g051000	0.093542	0.068486	0.10091	0.021332	0	0	0	0	0	0	0	0	0	0	0	0	Csa12g051000	transcript	=	0.28427	29214		0.0267375	0.0874951	Csa12g051000	Csa12g051000.1	AT4G16740.1	AT4G16740	| terpene synthase 03 | Chr4:9407856-9410877 FORWARD LENGTH=565 | 201606
29215	29215	Chr12	-	16301249	16304632	Csa12g051010.1	3	3124	Csa12g051010	0.144122	0	0.15104	0	0	0	0	0	0	0	0	0	0	0	0	0	Csa12g051010	transcript	=	0.295162	29215		0.0798623	0.200824	Csa12g051010	Csa12g051010.1	AT4G16740.4	AT4G16740	| terpene synthase 03 | Chr4:9407856-9409726 FORWARD LENGTH=373 | 201606
29216	29216	Chr12	-	16310862	16313001	Csa12g051020.1	3	1918	MSTRG.11257	0.441331	0.485901	0.439997	0.043316	0.754285	0.598525	0.539959	0.544329	0.430335	0.381095	0.533686	0.317691	0.648909	0.746876	0.548207	0.671419	MSTRG.11257	transcript	=	8.12586	29216		0.522283	0.697561	Csa12g051020	Csa12g051020.1
29217	29217	Chr12	-	16311675	16313001	MSTRG.11257.2	2	1043	MSTRG.11257	0	0	0	0	0.720934	0	0	0.474106	0	0	0	0	0	0	1.30757	0	MSTRG.11257	transcript	j	2.50261	29216		0.522283	0.697561	Csa12g051020	Csa12g051020.1
29218	29218	Chr12	-	16311749	16313001	MSTRG.11257.3	2	1174	MSTRG.11257	0.145595	0.245635	0.135754	0	0.165393	0.315559	0.657781	0.287744	0.319259	0.276976	0.045001	0.345235	0.573625	0.325172	0.253574	0.307186	MSTRG.11257	transcript	m	4.39949	29216		0.522283	0.697561	Csa12g051020	Csa12g051020.1
29219	29219	Chr12	-	16315082	16319505	Csa12g051030.1	7	1955	Csa12g051030	0.14427	0.0525	0.116224	0	0.102432	0.059977	0.037664	0.033163	0.178324	0.100516	0.184165	0.122506	0.100164	0.105372	0.163755	0.062298	Csa12g051030	transcript	=	1.56333	29219		0.0141268	0.0530847	Csa12g051030	Csa12g051030.1	AT4G16730.1	AT4G16730	| terpene synthase 02 | Chr4:9403119-9406003 FORWARD LENGTH=539 | 201606
29220	29220	Chr12	+	16320898	16322205	Csa12g051040.1	4	592	Csa12g051040	0	0	0	0	0	0	0	0	0	0	0	0	0	0	0	0	Csa12g051040	transcript	=	0	29220				Csa12g051040	Csa12g051040.1	AT1G77000.2	AT1G77000	| RNI-like superfamily protein | Chr1:28940888-28942401 FORWARD LENGTH=360 | 201606
29221	29221	Chr12	+	16324177	16325579	Csa12g051050.1	4	833	MSTRG.11258	8.28571	7.22927	7.93174	1.34513	10.3838	9.08429	10.2075	10.7076	9.6187	10.8653	13.768	15.3169	9.60793	11.6836	11.0266	8.53598	MSTRG.11258	transcript	=	155.598	29221		0.000501203	0.00375837	Csa12g051050	Csa12g051050.1	AT4G16720.1	AT4G16720	| Ribosomal protein L23/L15e family protein | Chr4:9400156-9401315 REVERSE LENGTH=204 | 201606
29222	29222	Chr12	-	16325758	16326654	Csa12g051060.1	3	518	MSTRG.11259	1.89496	1.6897	1.29044	0	1.81158	1.52185	1.98189	1.45201	1.10749	1.41526	1.52903	1.24926	1.05884	2.05354	2.07638	1.51056	MSTRG.11259	transcript	=	23.6428	29222		0.00719569	0.0311347	Csa12g051060	Csa12g051060.1	AT4G16710.4	AT4G16710	| glycosyltransferase family protein 28 | Chr4:9398818-9399618 FORWARD LENGTH=176 | 201606
29223	29223	Chr12	+	16327423	16330061	Csa12g051070.1	12	1576	Csa12g051070	0.324108	0.323386	0.186226	0	0.195028	0.111812	0.236787	0.356147	0.324782	0.408552	0.39019	0.409655	0.16796	0.222413	0.225266	0.298726	Csa12g051070	transcript	=	4.18104	29223		0.000558933	0.00409363	Csa12g051070	Csa12g051070.1	AT4G16700.1	AT4G16700	| phosphatidylserine decarboxylase 1 | Chr4:9395815-9398261 REVERSE LENGTH=453 | 201606
29224	29224	Chr12	-	16330092	16331550	Csa12g051080.1	4	763	Csa12g051080	0.084977	0.063525	0.081669	0	0.183913	0.189017	0.075801	0.06373	0.179811	0.073452	0.059646	0.090607	0	0.119746	0.076258	0.045221	Csa12g051080	transcript	=	1.38737	29224		0.557361	0.721187	Csa12g051080	Csa12g051080.1	AT4G16695.1	AT4G16695	| transmembrane protein | Chr4:9394259-9395251 FORWARD LENGTH=57 | 201606
29225	29225	Chr12	+	16333016	16334247	Csa12g051090.1	3	1041	MSTRG.11260	4.06401	4.57291	3.47081	0.143926	3.70239	4.1924	3.82864	3.98101	2.96247	3.6149	3.45528	2.84094	3.62254	3.39298	2.24236	4.74924	MSTRG.11260	transcript	=	54.8368	29225		0.0123134	0.0476238	Csa12g051090	Csa12g051090.1	AT4G16690.1	AT4G16690	| methyl esterase 16 | Chr4:9392405-9393424 REVERSE LENGTH=262 | 201606
29226	29226	Chr12	+	16334744	16335433	Csa12g051100.1	2	578	Csa12g051100	0	0	0	0	0	0	0	0	0	0	0	0	0	0	0	0	Csa12g051100	transcript	=	0	29226				Csa12g051100	Csa12g051100.1
29227	29227	Chr12	+	16336738	16338019	Csa12g051110.1	3	577	Csa12g051110	0	0	0	0	0	0	0	0	0	0	0	0	0.034214	0	0.032002	0	Csa12g051110	transcript	=	0.066216	29227		0.275131	0.472137	Csa12g051110	Csa12g051110.1
29228	29228	Chr12	-	16347353	16353285	Csa12g051120.1	6	5316	MSTRG.11261	0.375878	0.864432	0.28499	0.012151	1.07397	1.52595	2.2528	1.22821	0.391746	0.149535	0.276947	0.201893	1.22437	0.738416	2.23546	1.02507	MSTRG.11261	transcript	=	13.8618	29228		0.0484911	0.138226	Csa12g051120	Csa12g051120.1	AT4G16670.1	AT4G16670	| auxin canalization protein (DUF828) | Chr4:9385326-9387570 FORWARD LENGTH=429 | 201606
29229	29229	Chr12	+	16347807	16348549	Csa12g051130.1	2	714	MSTRG.11262	0	0	0	0	0	0	0	1.3e-05	0	0	0	0	0	0	0	0	MSTRG.11262	transcript	=	1.3e-05	29229		0.92526	0.959243	Csa12g051130	Csa12g051130.1	AT4G16680.1	AT4G16680	| P-loop containing nucleoside triphosphate hydrolases superfamily protein | Chr4:9388613-9390774 REVERSE LENGTH=656 | 201606
29230	29230	Chr12	-	16348387	16353285	MSTRG.11261.2	7	4003	MSTRG.11261	0.106272	0.222324	0	0	0.772811	1.03651	1.90916	1.05713	0	0.205471	0	0.290361	0.832081	1.41069	1.43287	0.903045	MSTRG.11261	transcript	j	10.1787	29228		0.0484911	0.138226	Csa12g051120	Csa12g051120.1	AT4G16670.1	AT4G16670	| auxin canalization protein (DUF828) | Chr4:9385326-9387570 FORWARD LENGTH=429 | 201606
29231	29231	Chr12	-	16348387	16353285	MSTRG.11261.3	6	4137	MSTRG.11261	0.101398	0.310865	0	0.017524	0.833086	0.245332	0.690366	1.49737	0	0.048104	0	0.038728	0.248839	0.368012	0.707313	1.28538	MSTRG.11261	transcript	n	6.39232	29228		0.0484911	0.138226	Csa12g051120	Csa12g051120.1	AT4G16670.1	AT4G16670	| auxin canalization protein (DUF828) | Chr4:9385326-9387570 FORWARD LENGTH=429 | 201606
29232	29232	Chr12	-	16349610	16353285	MSTRG.11261.4	8	2672	MSTRG.11261	0	0.13356	0	0	0.113393	0.086418	0.214371	0.754103	0	0	0	0	0.205989	0.144359	0.146459	0.025674	MSTRG.11261	transcript	j	1.82433	29228		0.0484911	0.138226	Csa12g051120	Csa12g051120.1	AT4G16670.1	AT4G16670	| auxin canalization protein (DUF828) | Chr4:9385326-9387570 FORWARD LENGTH=429 | 201606
29233	29233	Chr12	-	16349734	16353285	MSTRG.11261.5	8	2536	MSTRG.11261	0.130342	0	0	0	1.84208	0.048535	0.15117	0	0	0	0	0	0.75565	0.848103	1.01846	0.178917	MSTRG.11261	transcript	j	4.97326	29228		0.0484911	0.138226	Csa12g051120	Csa12g051120.1	AT4G16670.1	AT4G16670	| auxin canalization protein (DUF828) | Chr4:9385326-9387570 FORWARD LENGTH=429 | 201606
29234	29234	Chr12	-	16363264	16369128	Csa12g051140.1	15	3032	MSTRG.11263	3.63499	2.56172	3.21515	0.232472	3.24535	3.54656	3.20471	2.9224	4.99076	4.72619	4.60157	5.17297	3.67848	3.23546	5.63201	3.4973	MSTRG.11263	transcript	=	58.0981	29234		1.24e-05	0.000221624	Csa12g051140	Csa12g051140.1	AT4G16660.1	AT4G16660	| heat shock protein 70 (Hsp 70) family protein | Chr4:9377225-9381232 FORWARD LENGTH=867 | 201606
29235	29235	Chr12	-	16369584	16373484	Csa12g051150.1	10	2348	MSTRG.11264	1.47856	1.22631	1.69389	0.057633	2.21806	1.99916	2.3261	1.92364	1.46485	1.38556	1.82758	1.24955	2.75068	2.45297	3.04918	2.09062	MSTRG.11264	transcript	=	29.1944	29235		0.693276	0.819005	Csa12g051150	Csa12g051150.1	AT4G16650.2	AT4G16650	| O-fucosyltransferase family protein | Chr4:9372727-9375910 FORWARD LENGTH=549 | 201606
29236	29236	Chr12	-	16369584	16373484	Csa12g051150.2	10	2280	MSTRG.11264	0	0	0	0	0	0	0	0	0	0	0	0	0	0	0	0	MSTRG.11264	transcript	=	0	29235		0.693276	0.819005	Csa12g051150	Csa12g051150.2
29237	29237	Chr12	+	16377364	16378748	Csa12g051160.1	1	1385	Csa12g051160	0.190414	0.093517	0.254576	0	0.065876	0.120171	0.0585	0.092926	0.11401	0.114136	0.057478	0.089866	0.106085	0.152806	0.040944	0.098715	Csa12g051160	transcript	=	1.65002	29237		0.0856197	0.211414	Csa12g051160	Csa12g051160.1	AT4G16640.1	AT4G16640	| Matrixin family protein | Chr4:9367396-9368490 REVERSE LENGTH=364 | 201606
29238	29238	Chr12	+	16379233	16383937	Csa12g051170.1	19	2859	MSTRG.11266	0.851857	0	0	0	0.847895	0.943229	0	0	0	0.951718	0	0	0.98957	0	1.1347	0	MSTRG.11266	transcript	=	5.71897	29238		0.487905	0.668239	Csa12g051170	Csa12g051170.1	AT4G16630.1	AT4G16630	| DEA(D/H)-box RNA helicase family protein | Chr4:9362176-9366449 REVERSE LENGTH=789 | 201606
29239	29239	Chr12	+	16379241	16383937	MSTRG.11266.2	18	2951	MSTRG.11266	0	0.762996	0.834296	0.039842	0	0	0.826464	0.672748	0.86664	0	0.900905	1.03476	0	1.17757	0.116735	1.0322	MSTRG.11266	transcript	m	8.26516	29238		0.487905	0.668239	Csa12g051170	Csa12g051170.1	AT4G16630.1	AT4G16630	| DEA(D/H)-box RNA helicase family protein | Chr4:9362176-9366449 REVERSE LENGTH=789 | 201606
29240	29240	Chr12	-	16384169	16386570	Csa12g051180.1	10	1473	MSTRG.11267	0.020272	0.052845	0.016922	0	0.013895	0	0	0	0	0	0	0.011235	0	0.010754	0	0.021097	MSTRG.11267	transcript	=	0.14702	29240		0.19926	0.383376	Csa12g051180	Csa12g051180.1	AT1G70770.2	AT1G70770	| transmembrane protein (Protein of unknown function DUF2359%2C transmembrane) | Chr1:26688622-26691185 REVERSE LENGTH=610 | 201606
29241	29241	Chr12	+	16408251	16410640	Csa12g051190.1	7	1765	MSTRG.11265	0.14615	0.100753	0.19495	0	5.2025	2.59969	1.75429	2.49579	0.233797	0.094956	0.205015	0.033861	2.06471	0.860169	2.68411	1.08149	MSTRG.11265	transcript	=	19.7522	29241		0.00124919	0.00772303	Csa12g051190	Csa12g051190.1	AT4G16620.1	AT4G16620	| nodulin MtN21 /EamA-like transporter family protein | Chr4:9358185-9359871 REVERSE LENGTH=359 | 201606
29242	29242	Chr12	+	16413172	16414348	Csa12g051200.1	3	774	Csa12g051200	0	0	0	0	0	0	0	0	0	0	0	0	0	0	0	0	Csa12g051200	transcript	=	0	29242				Csa12g051200	Csa12g051200.1	AT5G52547.4	AT5G52547	| hypothetical protein | Chr5:21326323-21326842 REVERSE LENGTH=106 | 201606
29243	29243	Chr12	-	16417738	16419635	Csa12g051210.1	7	974	Csa12g051210	0	0.022987	0	0	0	0	0	0	0	0	0	0	0.039071	0	0	0	Csa12g051210	transcript	=	0.062058	29243		0.601186	0.755259	Csa12g051210	Csa12g051210.1	AT1G77000.2	AT1G77000	| RNI-like superfamily protein | Chr1:28940888-28942401 FORWARD LENGTH=360 | 201606
29244	29244	Chr12	+	16423166	16424359	Csa12g051220.1	1	1194	Csa12g051220	0.454212	0.063513	0.318387	0	0.229822	0.076575	0.177895	0.157326	0.231211	0.087468	0.093307	0.274334	0.150776	0.085685	0.086465	0.19431	Csa12g051220	transcript	=	2.68129	29244		0.0695601	0.181423	Csa12g051220	Csa12g051220.1	AT4G16610.1	AT4G16610	| C2H2-like zinc finger protein | Chr4:9354568-9355182 REVERSE LENGTH=204 | 201606
29245	29245	Chr12	-	16425829	16427720	Csa12g051230.1	4	1095	MSTRG.11268	0	0	0	0	0	0	0	0	0	0	0	0	0	0	0	0	MSTRG.11268	transcript	=	0	29245				Csa12g051230	Csa12g051230.1	AT4G16600.1	AT4G16600	| Nucleotide-diphospho-sugar transferases superfamily protein | Chr4:9350039-9352707 FORWARD LENGTH=494 | 201606
29246	29246	Chr12	+	16427599	16429590	Csa12g051240.1	3	1565	MSTRG.11269	0.594786	0	0.214003	0.008703	0.499968	0.707021	0.569207	0.455867	0	0.654015	0.110032	0.379149	0.219572	0.461873	0.73376	1.01785	MSTRG.11269	transcript	=	6.6258	29246		0.573773	0.733984	Csa12g051240	Csa12g051240.1	AT3G04630.1	AT3G04630	| WVD2-like 1 | Chr3:1259231-1260652 FORWARD LENGTH=287 | 201606
29247	29247	Chr12	+	16427645	16429590	MSTRG.11269.2	3	1560	MSTRG.11269	0.403613	1.21895	0.825511	0.01459	1.79633	1.7228	2.03606	1.72542	1.33998	0.333604	0.95782	0.823134	2.08786	2.03194	3.19808	1.80651	MSTRG.11269	transcript	j	22.3222	29246		0.573773	0.733984	Csa12g051240	Csa12g051240.1	AT3G04630.1	AT3G04630	| WVD2-like 1 | Chr3:1259231-1260652 FORWARD LENGTH=287 | 201606
29248	29248	Chr12	+	16440610	16442276	MSTRG.11270.1	1	1667	MSTRG.11270	1.40052	0.723044	0.669188	0.017544	1.95208	2.09091	2.33017	2.34206	0.62482	0.467257	0.573894	0.349567	2.30626	2.3949	2.79021	2.35247	MSTRG.11270	transcript	n	23.3849	29248		0.00110169	0.00700038	Csa12g051250	Csa12g051250.1	AT1G55920.1	AT1G55920	| serine acetyltransferase 2%3B1 | Chr1:20912378-20913322 FORWARD LENGTH=314 | 201606
29249	29249	Chr12	+	16441067	16446851	Csa12g051250.1	14	2478	MSTRG.11270	0.004526	0.012149	0	0	0	0.006334	0.020494	0.013126	0.005358	0	0	0	0.009505	0.000187	0.018744	0	MSTRG.11270	transcript	=	0.090423	29248		0.00110169	0.00700038	Csa12g051250	Csa12g051250.1	AT1G55920.1	AT1G55920	| serine acetyltransferase 2%3B1 | Chr1:20912378-20913322 FORWARD LENGTH=314 | 201606
29250	29250	Chr12	-	16452192	16456974	Csa12g051260.1	13	3015	MSTRG.11271	0.030329	0	0.70423	0.03534	0.506717	1.14184	0.962231	0	0	0.790827	0.215896	0	1.04366	1.73615	0.73157	1.17249	MSTRG.11271	transcript	=	9.07128	29250		0.0629531	0.168308	Csa12g051260	Csa12g051260.1	AT5G54670.2	AT5G54670	| kinesin 3 | Chr5:22209912-22213843 FORWARD LENGTH=754 | 201606
29251	29251	Chr12	-	16452196	16456974	MSTRG.11271.2	13	3146	MSTRG.11271	0.691218	0	0.007745	0.046218	0	0.036017	0	1.65751	0.0192	0	0	0.005725	0.997491	0	0	0.060213	MSTRG.11271	transcript	n	3.52134	29250		0.0629531	0.168308	Csa12g051260	Csa12g051260.1	AT5G54670.2	AT5G54670	| kinesin 3 | Chr5:22209912-22213843 FORWARD LENGTH=754 | 201606
29252	29252	Chr12	-	16452349	16456974	MSTRG.11271.3	12	2953	MSTRG.11271	0	0.998196	0	0	2.07427	0	0.406325	0.529857	0.962324	0.551759	0.428764	0.92204	1.14244	1.15134	3.74411	0.485736	MSTRG.11271	transcript	m	13.3972	29250		0.0629531	0.168308	Csa12g051260	Csa12g051260.1	AT5G54670.2	AT5G54670	| kinesin 3 | Chr5:22209912-22213843 FORWARD LENGTH=754 | 201606
29253	29253	Chr12	-	16452689	16456974	MSTRG.11271.4	15	2339	MSTRG.11271	0.004429	0.004804	0.477251	0	0.126567	2.60216	0.398628	0.052209	0.112263	0.030546	0.159012	0.099677	0.841245	0.074764	0.131956	0.009164	MSTRG.11271	transcript	j	5.12467	29250		0.0629531	0.168308	Csa12g051260	Csa12g051260.1	AT5G54670.2	AT5G54670	| kinesin 3 | Chr5:22209912-22213843 FORWARD LENGTH=754 | 201606
29254	29254	Chr12	-	16452840	16456974	MSTRG.11271.5	11	2325	MSTRG.11271	0.364819	0	0	0	0.20047	0	2.18494	0.903874	0.330728	0	0.693383	0.543937	0.465343	0	0	2.98751	MSTRG.11271	transcript	j	8.67501	29250		0.0629531	0.168308	Csa12g051260	Csa12g051260.1	AT5G54670.2	AT5G54670	| kinesin 3 | Chr5:22209912-22213843 FORWARD LENGTH=754 | 201606
29255	29255	Chr12	-	16459623	16460911	Csa12g051270.1	3	861	Csa12g051270	0	0	0	0	0	0	0	0	0	0	0	0	0	0	0	0	Csa12g051270	transcript	=	0	29255				Csa12g051270	Csa12g051270.1	AT5G37480.2	AT5G37480	| maltase-glucoamylase%2C intestinal protein | Chr5:14884477-14885517 REVERSE LENGTH=156 | 201606
29256	29256	Chr12	+	16463037	16463915	Csa12g051280.1	5	519	Csa12g051280	0	0	0	0	0	0	0	0	0	0	0	0	0	0	0	0	Csa12g051280	transcript	=	0	29256				Csa12g051280	Csa12g051280.1	AT1G55930.1	AT1G55930	| CBS domain-containing protein / transporter associated domain-containing protein | Chr1:20918895-20922133 FORWARD LENGTH=653 | 201606
29257	29257	Chr12	-	16528681	16536530	MSTRG.11274.1	17	4981	MSTRG.11274	0.190314	0.492215	0	0	0.999798	0.572095	1.20436	1.81502	0	0.217035	0.187081	0.164266	0.753978	0.89449	1.49621	1.17758	MSTRG.11274	transcript	j	10.1644	29257		0.00819397	0.0345447	Csa12g051290	Csa12g051290.2	AT3G60740.1	AT3G60740	| ARM repeat superfamily protein | Chr3:22447385-22453325 REVERSE LENGTH=1254 | 201606
29258	29258	Chr12	-	16528714	16536530	MSTRG.11274.2	18	5051	MSTRG.11274	0.156284	0.224656	0	0.003807	0.769303	0.374126	0.432986	0.047152	0	0.310166	0.088137	0.126834	0.34384	0.42458	0.496769	0.249459	MSTRG.11274	transcript	j	4.0481	29257		0.00819397	0.0345447	Csa12g051290	Csa12g051290.2	AT3G60740.1	AT3G60740	| ARM repeat superfamily protein | Chr3:22447385-22453325 REVERSE LENGTH=1254 | 201606
29259	29259	Chr12	-	16528714	16536530	MSTRG.11274.3	15	5140	MSTRG.11274	0.472104	0.194731	0.696563	0.011461	0.052525	1.142	0.010789	0.192734	0.57227	0.217501	0.468118	0.402503	0.408704	0.448492	0.128839	0.655982	MSTRG.11274	transcript	n	6.07532	29257		0.00819397	0.0345447	Csa12g051290	Csa12g051290.2	AT3G60740.1	AT3G60740	| ARM repeat superfamily protein | Chr3:22447385-22453325 REVERSE LENGTH=1254 | 201606
29260	29260	Chr12	-	16528816	16536530	MSTRG.11274.4	16	4932	MSTRG.11274	0.15426	0.300164	0	0	0.704186	0.010541	0.565544	0.11493	0	0.260795	0.151137	0.197242	0.282162	0.61215	0.912548	0.028869	MSTRG.11274	transcript	n	4.29453	29257		0.00819397	0.0345447	Csa12g051290	Csa12g051290.2	AT3G60740.1	AT3G60740	| ARM repeat superfamily protein | Chr3:22447385-22453325 REVERSE LENGTH=1254 | 201606
29261	29261	Chr12	-	16528818	16536530	MSTRG.11274.5	17	5033	MSTRG.11274	0.127446	0.151804	0	0	0.63322	0.009166	0.275921	0.041927	0	0.486898	0.089083	0.141961	0.167069	0.394545	0.438405	0.019488	MSTRG.11274	transcript	n	2.97693	29257		0.00819397	0.0345447	Csa12g051290	Csa12g051290.2	AT3G60740.1	AT3G60740	| ARM repeat superfamily protein | Chr3:22447385-22453325 REVERSE LENGTH=1254 | 201606
29262	29262	Chr12	-	16528851	16536530	MSTRG.11274.6	16	4917	MSTRG.11274	0.753299	0.324334	0.716378	0	0.051774	0.080673	0.010214	0.490557	0.613722	0.220017	0.578757	0.599031	1.39708	0.435255	0.116559	0.184579	MSTRG.11274	transcript	n	6.57223	29257		0.00819397	0.0345447	Csa12g051290	Csa12g051290.2	AT3G60740.1	AT3G60740	| ARM repeat superfamily protein | Chr3:22447385-22453325 REVERSE LENGTH=1254 | 201606
29263	29263	Chr12	-	16528939	16533084	MSTRG.11274.7	10	2829	MSTRG.11274	0.060075	0.060992	0.308986	0	0.057432	0.089404	0.039524	0.077353	0.096392	0.094351	0.093734	0.0932	0.08083	0.068385	0.145975	0.069502	MSTRG.11274	transcript	n	1.43613	29257		0.00819397	0.0345447	Csa12g051290	Csa12g051290.2	AT3G60740.1	AT3G60740	| ARM repeat superfamily protein | Chr3:22447385-22453325 REVERSE LENGTH=1254 | 201606
29264	29264	Chr12	-	16529001	16536530	Csa12g051290.1	20	4623	MSTRG.11274	0.006899	0.001838	0.002846	0	0.009158	0.034475	0.009127	0.004183	0.008084	0	0.002191	0.02256	0.001862	0.0496	0.005101	0.038687	MSTRG.11274	transcript	=	0.196611	29257		0.00819397	0.0345447	Csa12g051290	Csa12g051290.1
29265	29265	Chr12	-	16529001	16536530	Csa12g051290.2	18	4766	MSTRG.11274	0	0.193401	0.015448	0	0.149748	0.305816	0.698623	0.295417	0	0.228394	0	0.134201	0.313845	0.173003	0.261929	0.141749	MSTRG.11274	transcript	=	2.91157	29257		0.00819397	0.0345447	Csa12g051290	Csa12g051290.2	AT3G60740.1	AT3G60740	| ARM repeat superfamily protein | Chr3:22447385-22453325 REVERSE LENGTH=1254 | 201606
29266	29266	Chr12	-	16529079	16536530	MSTRG.11274.10	15	5198	MSTRG.11274	0.429997	0.380465	0.743867	0.074877	0.456664	1.38797	0.898737	1.00936	1.32209	0.761075	0.778362	0.778838	0.969643	1.19339	1.04539	2.30621	MSTRG.11274	transcript	n	14.5369	29257		0.00819397	0.0345447	Csa12g051290	Csa12g051290.2	AT3G60740.1	AT3G60740	| ARM repeat superfamily protein | Chr3:22447385-22453325 REVERSE LENGTH=1254 | 201606
29267	29267	Chr12	-	16581270	16583337	Csa12g051300.1	5	795	Csa12g051300	0	0	0	0	0	0	0	0	0	0	0	0	0	0	0	0	Csa12g051300	transcript	=	0	29267				Csa12g051300	Csa12g051300.1
29268	29268	Chr12	-	16581520	16583337	Csa12g051300.2	4	486	Csa12g051300	0	0	0	0	0	0	0	0	0	0	0	0	0	0	0	0	Csa12g051300	transcript	=	0	29267				Csa12g051300	Csa12g051300.2	AT2G47610.1	AT2G47610	| Ribosomal protein L7Ae/L30e/S12e/Gadd45 family protein | Chr2:19529854-19531401 FORWARD LENGTH=257 | 201606
29269	29269	Chr12	-	16584879	16586528	Csa12g051310.1	2	1405	Csa12g051310	0.059986	0	0.019855	0.012674	0.10253	0.122447	0.082148	0.10864	0.049095	0.038242	0.024665	0.040271	0.135487	0.101641	0.114835	0.098232	Csa12g051310	transcript	=	1.11075	29269		0.00022332	0.00200434	Csa12g051310	Csa12g051310.1	AT1G67470.1	AT1G67470	| Protein kinase superfamily protein | Chr1:25272247-25273416 FORWARD LENGTH=389 | 201606
29270	29270	Chr12	+	16595297	16596329	Csa12g051320.1	5	564	Csa12g051320	0	0	0	0	0	0	0	0	0.010529	0	0	0	0	0	0	0	Csa12g051320	transcript	=	0.010529	29270		0.688677	0.815769	Csa12g051320	Csa12g051320.1	AT1G55930.1	AT1G55930	| CBS domain-containing protein / transporter associated domain-containing protein | Chr1:20918895-20922133 FORWARD LENGTH=653 | 201606
29271	29271	Chr12	-	16596504	16596946	Csa12g051330.1	2	330	Csa12g051330	0	0	0	0	0	0.072503	0	0	0	0	0	0	0	0	0.040536	0	Csa12g051330	transcript	=	0.113039	29271		0.54351	0.7146	Csa12g051330	Csa12g051330.1	AT1G55940.2	AT1G55940	| cytochrome P450 family protein | Chr1:20922543-20924581 REVERSE LENGTH=504 | 201606
29272	29272	Chr12	-	16602663	16605992	Csa12g051340.1	5	1164	Csa12g051340	0	0	0	0	0	0	0	0	0	0	0	0	0	0	0	0	Csa12g051340	transcript	=	0	29272				Csa12g051340	Csa12g051340.1	AT1G55940.2	AT1G55940	| cytochrome P450 family protein | Chr1:20922543-20924581 REVERSE LENGTH=504 | 201606
29273	29273	Chr12	-	16611644	16614662	MSTRG.11272.1	7	1851	MSTRG.11272	0.385765	0.259517	1.35288	0.00962	0.899422	0.587206	0.425836	0.594756	3.45714	7.34551	6.93145	7.68056	0.656896	0.380195	1.13142	0.2148	MSTRG.11272	transcript	n	32.313	29273		0.00764288	0.0326885	Csa12g051350	Csa12g051350.1	AT1G55960.1	AT1G55960	| Polyketide cyclase/dehydrase and lipid transport superfamily protein | Chr1:20927962-20929825 REVERSE LENGTH=403 | 201606
29274	29274	Chr12	-	16612148	16614662	Csa12g051350.1	7	1753	MSTRG.11272	0	0	0	0	0	0	0	0	4.14573	2.18402	3.56841	1.06809	0	0	0	0	MSTRG.11272	transcript	=	10.9662	29273		0.00764288	0.0326885	Csa12g051350	Csa12g051350.1	AT1G55960.1	AT1G55960	| Polyketide cyclase/dehydrase and lipid transport superfamily protein | Chr1:20927962-20929825 REVERSE LENGTH=403 | 201606
29275	29275	Chr12	-	16612173	16614662	MSTRG.11272.3	7	1705	MSTRG.11272	0	0	0	0	0	0	0	0	3.56495	1.92327	0	0.369239	0	0	0	0	MSTRG.11272	transcript	j	5.85746	29273		0.00764288	0.0326885	Csa12g051350	Csa12g051350.1	AT1G55960.1	AT1G55960	| Polyketide cyclase/dehydrase and lipid transport superfamily protein | Chr1:20927962-20929825 REVERSE LENGTH=403 | 201606
29276	29276	Chr12	-	16621326	16623874	Csa12g051360.1	3	1371	Csa12g051360	0.111276	0.172905	0.095056	0.012859	0.017206	0	0.013504	0	0.103846	0.064042	0.038524	0.063863	0.025245	0.014115	0.034239	0	Csa12g051360	transcript	=	0.76668	29276		0.000370656	0.00297768	Csa12g051360	Csa12g051360.1
29277	29277	Chr12	-	16624457	16626272	Csa12g051370.1	6	1008	Csa12g051370	0	0	0	0	0	0	0	0	0	0	0	0	0	0	0	0	Csa12g051370	transcript	=	0	29277				Csa12g051370	Csa12g051370.1	AT1G55970.2	AT1G55970	| histone acetyltransferase of the CBP family 4 | Chr1:20932451-20938290 REVERSE LENGTH=1456 | 201606
29278	29278	Chr12	-	16638848	16640627	Csa12g051380.1	4	1482	Csa12g051380	0	0	0	0	0	0	0	0	0	0	0	0	0	0	0	0	Csa12g051380	transcript	=	0	29278				Csa12g051380	Csa12g051380.1	AT1G55970.2	AT1G55970	| histone acetyltransferase of the CBP family 4 | Chr1:20932451-20938290 REVERSE LENGTH=1456 | 201606
29279	29279	Chr12	-	16650887	16652167	Csa12g051390.1	2	707	Csa12g051390	0	0	0	0	0	0	0	0	0	0	0	0	0	0	0	0	Csa12g051390	transcript	=	0	29279				Csa12g051390	Csa12g051390.1	AT2G39170.1	AT2G39170	| MEF2BNB-like protein | Chr2:16334726-16335421 REVERSE LENGTH=231 | 201606
29280	29280	Chr12	-	16665468	16665969	Csa12g051400.1	2	358	Csa12g051400	0	0	0	0	0	0	0	0	0	0	0	0	0	0	0	0	Csa12g051400	transcript	=	0	29280				Csa12g051400	Csa12g051400.1	AT2G14365.1	AT2G14365	| low-molecular-weight cysteine-rich 84 | Chr2:6088369-6088738 FORWARD LENGTH=76 | 201606
29281	29281	Chr12	+	16667936	16670701	Csa12g051410.1	2	333	Csa12g051410	0	0	0	0	0	0	0	0	0	0	0	0	0	0	0	0	Csa12g051410	transcript	=	0	29281				Csa12g051410	Csa12g051410.1
29282	29282	Chr12	-	16672464	16677569	Csa12g051420.1	10	2032	Csa12g051420	0.069676	0	0	0	0	0	0	0	0.461606	0.115707	0.184378	0.085993	0	0	0	0	Csa12g051420	transcript	=	0.91736	29282		0.111653	0.256744	Csa12g051420	Csa12g051420.1	AT4G16590.1	AT4G16590	| cellulose synthase-like A01 | Chr4:9345211-9349039 FORWARD LENGTH=520 | 201606
29283	29283	Chr12	+	16679790	16681992	Csa12g051430.1	1	2203	MSTRG.11273	0.900301	0.846449	0.831377	0.103207	2.05797	1.78881	1.94102	2.17528	1.05144	0.71853	0.94522	0.976364	2.33175	2.40391	2.48349	1.81087	MSTRG.11273	transcript	=	23.366	29283		9.6e-05	0.00104462	Csa12g051430	Csa12g051430.1	AT4G16580.1	AT4G16580	| Protein phosphatase 2C family protein | Chr4:9341152-9342555 REVERSE LENGTH=467 | 201606
29284	29284	Chr12	-	16683191	16684247	Csa12g051440.1	2	924	Csa12g051440	0	0	0	0	0	0	0	0	0	0	0	0	0.066278	0	0	0	Csa12g051440	transcript	=	0.066278	29284		0.202569	0.385489	Csa12g051440	Csa12g051440.1	AT5G52940.1	AT5G52940	| hypothetical protein (DUF295) | Chr5:21472301-21473389 FORWARD LENGTH=362 | 201606
29285	29285	Chr12	-	16699282	16699810	Csa12g051450.1	4	272	Csa12g051450	0	0	0	0	0.274851	0.230728	0.123646	0.148778	0.164866	0.126896	0.054237	0.028929	0.291553	0.271666	0.307448	0.142254	Csa12g051450	transcript	=	2.16585	29285		0.00013596	0.00136856	Csa12g051450	Csa12g051450.1	AT1G03030.1	AT1G03030	| P-loop containing nucleoside triphosphate hydrolases superfamily protein | Chr1:701621-703568 FORWARD LENGTH=301 | 201606
29286	29286	Chr12	-	16704530	16708560	Csa12g051460.1	14	2311	MSTRG.11275	0.262005	0.713344	0.21714	0.01291	0.515001	0.249664	0.416816	0.314453	0.425085	0.316685	0.234265	0.398296	0.369325	0.331475	0.351526	0.398965	MSTRG.11275	transcript	=	5.52696	29286		0.212212	0.396202	Csa12g051460	Csa12g051460.1	AT4G16570.1	AT4G16570	| protein arginine methyltransferase 7 | Chr4:9336815-9340692 FORWARD LENGTH=724 | 201606
29287	29287	Chr12	+	16708779	16710263	Csa12g051470.1	6	792	MSTRG.11276	0.631552	1.07818	0.830869	0.034396	2.10983	1.7362	1.39993	1.72722	0.936981	0.954053	1.09854	0.981786	1.46853	1.3599	1.85696	1.30341	MSTRG.11276	transcript	=	19.5083	29287		0.72543	0.842018	Csa12g051470	Csa12g051470.1	AT4G16566.3	AT4G16566	| histidine triad nucleotide-binding 4 | Chr4:9334873-9335884 REVERSE LENGTH=146 | 201606
29288	29288	Chr12	+	16713507	16716454	MSTRG.11277.1	1	2948	MSTRG.11277	0.213887	2.01208	0.351317	0.027662	1.5655	1.959	2.74293	0.905694	0.103657	0.439293	0.151111	0.291804	3.42744	4.3455	0.839774	1.38493	MSTRG.11277	transcript	m	20.7616	29288		0.0369953	0.112353	Csa12g051480	Csa12g051480.1	AT4G16563.1	AT4G16563	| Eukaryotic aspartyl protease family protein | Chr4:9329933-9331432 REVERSE LENGTH=499 | 201606
29289	29289	Chr12	+	16713539	16716454	Csa12g051480.1	2	2832	MSTRG.11277	0	1.42542	0.499804	0	1.80016	1.5387	0.841228	2.4038	0.052916	0	0.108419	0	0	2.26672	2.52754	1.76554	MSTRG.11277	transcript	=	15.2303	29288		0.0369953	0.112353	Csa12g051480	Csa12g051480.1	AT4G16563.1	AT4G16563	| Eukaryotic aspartyl protease family protein | Chr4:9329933-9331432 REVERSE LENGTH=499 | 201606
29290	29290	Chr12	+	16713562	16716454	MSTRG.11277.3	2	1723	MSTRG.11277	0.229603	0.091628	0.035581	0	0.278368	0.155931	0.149925	0.201136	0	0.053498	0.000401	0.019149	1.42343	0.151205	0.321965	0.219456	MSTRG.11277	transcript	j	3.33127	29288		0.0369953	0.112353	Csa12g051480	Csa12g051480.1	AT4G16563.1	AT4G16563	| Eukaryotic aspartyl protease family protein | Chr4:9329933-9331432 REVERSE LENGTH=499 | 201606
29291	29291	Chr12	+	16720073	16729745	Csa12g051490.1	23	3363	Csa12g051490	0	0	0	0	0.021585	0	0.016011	0	0.00901	0	0	0	0.008968	0	0	0.01368	Csa12g051490	transcript	=	0.069254	29291		0.203874	0.387128	Csa12g051490	Csa12g051490.1	AT4G16560.1	AT4G16560	| HSP20-like chaperone | Chr4:9324746-9328628 REVERSE LENGTH=532 | 201606
29292	29292	Chr12	+	16732409	16733550	Csa12g051500.1	4	843	Csa12g051500	0	0	0	0	0.023868	0.013853	0	0.038072	0	0	0.086261	0	0.162134	0.099084	0	0	Csa12g051500	transcript	=	0.423272	29292		0.16612	0.340062	Csa12g051500	Csa12g051500.1	AT4G16545.1	AT4G16545	| heat shock protein HSP20/alpha crystallin family protein | Chr4:9318442-9319727 REVERSE LENGTH=262 | 201606
29293	29293	Chr12	-	16733885	16740241	Csa12g051510.1	19	2998	MSTRG.11278	0.882413	1.0688	1.86236	0.061776	6.72902	5.00735	3.34125	6.70377	2.92932	1.34088	3.11781	1.38007	7.86088	4.91761	10.9823	4.10072	MSTRG.11278	transcript	=	62.2863	29293		0.0295484	0.0944457	Csa12g051510	Csa12g051510.1	AT5G35560.1	AT5G35560	| DENN (AEX-3) domain-containing protein | Chr5:13742458-13747464 REVERSE LENGTH=765 | 201606
29294	29294	Chr12	-	16734096	16740241	MSTRG.11278.2	19	2780	MSTRG.11278	2.2701	2.04161	0.734714	0	2.09292	4.83002	7.48438	1.94989	0.969653	2.40269	0.403853	2.46219	2.76909	5.61263	3.40043	5.70849	MSTRG.11278	transcript	j	45.1327	29293		0.0295484	0.0944457	Csa12g051510	Csa12g051510.1	AT5G35560.1	AT5G35560	| DENN (AEX-3) domain-containing protein | Chr5:13742458-13747464 REVERSE LENGTH=765 | 201606
29295	29295	Chr12	+	16767263	16769859	Csa12g051520.1	5	1970	Csa12g051520	0.604183	0.544017	0.660318	0.046363	0.442577	0.416259	0.560055	0.564986	0.919032	0.638105	0.758109	0.720371	0.420162	0.338412	0.335931	0.420197	Csa12g051520	transcript	=	8.38908	29295		0.000146136	0.00144848	Csa12g051520	Csa12g051520.1	AT4G33270.1	AT4G33270	| Transducin family protein / WD-40 repeat family protein | Chr4:16044545-16046590 REVERSE LENGTH=457 | 201606
29296	29296	Chr12	+	16771653	16773301	Csa12g051530.1	1	1649	MSTRG.11279	0.77172	0.5649	0.550014	0.02925	1.33626	1.39019	1.10464	1.27657	0.51397	0.506128	0.376166	0.645337	1.57086	1.58799	1.69389	0.947175	MSTRG.11279	transcript	=	14.8651	29296		0.00408129	0.0198497	Csa12g051530	Csa12g051530.1	AT1G10270.1	AT1G10270	| glutamine-rich protein 23 | Chr1:3363535-3366276 FORWARD LENGTH=913 | 201606
29297	29297	Chr12	+	16775127	16776639	Csa12g051540.2	5	987	Csa12g051540	0	0	0	0	0	0	0	0	0	0	0	0	0	0	0	0	Csa12g051540	transcript	=	0	29297				Csa12g051540	Csa12g051540.2
29298	29298	Chr12	+	16775127	16780557	Csa12g051540.1	12	2115	Csa12g051540	0	0	0	0	0	0	0.010119	0	0.011879	0	0	0.006407	0	0	0	0	Csa12g051540	transcript	=	0.028405	29297				Csa12g051540	Csa12g051540.1	AT4G16545.1	AT4G16545	| heat shock protein HSP20/alpha crystallin family protein | Chr4:9318442-9319727 REVERSE LENGTH=262 | 201606
29299	29299	Chr12	-	16780593	16782957	Csa12g051550.1	2	1233	Csa12g051550	0.304421	0.145267	0.090232	0.046483	0.50623	0.348513	0.504544	0.554118	0.133931	0.195737	0.166433	0.223212	0.811112	0.42156	0.900735	0.472943	Csa12g051550	transcript	=	5.82547	29299		0.014299	0.0535863	Csa12g051550	Csa12g051550.1	AT4G16535.1	AT4G16535	| leukocyte receptor cluster-like protein | Chr4:9313721-9315554 FORWARD LENGTH=252 | 201606
29300	29300	Chr12	-	16783417	16784655	Csa12g051560.1	1	1239	Csa12g051560	0	0	0.011924	0	0.021979	0.06115	0	0.013082	0	0.012206	0	0	0	0	0.020003	0.020717	Csa12g051560	transcript	=	0.161061	29300		0.445719	0.636978	Csa12g051560	Csa12g051560.1	AT3G60980.1	AT3G60980	| Tetratricopeptide repeat (TPR)-like superfamily protein | Chr3:22565440-22566678 REVERSE LENGTH=412 | 201606
29301	29301	Chr12	-	16785121	16785723	Csa12g051570.1	1	603	Csa12g051570	0.070038	0.108595	0.119764	0.021904	0.260903	0.128166	0.055492	0.387533	0.166538	0.07273	0.178295	0.136915	0.49805	0.251178	0.949958	0.153472	Csa12g051570	transcript	=	3.55953	29301		0.397489	0.59457	Csa12g051570	Csa12g051570.1	AT2G35736.2	AT2G35736	| hypothetical protein | Chr2:15023084-15023254 REVERSE LENGTH=56 | 201606
29302	29302	Chr12	+	16789109	16791113	Csa12g051580.1	6	780	MSTRG.11280	18.2626	15.0256	20.0993	0.877051	51.48	62.3943	57.1069	58.8698	15.6342	20.508	22.2866	19.2772	53.0242	46.4027	85.249	43.0896	MSTRG.11280	transcript	=	589.587	29302		0.924662	0.959243	Csa12g051580	Csa12g051580.1	AT4G16520.2	AT4G16520	| Ubiquitin-like superfamily protein | Chr4:9306882-9308113 REVERSE LENGTH=121 | 201606
29303	29303	Chr12	+	16792086	16792605	Csa12g051590.1	1	520	MSTRG.11282	0.090162	0.171453	0.202527	0.016782	1.0354	0.632472	1.10832	1.25466	0.263837	0.226159	0.303908	0.30769	0.522781	0.315294	1.31701	0.522041	MSTRG.11282	transcript	=	8.29049	29303		0.146715	0.311498	Csa12g051590	Csa12g051590.1	AT4G16515.2	AT4G16515	| root meristem growth factor | Chr4:9305386-9305829 REVERSE LENGTH=147 | 201606
29304	29304	Chr12	+	16793580	16793849	Csa12g051600.1	1	270	MSTRG.11283	0.172611	0.148013	0.135418	0.032976	1.06964	0.491598	1.13207	1.58269	0.265345	0.216135	0.24974	0.24934	0.621028	0.566106	1.16352	0.239787	MSTRG.11283	transcript	=	8.33602	29304		0.139754	0.301063	Csa12g051600	Csa12g051600.1	AT4G16515.2	AT4G16515	| root meristem growth factor | Chr4:9305386-9305829 REVERSE LENGTH=147 | 201606
29305	29305	Chr12	-	16794132	16796975	Csa12g051610.1	5	1356	MSTRG.11284	0.904856	0.912438	0.522232	0	0.672525	0.616225	0.502369	0.794532	0.564388	0.4648	0.670108	0.588262	0.64399	0.354539	0.591654	0.394543	MSTRG.11284	transcript	=	9.19746	29305		0.000994769	0.00645353	Csa12g051610	Csa12g051610.1	AT4G16510.1	AT4G16510	| YbaK/aminoacyl-tRNA synthetase-associated domain-containing protein | Chr4:9302816-9304869 FORWARD LENGTH=232 | 201606
29306	29306	Chr12	+	16797107	16797466	Csa12g051620.1	1	360	MSTRG.11285	3.21578	10.9808	3.05722	0.168375	13.5378	7.30514	9.36504	9.91208	1.59989	2.6942	1.97144	2.8965	8.53742	9.47661	10.6007	5.66898	MSTRG.11285	transcript	=	100.988	29306		0.43908	0.630905	Csa12g051620	Csa12g051620.1	AT4G16500.2	AT4G16500	| Cystatin/monellin superfamily protein | Chr4:9301530-9301883 REVERSE LENGTH=117 | 201606
29307	29307	Chr12	-	16800596	16801120	Csa12g051630.1	2	267	Csa12g051630	0	0	0	0	0.147145	0.265985	0.117691	0.3172	0	0	0	0	0.358681	0.369107	0.751816	0.2208	Csa12g051630	transcript	=	2.54843	29307		0.0105439	0.0421226	Csa12g051630	Csa12g051630.1	AT5G19350.2	AT5G19350	| RNA-binding (RRM/RBD/RNP motifs) family protein | Chr5:6518978-6521295 FORWARD LENGTH=421 | 201606
29308	29308	Chr12	+	16805999	16806669	Csa12g051640.1	1	671	MSTRG.11281	1.33478	3.57672	0.313164	0.048771	3.46278	3.04033	3.27501	4.11576	0.374662	0.573256	0.454752	0.480061	2.87701	2.95874	6.08002	2.32828	MSTRG.11281	transcript	=	35.2941	29308		0.0811155	0.203203	Csa12g051640	Csa12g051640.1	AT4G16500.2	AT4G16500	| Cystatin/monellin superfamily protein | Chr4:9301530-9301883 REVERSE LENGTH=117 | 201606
29309	29309	Chr12	+	16811796	16813668	MSTRG.11288.1	1	1873	MSTRG.11288	2.26546	3.73173	2.22545	0.105733	5.34919	3.97797	0.736803	4.07025	3.11637	3.14803	3.25093	3.8567	4.95552	5.11764	4.8865	3.73743	MSTRG.11288	transcript	n	54.5317	29309		0.425058	0.617999	Csa12g051650	Csa12g051650.1	AT4G16490.1	AT4G16490	| ARM repeat superfamily protein | Chr4:9293891-9295530 REVERSE LENGTH=472 | 201606
29310	29310	Chr12	+	16811921	16815241	Csa12g051650.1	5	2682	MSTRG.11288	0.456888	0.509817	0.424576	0.181572	1.1788	1.03272	4.70287	2.62315	0.713553	0.723151	0.78864	0.79325	1.11908	1.26262	1.51195	0.53804	MSTRG.11288	transcript	=	18.5607	29309		0.425058	0.617999	Csa12g051650	Csa12g051650.1	AT4G16490.1	AT4G16490	| ARM repeat superfamily protein | Chr4:9293891-9295530 REVERSE LENGTH=472 | 201606
29311	29311	Chr12	-	16811977	16814036	MSTRG.11289.1	2	972	MSTRG.11289	3.71342	5.49636	2.88055	0.156419	8.69562	5.24167	7.34246	6.36539	4.73431	4.52793	4.73352	4.59659	5.61366	4.78715	5.79456	4.49007	MSTRG.11289	transcript	x	79.1697	29311		0.0308876	0.0977195	Csa12g051650	Csa12g051650.1	AT4G16490.1	AT4G16490	| ARM repeat superfamily protein | Chr4:9293891-9295530 REVERSE LENGTH=472 | 201606
29312	29312	Chr12	-	16815350	16818322	Csa12g051660.1	3	2115	MSTRG.11290	0.476608	0.749088	0.62978	0.021049	0.901699	0.70663	0.987415	0.8554	0.587262	0.828951	0.948625	0.794442	1.00526	1.07448	0.624084	0.936065	MSTRG.11290	transcript	=	12.1268	29312		0.332476	0.531416	Csa12g051660	Csa12g051660.1	AT4G16480.3	AT4G16480	| inositol transporter 4 | Chr4:9291246-9293083 FORWARD LENGTH=582 | 201606
29313	29313	Chr12	-	16816570	16817764	MSTRG.11290.2	3	845	MSTRG.11290	0.239417	0.37486	0.028961	0	0.300688	0.0092	0.159019	0.353735	0.172913	0.191864	0.199195	0.208037	0.31326	0.257946	0.128709	0.222068	MSTRG.11290	transcript	j	3.15987	29312		0.332476	0.531416	Csa12g051660	Csa12g051660.1	AT4G16480.3	AT4G16480	| inositol transporter 4 | Chr4:9291246-9293083 FORWARD LENGTH=582 | 201606
29314	29314	Chr12	+	16819944	16822600	Csa12g051670.1	3	1683	Csa12g051670	0.085728	0.038193	0.074786	0	0.047512	0.035766	0.105164	0.092544	0.071249	0.065225	0.065328	0.07529	0.068982	0.122499	0.073826	0.066528	Csa12g051670	transcript	=	1.08862	29314		0.254914	0.449102	Csa12g051670	Csa12g051670.1	AT4G16470.1	AT4G16470	| Tetratricopeptide repeat (TPR)-like superfamily protein | Chr4:9287862-9289541 REVERSE LENGTH=501 | 201606
29315	29315	Chr12	+	16824393	16826432	Csa12g051680.1	2	1771	Csa12g051680	0.12018	0.040419	0.061423	0	0.067727	0.063635	0.10742	0.112493	0.088172	0.078912	0.13992	0.055433	0.094158	0.074273	0.055236	0.113026	Csa12g051680	transcript	=	1.27243	29315		0.310492	0.510424	Csa12g051680	Csa12g051680.1	AT4G16470.1	AT4G16470	| Tetratricopeptide repeat (TPR)-like superfamily protein | Chr4:9287862-9289541 REVERSE LENGTH=501 | 201606
29316	29316	Chr12	-	16832390	16833499	Csa12g051690.1	5	615	Csa12g051690	0	0	0	0	0	0	0	0	0	0	0	0	0	0	0	0	Csa12g051690	transcript	=	0	29316				Csa12g051690	Csa12g051690.1
29317	29317	Chr12	-	16832394	16833499	Csa12g051690.2	4	606	Csa12g051690	0	0	0	0	0	0	0	0	0	0	0	0	0	0	0	0	Csa12g051690	transcript	=	0	29316				Csa12g051690	Csa12g051690.2	AT4G16460.3	AT4G16460	| zinc finger CCCH domain protein | Chr4:9285629-9286494 FORWARD LENGTH=176 | 201606
29318	29318	Chr12	-	16835327	16836154	Csa12g051700.1	2	748	MSTRG.11286	7.99993	6.00681	8.2891	0.42	8.55395	7.41032	7.54957	7.56053	7.23334	8.33483	7.97766	8.4104	6.38261	6.35352	9.21789	6.1879	MSTRG.11286	transcript	=	113.888	29318		4.39e-07	2.26e-05	Csa12g051700	Csa12g051700.1	AT4G16450.2	AT4G16450	| NADH-ubiquinone oxidoreductase | Chr4:9280132-9280541 FORWARD LENGTH=106 | 201606
29319	29319	Chr12	-	16838974	16839667	Csa12g051710.1	1	694	MSTRG.11287	4.57841	1.33277	3.94667	0.087511	2.41151	1.95894	2.11343	1.68916	3.59305	2.84627	3.07286	2.67746	1.60303	2.0416	1.78642	2.46634	MSTRG.11287	transcript	=	38.2054	29319		0.00178525	0.0102625	Csa12g051710	Csa12g051710.1	AT4G16447.1	AT4G16447	| hypothetical protein | Chr4:9278829-9279206 FORWARD LENGTH=125 | 201606
29320	29320	Chr12	+	16842038	16843909	Csa12g051720.1	8	1071	MSTRG.11291	1.00615	0.982534	1.02825	0.028629	2.05604	1.38285	2.07778	2.34257	1.02637	0.866822	1.09825	1.10545	2.41682	2.01037	2.54858	2.04038	MSTRG.11291	transcript	=	24.0179	29320		0.0757205	0.193208	Csa12g051720	Csa12g051720.1	AT4G16444.1	AT4G16444	| tail-anchored protein insertion receptor WRB-like protein | Chr4:9274791-9276056 REVERSE LENGTH=178 | 201606
29321	29321	Chr12	+	16845800	16847005	Csa12g051730.1	3	748	MSTRG.11292	0.717453	0.625249	0.629602	0.074966	0.607212	0.694436	0.545565	0.93364	0.931433	0.719752	0.658192	0.688712	0.361409	0.983074	0.6652	0.354566	MSTRG.11292	transcript	=	10.1905	29321		0.0237708	0.0798807	Csa12g051730	Csa12g051730.1	AT4G16442.1	AT4G16442	| Uncharacterized protein family (UPF0497) | Chr4:9272042-9272970 REVERSE LENGTH=182 | 201606
29322	29322	Chr12	+	16847282	16850245	Csa12g051740.1	11	2041	MSTRG.11293	0	0	0.004454	0	0	0.018745	0	0.015126	0.000248	0.0109	0	0.007877	0.134158	0	0.551584	0.13775	MSTRG.11293	transcript	=	0.880842	29322		0.474191	0.656319	Csa12g051740	Csa12g051740.1	AT4G16440.1	AT4G16440	| ferredoxin hydrogenase | Chr4:9269263-9271510 REVERSE LENGTH=474 | 201606
29323	29323	Chr12	+	16847288	16850245	MSTRG.11293.2	10	2098	MSTRG.11293	1.26907	1.39121	1.12648	0.068579	2.67254	2.54027	2.32561	2.81081	1.18207	1.21551	1.11502	1.13171	2.58605	2.49559	2.84728	2.29827	MSTRG.11293	transcript	m	29.0761	29322		0.474191	0.656319	Csa12g051740	Csa12g051740.1	AT4G16440.1	AT4G16440	| ferredoxin hydrogenase | Chr4:9269263-9271510 REVERSE LENGTH=474 | 201606
29324	29324	Chr12	-	16849999	16852280	Csa12g051750.1	2	900	MSTRG.11294	1.39405	1.17514	1.65263	0.114054	2.77468	2.52223	2.9077	2.87898	1.73883	1.64336	2.37328	1.7939	2.88311	2.98745	3.86046	2.73331	MSTRG.11294	transcript	=	35.4332	29324		0.768748	0.871598	Csa12g051750	Csa12g051750.1	AT4G16430.1	AT4G16430	| basic helix-loop-helix (bHLH) DNA-binding superfamily protein | Chr4:9267599-9269002 FORWARD LENGTH=467 | 201606
29325	29325	Chr12	+	16853034	16854886	Csa12g051760.1	2	1768	MSTRG.11295	0.22914	0.214464	0.223656	0.009372	0.176939	0.272104	0.252144	0.122884	0.33968	0.317391	0.351241	0.39166	0.19467	0.189901	0.078585	0.171377	MSTRG.11295	transcript	=	3.53521	29325		0.00738064	0.03179	Csa12g051760	Csa12g051760.1	AT4G16470.1	AT4G16470	| Tetratricopeptide repeat (TPR)-like superfamily protein | Chr4:9287862-9289541 REVERSE LENGTH=501 | 201606
29326	29326	Chr12	-	16855905	16856624	Csa12g051770.1	1	720	Csa12g051770	0	0	0	0	0	0	0	0	0	0	0	0	0	0	0	0	Csa12g051770	transcript	=	0	29326				Csa12g051770	Csa12g051770.1	AT1G48150.1	AT1G48150	| MADS-box transcription factor family protein | Chr1:17785397-17786368 FORWARD LENGTH=323 | 201606
29327	29327	Chr12	-	16862023	16862217	Csa12g051780.1	1	195	Csa12g051780	0	0	0	0	0.037804	0	0	0	0	0	0	0	0	0	0	0	Csa12g051780	transcript	=	0.037804	29327		0.449633	0.637976	Csa12g051780	Csa12g051780.1	AT1G48150.1	AT1G48150	| MADS-box transcription factor family protein | Chr1:17785397-17786368 FORWARD LENGTH=323 | 201606
29328	29328	Chr12	+	16876739	16877560	Csa12g051790.1	1	822	Csa12g051790	0	0	0	0	0	0	0	0	0	0	0	0	0	0	0	0	Csa12g051790	transcript	=	0	29328				Csa12g051790	Csa12g051790.1	AT4G16470.1	AT4G16470	| Tetratricopeptide repeat (TPR)-like superfamily protein | Chr4:9287862-9289541 REVERSE LENGTH=501 | 201606
29329	29329	Chr12	-	16878079	16878873	Csa12g051800.1	1	795	Csa12g051800	0	0	0	0	0	0	0	0	0	0	0	0	0	0	0	0	Csa12g051800	transcript	=	0	29329				Csa12g051800	Csa12g051800.1	AT1G14650.3	AT1G14650	| SWAP (Suppressor-of-White-APricot)/surp domain-containing protein / ubiquitin family protein | Chr1:5028077-5030520 FORWARD LENGTH=785 | 201606
29330	29330	Chr12	+	16881782	16883864	MSTRG.11297.1	7	1170	MSTRG.11297	0.101554	0.22112	0.089613	0.021251	0.26808	0.275161	0.244055	0.296809	0	0.057498	0.343132	0.266363	0.264097	0.217596	0.519696	0.172202	MSTRG.11297	transcript	m	3.35823	29330		0.8888	0.94037	Csa12g051810	Csa12g051810.1	AT4G16420.1	AT4G16420	| ADA2 2B | Chr4:9262805-9265775 REVERSE LENGTH=487 | 201606
29331	29331	Chr12	+	16881797	16886558	MSTRG.11297.2	12	2893	MSTRG.11297	1.60032	1.33803	1.21406	0	0.193862	1.01036	1.26217	0.982921	1.14456	1.49175	1.01164	1.4066	1.07084	1.33813	0.941705	1.72948	MSTRG.11297	transcript	k	17.7364	29330		0.8888	0.94037	Csa12g051820	Csa12g051820.1	AT4G16410.1	AT4G16410	| transmembrane protein | Chr4:9262019-9262576 REVERSE LENGTH=185 | 201606
29332	29332	Chr12	+	16881797	16886558	MSTRG.11297.3	12	2896	MSTRG.11297	1.01313	0.242103	0.717492	0.083283	2.06409	1.29227	0.996218	1.08655	0.831689	0.988772	0.736975	0.228842	0.686963	0.304752	0.764367	0.485026	MSTRG.11297	transcript	k	12.5225	29330		0.8888	0.94037	Csa12g051820	Csa12g051820.1	AT4G16410.1	AT4G16410	| transmembrane protein | Chr4:9262019-9262576 REVERSE LENGTH=185 | 201606
29333	29333	Chr12	+	16881806	16885588	MSTRG.11297.4	12	1926	MSTRG.11297	0.001331	0.219058	0.088048	0.039975	0.055934	0.143956	0.406981	0.569317	0.131378	0.374552	0.147996	0.081671	0.469628	0.397585	0.802616	0.351434	MSTRG.11297	transcript	j	4.28146	29330		0.8888	0.94037	Csa12g051810	Csa12g051810.1	AT4G16420.1	AT4G16420	| ADA2 2B | Chr4:9262805-9265775 REVERSE LENGTH=487 | 201606
29334	29334	Chr12	+	16881806	16885588	MSTRG.11297.5	12	1914	MSTRG.11297	0	0	0	0.0542	0.080805	0	0	0	0	0	0	0	0.556465	0.136682	0	0	MSTRG.11297	transcript	j	0.828152	29330		0.8888	0.94037	Csa12g051810	Csa12g051810.1	AT4G16420.1	AT4G16420	| ADA2 2B | Chr4:9262805-9265775 REVERSE LENGTH=487 | 201606
29335	29335	Chr12	+	16881806	16885588	MSTRG.11297.6	12	1911	MSTRG.11297	0.274862	0	0	0	0	0	0	0	0.460203	0	0	0	0	0.243612	0	0	MSTRG.11297	transcript	j	0.978677	29330		0.8888	0.94037	Csa12g051810	Csa12g051810.1	AT4G16420.1	AT4G16420	| ADA2 2B | Chr4:9262805-9265775 REVERSE LENGTH=487 | 201606
29336	29336	Chr12	+	16881811	16884817	MSTRG.11297.7	9	1391	MSTRG.11297	0.022098	0.017558	0.010452	0	0.045915	0.040597	0.055929	0.028115	0.021012	0.176022	0.054774	0.009535	0.019666	0.087099	0.05004	0.043041	MSTRG.11297	transcript	j	0.681853	29330		0.8888	0.94037	Csa12g051810	Csa12g051810.1	AT4G16420.1	AT4G16420	| ADA2 2B | Chr4:9262805-9265775 REVERSE LENGTH=487 | 201606
29337	29337	Chr12	+	16882013	16885588	Csa12g051810.1	13	1953	MSTRG.11297	0.023652	0.0315	0.031609	0	0	0.046707	0.053893	0.064353	0.073509	0.028946	0.242594	0.204376	0	0.052989	0.030947	0.104391	MSTRG.11297	transcript	=	0.989466	29330		0.8888	0.94037	Csa12g051810	Csa12g051810.1	AT4G16420.1	AT4G16420	| ADA2 2B | Chr4:9262805-9265775 REVERSE LENGTH=487 | 201606
29338	29338	Chr12	+	16885589	16886558	Csa12g051820.1	1	970	MSTRG.11297	2.1382	4.52843	2.68647	0.144728	0.76207	0.274958	0.806986	0.667402	3.47652	3.16606	4.94261	5.64703	0.042222	0.574139	0.059887	0.390542	MSTRG.11297	transcript	=	30.3083	29330		0.8888	0.94037	Csa12g051820	Csa12g051820.1	AT4G16410.1	AT4G16410	| transmembrane protein | Chr4:9262019-9262576 REVERSE LENGTH=185 | 201606
29339	29339	Chr12	-	16886338	16886604	Csa12g051830.1	1	267	MSTRG.11298	0.070406	0.073993	0.062441	0.011249	0.093592	0.043351	0.045683	0.135859	0.014898	0.078196	0.119536	0.057163	0.158547	0.030379	0.041118	0.157595	MSTRG.11298	transcript	=	1.19401	29339		0.98157	0.990384	Csa12g051830	Csa12g051830.1	AT4G16400.1	AT4G16400	| transmembrane protein | Chr4:9260564-9262102 FORWARD LENGTH=218 | 201606
29340	29340	Chr12	-	16887108	16887987	Csa12g051840.1	1	880	MSTRG.11296	6.00681	4.99034	4.63694	0.164228	2.64451	1.85248	1.82288	1.89067	8.13642	5.3482	6.25294	5.77677	1.98495	1.56304	0.881189	1.76899	MSTRG.11296	transcript	=	55.7214	29340		5.78e-06	0.000126476	Csa12g051840	Csa12g051840.1	AT4G16390.1	AT4G16390	| pentatricopeptide (PPR) repeat-containing protein | Chr4:9257985-9260093 FORWARD LENGTH=702 | 201606
29341	29341	Chr12	-	16890948	16892584	Csa12g051850.1	2	1522	MSTRG.11300	2.37298	2.09118	1.86888	0.128132	1.14343	1.31342	1.177	1.2815	1.24374	1.4967	0.991647	1.04532	1.45084	2.05546	1.43067	1.33237	MSTRG.11300	transcript	=	22.4233	29341		0.0163397	0.0595045	Csa12g051850	Csa12g051850.1	AT4G16380.3	AT4G16380	| Heavy metal transport/detoxification superfamily protein | Chr4:9255062-9255955 FORWARD LENGTH=261 | 201606
29342	29342	Chr12	-	16890948	16892767	MSTRG.11300.1	3	1210	MSTRG.11300	5.54651	9.19102	7.47076	0.327694	13.1785	11.8177	11.7577	15.1951	6.72682	8.32171	8.63354	8.42621	12.7456	23.1591	21.2654	11.2632	MSTRG.11300	transcript	j	175.027	29341		0.0163397	0.0595045	Csa12g051850	Csa12g051850.1	AT4G16380.3	AT4G16380	| Heavy metal transport/detoxification superfamily protein | Chr4:9255062-9255955 FORWARD LENGTH=261 | 201606
29343	29343	Chr12	-	16891002	16892767	MSTRG.11300.3	3	1158	MSTRG.11300	4.78198	1.2214	2.43015	0	5.91221	3.62441	1.38946	1.44495	2.94775	1.71375	1.61805	4.29219	3.0291	3.94813	1.94488	2.5339	MSTRG.11300	transcript	j	42.8323	29341		0.0163397	0.0595045	Csa12g051850	Csa12g051850.1	AT4G16380.3	AT4G16380	| Heavy metal transport/detoxification superfamily protein | Chr4:9255062-9255955 FORWARD LENGTH=261 | 201606
29344	29344	Chr12	+	16896605	16899570	Csa12g051860.1	5	2577	MSTRG.11299	18.5426	12.611	16.9701	0.550376	14.2786	13.7936	11.9755	12.0721	12.9383	10.2492	10.2894	12.9245	12.0606	14.7517	11.9745	12.9584	MSTRG.11299	transcript	=	198.94	29344		0.000102653	0.00110112	Csa12g051860	Csa12g051860.1	AT4G16370.1	AT4G16370	| oligopeptide transporter | Chr4:9247514-9250071 REVERSE LENGTH=737 | 201606
29345	29345	Chr12	-	16900054	16902337	Csa12g051870.1	4	1855	MSTRG.11301	1.8851	1.41241	1.68642	0.009406	0.463601	3.22021	3.08225	3.38515	1.8833	0.259499	0.146197	0.327737	0.12738	0.619296	2.72643	0.725047	MSTRG.11301	transcript	=	21.9594	29345		0.277956	0.4754	Csa12g051870	Csa12g051870.1	AT4G16360.1	AT4G16360	| SNF1-related protein kinase regulatory subunit beta-2 | Chr4:9245571-9246833 FORWARD LENGTH=289 | 201606
29346	29346	Chr12	-	16900199	16902337	MSTRG.11301.2	4	1713	MSTRG.11301	0	0	0.136783	0.066539	3.12004	0	0	0.27566	0.000714	1.86463	1.72374	1.49904	4.15862	4.50797	0.155071	3.49731	MSTRG.11301	transcript	j	21.0061	29345		0.277956	0.4754	Csa12g051870	Csa12g051870.1	AT4G16360.1	AT4G16360	| SNF1-related protein kinase regulatory subunit beta-2 | Chr4:9245571-9246833 FORWARD LENGTH=289 | 201606
29347	29347	Chr12	+	16903494	16905158	Csa12g051880.1	8	1101	Csa12g051880	0.207846	0.130613	0.100001	0	0.331315	0.132283	0.2102	0.245686	0.111402	0.254108	0.065479	0.158367	0.209979	0.251772	0.210794	0.097821	Csa12g051880	transcript	=	2.71767	29347		0.976715	0.987773	Csa12g051880	Csa12g051880.1	AT4G16350.2	AT4G16350	| calcineurin B-like protein 6 | Chr4:9242505-9243669 REVERSE LENGTH=226 | 201606
29348	29348	Chr12	+	16930845	16944526	Csa12g051890.1	32	6880	MSTRG.11304	0.978163	1.52861	1.26246	0.07063	1.73718	1.36339	0.684017	0.862485	1.50392	1.41116	0.738815	1.88834	0.90033	1.27063	0.636805	0.756172	MSTRG.11304	transcript	=	17.5931	29348		0.0280733	0.0907955	Csa12g051890	Csa12g051890.1
29349	29349	Chr12	+	16930845	16944526	Csa12g051890.2	30	6307	MSTRG.11304	2.65036	1.82562	1.80546	0.063723	1.11022	0.993324	1.82466	1.80827	1.92145	1.21234	2.00357	1.0051	1.44527	1.01807	1.39291	1.24991	MSTRG.11304	transcript	=	23.3302	29348		0.0280733	0.0907955	Csa12g051890	Csa12g051890.2	AT4G16340.2	AT4G16340	| guanyl-nucleotide exchange factors%3BGTPase binding%3BGTP binding protein | Chr4:9228773-9241060 REVERSE LENGTH=1830 | 201606
29350	29350	Chr12	+	16931100	16941771	MSTRG.11304.3	28	4147	MSTRG.11304	0.608879	0.476045	0.573139	0	0	0	0.545463	0.386834	0.486443	1.14705	0.835272	0.594183	0.272255	0.636454	0.314836	0.466768	MSTRG.11304	transcript	j	7.34362	29348		0.0280733	0.0907955	Csa12g051890	Csa12g051890.2	AT4G16340.2	AT4G16340	| guanyl-nucleotide exchange factors%3BGTPase binding%3BGTP binding protein | Chr4:9228773-9241060 REVERSE LENGTH=1830 | 201606
29351	29351	Chr12	-	16933882	16935074	MSTRG.11305.1	2	297	MSTRG.11305	0.664565	0.463546	0.394662	0.013849	0.224681	0.286794	0.28868	0.368595	0.413922	0.387602	0.398657	0.358064	0.250317	0.391686	0.396562	0.435158	MSTRG.11305	transcript	x	5.73734	29351		0.00173444	0.0100273	Csa12g051890	Csa12g051890.1
29352	29352	Chr12	-	16944554	16945672	Csa12g051900.1	1	1119	MSTRG.11302	0	0.022518	0.022275	0	0	0.074881	0	0	0	0	0.032897	0.009655	0.027331	0.038675	0.044224	0	MSTRG.11302	transcript	=	0.272456	29352		0.730499	0.845563	Csa12g051900	Csa12g051900.1	AT3G49480.2	AT3G49480	| F-box/FBD/LRR protein | Chr3:18342544-18344137 REVERSE LENGTH=449 | 201606
29353	29353	Chr12	+	16945646	16947310	Csa12g051910.1	3	1453	MSTRG.11303	4.02115	3.23356	3.0869	0.180788	6.94116	6.6938	8.37468	7.06451	3.36886	3.45002	3.59371	3.24757	7.00956	7.61356	6.33991	7.28519	MSTRG.11303	transcript	=	81.5049	29353		0.424018	0.617019	Csa12g051910	Csa12g051910.1	AT4G16330.2	AT4G16330	| 2-oxoglutarate (2OG) and Fe(II)-dependent oxygenase superfamily protein | Chr4:9226298-9227914 REVERSE LENGTH=364 | 201606
29354	29354	Chr12	+	16949398	16950382	Csa12g051920.1	6	510	Csa12g051920	0	0	0	0	0	0	0	0	0	0	0	0	0	0	0	0	Csa12g051920	transcript	=	0	29354				Csa12g051920	Csa12g051920.1	AT5G41690.3	AT5G41690	| RNA-binding (RRM/RBD/RNP motifs) family protein | Chr5:16670126-16674189 REVERSE LENGTH=567 | 201606
29355	29355	Chr12	+	16950685	16951937	Csa12g051930.1	7	606	Csa12g051930	0	0	0	0	0	0	0	0	0	0	0	0	0	0.017111	0	0	Csa12g051930	transcript	=	0.017111	29355		0.332393	0.531373	Csa12g051930	Csa12g051930.1	AT5G41690.3	AT5G41690	| RNA-binding (RRM/RBD/RNP motifs) family protein | Chr5:16670126-16674189 REVERSE LENGTH=567 | 201606
29356	29356	Chr12	-	16953096	16963462	MSTRG.11306.1	15	6644	MSTRG.11306	0.084434	0.067513	0	0	0.400141	0.137602	0	1.18704	1.16283	0.09214	3e-06	0.192175	0	0.13514	0.021287	0.335461	MSTRG.11306	transcript	j	3.81576	29356		0.915175	0.955491	Csa12g051940	Csa12g051940.1	AT4G16310.5	AT4G16310	| LSD1-like 3 | Chr4:9218636-9224764 FORWARD LENGTH=1628 | 201606
29357	29357	Chr12	-	16953097	16963567	MSTRG.11306.2	16	6502	MSTRG.11306	0.021236	0.012815	0	0	0.006888	0.061304	0.471412	0.018979	0.002698	0	0	0.017455	0	0	0	0.702712	MSTRG.11306	transcript	j	1.3155	29356		0.915175	0.955491	Csa12g051940	Csa12g051940.1	AT4G16310.5	AT4G16310	| LSD1-like 3 | Chr4:9218636-9224764 FORWARD LENGTH=1628 | 201606
29358	29358	Chr12	-	16953097	16963567	MSTRG.11306.3	16	6514	MSTRG.11306	7.4e-05	0	0	0	0.001136	0.294059	0.667306	0	0	0	0	0	0.177702	0	0.690309	0.955678	MSTRG.11306	transcript	j	2.78626	29356		0.915175	0.955491	Csa12g051940	Csa12g051940.1	AT4G16310.5	AT4G16310	| LSD1-like 3 | Chr4:9218636-9224764 FORWARD LENGTH=1628 | 201606
29359	29359	Chr12	-	16953102	16960488	MSTRG.11306.4	10	4565	MSTRG.11306	0	0.115217	0.138871	0	0	0.065404	0.190689	0.532589	0	0.065419	0.014727	0	0.049332	0.146486	0	0.040492	MSTRG.11306	transcript	j	1.35923	29356		0.915175	0.955491	Csa12g051940	Csa12g051940.1	AT4G16310.5	AT4G16310	| LSD1-like 3 | Chr4:9218636-9224764 FORWARD LENGTH=1628 | 201606
29360	29360	Chr12	-	16953268	16963567	MSTRG.11306.5	16	6346	MSTRG.11306	0	0	0	0	1e-05	0	0.104581	0	0	0	0.818911	0	0.394861	0	0.013279	0	MSTRG.11306	transcript	j	1.33164	29356		0.915175	0.955491	Csa12g051940	Csa12g051940.1	AT4G16310.5	AT4G16310	| LSD1-like 3 | Chr4:9218636-9224764 FORWARD LENGTH=1628 | 201606
29361	29361	Chr12	-	16953272	16963567	MSTRG.11306.6	16	6339	MSTRG.11306	0	0	0	0	2.30021	0.870643	0	0	0	0	0	0	0	0	0	0.029221	MSTRG.11306	transcript	j	3.20007	29356		0.915175	0.955491	Csa12g051940	Csa12g051940.1	AT4G16310.5	AT4G16310	| LSD1-like 3 | Chr4:9218636-9224764 FORWARD LENGTH=1628 | 201606
29362	29362	Chr12	-	16953273	16962572	MSTRG.11306.7	12	6027	MSTRG.11306	1.51544	0.826603	1.02045	0	0.019803	0.374581	0.117067	0	0	0.170396	0.240957	0.147066	0.081114	0.451278	0.212189	0.145744	MSTRG.11306	transcript	j	5.32269	29356		0.915175	0.955491	Csa12g051940	Csa12g051940.1	AT4G16310.5	AT4G16310	| LSD1-like 3 | Chr4:9218636-9224764 FORWARD LENGTH=1628 | 201606
29363	29363	Chr12	-	16953277	16963121	Csa12g051940.1	14	7242	MSTRG.11306	0.044471	0	0.132998	0	0.010995	0	0	0	0	0.578391	0	0	0	0	0	0	MSTRG.11306	transcript	=	0.766855	29356		0.915175	0.955491	Csa12g051940	Csa12g051940.1	AT4G16310.5	AT4G16310	| LSD1-like 3 | Chr4:9218636-9224764 FORWARD LENGTH=1628 | 201606
29364	29364	Chr12	-	16953277	16963567	MSTRG.11306.8	15	7579	MSTRG.11306	0.009185	0	0	0.071459	0.0789	0.116394	0.062495	0.187862	0.073599	0.781542	0.063843	0.110079	0.132739	0.18149	0.116215	0.11532	MSTRG.11306	transcript	j	2.10112	29356		0.915175	0.955491	Csa12g051940	Csa12g051940.1	AT4G16310.5	AT4G16310	| LSD1-like 3 | Chr4:9218636-9224764 FORWARD LENGTH=1628 | 201606
29365	29365	Chr12	-	16953305	16963567	MSTRG.11306.10	16	6306	MSTRG.11306	0	0	0	0	1e-05	0	0.197033	0	0	0	0.151586	0	1.64026	0	0.574356	0	MSTRG.11306	transcript	j	2.56325	29356		0.915175	0.955491	Csa12g051940	Csa12g051940.1	AT4G16310.5	AT4G16310	| LSD1-like 3 | Chr4:9218636-9224764 FORWARD LENGTH=1628 | 201606
29366	29366	Chr12	-	16953326	16963567	MSTRG.11306.11	16	6273	MSTRG.11306	0	0	0	0	1e-05	0	0.191166	0	0	0	0	0	0	0	0.436125	0	MSTRG.11306	transcript	j	0.627301	29356		0.915175	0.955491	Csa12g051940	Csa12g051940.1	AT4G16310.5	AT4G16310	| LSD1-like 3 | Chr4:9218636-9224764 FORWARD LENGTH=1628 | 201606
29367	29367	Chr12	-	16953331	16963121	MSTRG.11306.13	13	6254	MSTRG.11306	0	0.433157	0.261079	0	0.142677	0.588588	0.648063	1.33726	0.610713	0	0.221534	0.782674	0.490068	1.38907	0.853149	0.826977	MSTRG.11306	transcript	n	8.585	29356		0.915175	0.955491	Csa12g051940	Csa12g051940.1	AT4G16310.5	AT4G16310	| LSD1-like 3 | Chr4:9218636-9224764 FORWARD LENGTH=1628 | 201606
29368	29368	Chr12	-	16953331	16963462	MSTRG.11306.12	14	6483	MSTRG.11306	0.027857	0.035127	0	0	0	0.2002	0.6732	0	0.063955	0.032335	0	0.088061	0.453971	1.70939	0.47961	0.563029	MSTRG.11306	transcript	n	4.32674	29356		0.915175	0.955491	Csa12g051940	Csa12g051940.1	AT4G16310.5	AT4G16310	| LSD1-like 3 | Chr4:9218636-9224764 FORWARD LENGTH=1628 | 201606
29369	29369	Chr12	-	16953408	16960488	MSTRG.11306.14	10	4259	MSTRG.11306	0	0.139282	0.095281	0	0.002611	0.166691	0.130571	0	0	0.039575	0.317055	0.945554	0.227185	0.11578	1.1089	0.073396	MSTRG.11306	transcript	j	3.36188	29356		0.915175	0.955491	Csa12g051940	Csa12g051940.1	AT4G16310.5	AT4G16310	| LSD1-like 3 | Chr4:9218636-9224764 FORWARD LENGTH=1628 | 201606
29370	29370	Chr12	-	16973476	16978560	Csa12g051950.3	20	2770	MSTRG.11311	0.129006	0.199735	0.162417	0.004789	0.331188	0.419398	0.444824	0.512136	0.173492	0.193449	0.203604	0.163028	0.499918	0.446788	0.43045	0.517887	MSTRG.11311	transcript	=	4.83211	29370		0.000407466	0.00320313	Csa12g051950	Csa12g051950.3
29371	29371	Chr12	-	16973681	16978344	Csa12g051950.1	19	1664	MSTRG.11311	0.030667	0.007454	0	0	0.016834	0.018731	0.022545	0.054726	0.024657	0.012368	0.014564	0.018612	0.009102	0.005916	0.048047	0.024322	MSTRG.11311	transcript	=	0.308545	29370		0.000407466	0.00320313	Csa12g051950	Csa12g051950.1
29372	29372	Chr12	-	16973681	16978560	Csa12g051950.2	20	1674	MSTRG.11311	0	0	0	0	0	0	0	0	0	0	0	0	0	0	0	0	MSTRG.11311	transcript	=	0	29370		0.000407466	0.00320313	Csa12g051950	Csa12g051950.2	AT5G41690.3	AT5G41690	| RNA-binding (RRM/RBD/RNP motifs) family protein | Chr5:16670126-16674189 REVERSE LENGTH=567 | 201606
29373	29373	Chr12	+	16978516	16986799	MSTRG.11312.1	22	3435	MSTRG.11312	0	0	0	0	0.054147	0.006702	0.00703	0.054822	0	0	0	0	0.32823	0	0.027637	0.372088	MSTRG.11312	transcript	j	0.850656	29373		0.105022	0.245565	Csa12g051960	Csa12g051960.1	AT4G16280.2	AT4G16280	| flowering time control protein FCA | Chr4:9207164-9214412 REVERSE LENGTH=747 | 201606
29374	29374	Chr12	+	16978564	16985982	Csa12g051960.1	18	2669	MSTRG.11312	0.019881	0.001198	0.101181	0	0.00727	0.14585	0.052295	0.016553	0.004084	0.009733	0.010363	0.005413	0.06861	0.020105	0.004709	0.050263	MSTRG.11312	transcript	=	0.517508	29373		0.105022	0.245565	Csa12g051960	Csa12g051960.1	AT4G16280.2	AT4G16280	| flowering time control protein FCA | Chr4:9207164-9214412 REVERSE LENGTH=747 | 201606
29375	29375	Chr12	+	16978630	16986799	MSTRG.11312.3	20	5501	MSTRG.11312	0.305126	0.374216	0	0	0.203835	0.29588	0.051099	0.20636	0.161328	0	0.336647	0	0.396009	1.35412	0.445582	0.866686	MSTRG.11312	transcript	n	4.99688	29373		0.105022	0.245565	Csa12g051960	Csa12g051960.1	AT4G16280.2	AT4G16280	| flowering time control protein FCA | Chr4:9207164-9214412 REVERSE LENGTH=747 | 201606
29376	29376	Chr12	+	16978630	16986799	MSTRG.11312.4	17	6213	MSTRG.11312	0	0	0	0.006478	0.063563	0.115246	0.264849	0.279818	0.001376	0.412853	0.069588	0.203692	0.371177	0.400113	0.356518	0.593898	MSTRG.11312	transcript	n	3.13917	29373		0.105022	0.245565	Csa12g051960	Csa12g051960.1	AT4G16280.2	AT4G16280	| flowering time control protein FCA | Chr4:9207164-9214412 REVERSE LENGTH=747 | 201606
29377	29377	Chr12	+	16978653	16986799	MSTRG.11312.5	19	3669	MSTRG.11312	0.203882	0.635114	0.037138	0.022747	0.150414	0.29649	0.25515	0.066578	1.06073	0	0.044024	0.392103	0.336122	0.075533	0.023001	0.061864	MSTRG.11312	transcript	j	3.66089	29373		0.105022	0.245565	Csa12g051960	Csa12g051960.1	AT4G16280.2	AT4G16280	| flowering time control protein FCA | Chr4:9207164-9214412 REVERSE LENGTH=747 | 201606
29378	29378	Chr12	+	16978660	16986799	MSTRG.11312.6	20	3570	MSTRG.11312	0.33558	0.297882	0	0.002196	0.258975	1.12418	0.398424	0.045173	0	0.788211	0.658742	0.268354	0.834837	1.77942	1.60746	0.562334	MSTRG.11312	transcript	j	8.96177	29373		0.105022	0.245565	Csa12g051960	Csa12g051960.1	AT4G16280.2	AT4G16280	| flowering time control protein FCA | Chr4:9207164-9214412 REVERSE LENGTH=747 | 201606
29379	29379	Chr12	+	16978660	16986799	MSTRG.11312.7	18	5674	MSTRG.11312	0.343155	0	0.035635	0	0.072946	0.05291	0.034977	0.773565	0	0	0.060339	0.165604	0.204193	0.123783	0.085291	0.525833	MSTRG.11312	transcript	n	2.47823	29373		0.105022	0.245565	Csa12g051960	Csa12g051960.1	AT4G16280.2	AT4G16280	| flowering time control protein FCA | Chr4:9207164-9214412 REVERSE LENGTH=747 | 201606
29380	29380	Chr12	+	16978663	16986799	MSTRG.11312.8	18	5753	MSTRG.11312	0	0	0.76341	0	1.46808	0.278384	0.653387	0.10953	0.133809	0	0.08124	0.218837	0.576692	0.08569	0.606298	0.173595	MSTRG.11312	transcript	n	5.14895	29373		0.105022	0.245565	Csa12g051960	Csa12g051960.1	AT4G16280.2	AT4G16280	| flowering time control protein FCA | Chr4:9207164-9214412 REVERSE LENGTH=747 | 201606
29381	29381	Chr12	+	16978687	16986243	MSTRG.11312.9	19	3192	MSTRG.11312	0	0	0	0	0.065945	0.112943	1.39302	1.3095	0.000402	0.380989	0.03499	0	0.171287	0.271827	0.090193	0.109352	MSTRG.11312	transcript	n	3.94045	29373		0.105022	0.245565	Csa12g051960	Csa12g051960.1	AT4G16280.2	AT4G16280	| flowering time control protein FCA | Chr4:9207164-9214412 REVERSE LENGTH=747 | 201606
29382	29382	Chr12	-	16986764	16988185	Csa12g051970.1	4	984	MSTRG.11313	0	0	0.017984	0	0	0	0.070355	0	0	0	0	0	0	0.055812	0	0.086065	MSTRG.11313	transcript	=	0.230216	29382		0.344656	0.542009	Csa12g051970	Csa12g051970.1	AT4G16270.1	AT4G16270	| peroxidase superfamily protein | Chr4:9205080-9206483 FORWARD LENGTH=348 | 201606
29383	29383	Chr12	+	16989514	16991281	Csa12g051980.1	4	655	MSTRG.11307	1.50486	1.94544	0.946312	0.037359	2.97126	2.4726	2.82015	2.29661	1.43831	1.13065	1.61771	1.12221	2.58702	2.04	2.33006	2.20839	MSTRG.11307	transcript	=	29.469	29383		0.59317	0.749217	Csa12g051980	Csa12g051980.1	AT4G16265.1	AT4G16265	| RNA polymerases M/15 Kd subunit | Chr4:9202529-9203975 REVERSE LENGTH=114 | 201606
29384	29384	Chr12	+	16992290	16994198	Csa12g051990.1	2	1318	MSTRG.11308	0.597574	0.43209	0.565519	0.278625	2.02992	3.30438	5.40594	2.66432	0.665867	0.88404	0.636995	0.921286	1.94402	1.75853	5.08824	1.89893	MSTRG.11308	transcript	=	29.0763	29384		0.0210903	0.0727986	Csa12g051990	Csa12g051990.1	AT4G16260.1	AT4G16260	| Glycosyl hydrolase superfamily protein | Chr4:9200180-9201441 REVERSE LENGTH=344 | 201606
29385	29385	Chr12	+	16992314	16994198	MSTRG.11308.2	3	1202	MSTRG.11308	9.65586	9.9315	6.75968	0	45.4097	34.1933	32.5143	25.9568	6.8101	5.2159	6.61771	6.68824	18.7654	16.0133	34.9583	14.8697	MSTRG.11308	transcript	j	274.36	29384		0.0210903	0.0727986	Csa12g051990	Csa12g051990.1	AT4G16260.1	AT4G16260	| Glycosyl hydrolase superfamily protein | Chr4:9200180-9201441 REVERSE LENGTH=344 | 201606
29386	29386	Chr12	+	17002873	17005265	Csa12g052000.1	5	1295	MSTRG.11309	2.66292	2.33215	2.77922	0.084826	3.07399	3.90538	4.00817	3.68003	5.54693	4.73408	4.7324	5.58344	3.28762	3.12262	4.06759	2.62358	MSTRG.11309	transcript	=	56.2249	29386		0.00125536	0.0077533	Csa12g052000	Csa12g052000.1	AT3G17000.1	AT3G17000	| ubiquitin-conjugating enzyme 32 | Chr3:5797296-5799467 FORWARD LENGTH=309 | 201606
29387	29387	Chr12	+	17005533	17011947	Csa12g052010.1	15	4237	MSTRG.11316	0.169388	0.319922	0.490244	0.006958	0.742356	0.458384	0.563567	0.780346	0.470025	0.320854	0.019807	0.195678	0.68139	0.662816	0.182301	0.244664	MSTRG.11316	transcript	=	6.3087	29387		0.368933	0.566265	Csa12g052010	Csa12g052010.1	AT1G31150.1	AT1G31150	| K-box region protein (DUF1985) | Chr1:11120097-11122412 FORWARD LENGTH=673 | 201606
29388	29388	Chr12	+	17011222	17012811	Csa12g052010.2	3	808	MSTRG.11316	0.062494	0.048918	0.304072	0	0	0	0.049533	0	0.054237	0	0	0.031314	0.12488	0	0	0.079275	MSTRG.11316	transcript	=	0.754723	29387		0.368933	0.566265	Csa12g052010	Csa12g052010.2
29389	29389	Chr12	+	17017878	17021115	MSTRG.11317.1	2	3154	MSTRG.11317	0.146467	0.108668	0.980445	0.018011	0.425693	0.396844	1.13315	0.891675	1.1378	1.21078	1.37193	1.66215	1.0874	1.20702	0.97884	0.942338	MSTRG.11317	transcript	n	13.6992	29389		0.162212	0.334308	Csa12g052020	Csa12g052020.1	AT4G16250.1	AT4G16250	| phytochrome D | Chr4:9195602-9199486 REVERSE LENGTH=1164 | 201606
29390	29390	Chr12	+	17018144	17022308	Csa12g052020.1	7	3394	MSTRG.11317	0	0	0	0.007168	0	0	0	0	0	0	0	0	0	0	0	0	MSTRG.11317	transcript	=	0.007168	29389		0.162212	0.334308	Csa12g052020	Csa12g052020.1	AT4G16250.1	AT4G16250	| phytochrome D | Chr4:9195602-9199486 REVERSE LENGTH=1164 | 201606
29391	29391	Chr12	+	17021146	17022308	MSTRG.11317.3	3	801	MSTRG.11317	0.252941	0.039272	1.34281	0	0.585549	0.485506	1.2276	0.876554	1.37319	1.50396	2.03097	1.39621	0.82077	1.12383	1.24924	1.51165	MSTRG.11317	transcript	j	15.82	29389		0.162212	0.334308	Csa12g052020	Csa12g052020.1	AT4G16250.1	AT4G16250	| phytochrome D | Chr4:9195602-9199486 REVERSE LENGTH=1164 | 201606
29392	29392	Chr12	+	17055558	17056992	MSTRG.11310.1	2	1331	MSTRG.11310	0.34256	0.315164	0.242649	0	1.09944	1.35139	1.08835	1.33348	0.166334	0.105818	0.280731	0.295176	1.06084	1.78259	1.03496	1.11278	MSTRG.11310	transcript	j	11.6122	29392		0.000125509	0.00128585	Csa12g053020	Csa12g053020.1	AT1G26762.1	AT1G26762	| transmembrane protein | Chr1:9253729-9254142 FORWARD LENGTH=137 | 201606
29393	29393	Chr12	+	17055584	17056992	Csa12g053020.1	2	1376	MSTRG.11310	0.038373	0.022551	0.072392	0.012941	0.145477	0.139738	0.101559	0.135371	0.046319	0.210613	0.040023	0.035445	0.066368	0.061567	0.043807	0.188897	MSTRG.11310	transcript	=	1.36144	29392		0.000125509	0.00128585	Csa12g053020	Csa12g053020.1	AT1G26762.1	AT1G26762	| transmembrane protein | Chr1:9253729-9254142 FORWARD LENGTH=137 | 201606
29394	29394	Chr12	-	17064752	17066702	Csa12g053030.1	5	1116	Csa12g053030	0	0	0	0	0.023469	0	0	0	0.047482	0	0.013468	0	0	0	0	0	Csa12g053030	transcript	=	0.084419	29394		0.803109	0.893868	Csa12g053030	Csa12g053030.1	AT4G16230.1	AT4G16230	| GDSL-like Lipase/Acylhydrolase superfamily protein | Chr4:9185298-9186447 FORWARD LENGTH=251 | 201606
29395	29395	Chr12	+	17069219	17070790	Csa12g053040.1	3	1326	MSTRG.11315	1.06781	0.637567	0.818437	0.052694	1.90396	2.02346	2.08517	2.17208	0.635894	0.858385	0.62728	1.12345	2.57754	2.39716	3.24899	2.00609	MSTRG.11315	transcript	=	24.236	29395		0.00199864	0.011228	Csa12g053040	Csa12g053040.1	AT4G16210.1	AT4G16210	| enoyl-CoA hydratase/isomerase A | Chr4:9176864-9177978 REVERSE LENGTH=265 | 201606
29396	29396	Chr12	-	17071065	17072392	Csa12g053050.1	4	945	Csa12g053050	0	0	0	0	0	0	0	0	0	0	0	0	0	0	0	0	Csa12g053050	transcript	=	0	29396				Csa12g053050	Csa12g053050.1	AT4G16200.1	AT4G16200	| SWAP (Suppressor-of-White-APricot)/surp domain-containing protein | Chr4:9175649-9176565 FORWARD LENGTH=288 | 201606
29397	29397	Chr12	-	17080093	17081869	Csa12g053060.1	4	1507	MSTRG.11314	26.4727	29.107	24.8189	1.36243	40.814	42.0228	49.2898	39.7521	12.5604	13.6599	14.2878	10.7707	49.3579	56.3163	85.0326	42.5581	MSTRG.11314	transcript	=	538.183	29397		0.816429	0.902302	Csa12g053060	Csa12g053060.1	AT4G16190.1	AT4G16190	| Papain family cysteine protease | Chr4:9171512-9172877 FORWARD LENGTH=373 | 201606
29398	29398	Chr12	+	17082339	17089449	Csa12g053070.1	16	2979	MSTRG.11319	2.23385	2.2568	2.39795	0.071651	4.04148	3.49223	3.68271	3.77479	2.47038	2.35213	2.3209	2.17324	3.92694	3.82294	4.30009	3.85601	MSTRG.11319	transcript	=	47.1741	29398		0.120428	0.271032	Csa12g053070	Csa12g053070.1	AT4G16180.2	AT4G16180	| transmembrane protein | Chr4:9165365-9170323 REVERSE LENGTH=820 | 201606
29399	29399	Chr12	+	17082479	17136926	MSTRG.11319.2	8	1369	MSTRG.11319	0.092552	0.134133	0.091131	0	0.19366	0.018126	0.381062	0.270737	0.025929	0.095504	0.117875	0	0.292346	0.399951	0.127349	0	MSTRG.11319	transcript	k	2.24036	29398		0.120428	0.271032	Csa12g053100	Csa12g053100.1	AT4G16180.2	AT4G16180	| transmembrane protein | Chr4:9165365-9170323 REVERSE LENGTH=820 | 201606
29400	29400	Chr12	-	17093499	17093900	Csa12g053080.1	1	402	MSTRG.11320	0	0	0.031002	0	0	0	0	0	0	0	0	0	0	0	0	0	MSTRG.11320	transcript	=	0.031002	29400		0.207399	0.39014	Csa12g053080	Csa12g053080.1
29401	29401	Chr12	-	17129399	17132888	Csa12g053090.1	17	1800	MSTRG.11321	0	0	0	0	0	0	0	0	0	0	0	0	0	0	0	0	MSTRG.11321	transcript	=	0	29401				Csa12g053090	Csa12g053090.1	AT3G14840.2	AT3G14840	| Leucine-rich repeat transmembrane protein kinase | Chr3:4988271-4993891 FORWARD LENGTH=1020 | 201606
29402	29402	Chr12	+	17136087	17136926	Csa12g053100.1	4	633	MSTRG.11319	0	0	0	0	0	0	0	0	0	0	0	0	0	0	0	0	MSTRG.11319	transcript	=	0	29398		0.120428	0.271032	Csa12g053100	Csa12g053100.1	AT4G16180.2	AT4G16180	| transmembrane protein | Chr4:9165365-9170323 REVERSE LENGTH=820 | 201606
29403	29403	Chr12	+	17212215	17215981	Csa12g053110.1	3	1848	Csa12g053110	0	0	0	0	0	0	0	0	0	0	0	0	0	0	0	0	Csa12g053110	transcript	=	0	29403				Csa12g053110	Csa12g053110.1	AT1G64100.3	AT1G64100	| pentatricopeptide (PPR) repeat-containing protein | Chr1:23791585-23793641 FORWARD LENGTH=666 | 201606
29404	29404	Chr12	-	17224199	17225491	Csa12g053120.1	2	1208	MSTRG.11318	3.16181	2.8037	4.48399	0.089569	6.00957	5.10661	5.67834	5.91479	5.57677	7.36099	6.1759	5.18719	4.64603	6.0598	6.29181	4.47106	MSTRG.11318	transcript	=	79.0179	29404		0.00745534	0.032052	Csa12g053120	Csa12g053120.1	AT3G17100.2	AT3G17100	| sequence-specific DNA binding transcription factor | Chr3:5831552-5832244 FORWARD LENGTH=230 | 201606
29405	29405	Chr12	+	17230267	17230727	Csa12g053130.1	3	271	Csa12g053130	0	0	0	0	0	0	0	0	0	0	0	0	0	0	0	0	Csa12g053130	transcript	=	0	29405				Csa12g053130	Csa12g053130.1	AT1G26300.1	AT1G26300	| BSD domain-containing protein | Chr1:9096023-9099746 REVERSE LENGTH=316 | 201606
29406	29406	Chr12	-	17233309	17235032	Csa12g053140.1	7	1113	Csa12g053140	0.035856	0.038213	0.033147	0	0	0.022094	0.031743	0.019674	0	0.019342	0.017131	0.033498	0.024832	0.008803	0	0	Csa12g053140	transcript	=	0.284333	29406		0.0152529	0.0563831	Csa12g053140	Csa12g053140.1	AT4G16160.2	AT4G16160	| Mitochondrial import inner membrane translocase subunit Tim17/Tim22/Tim23 family protein | Chr4:9157545-9158738 FORWARD LENGTH=178 | 201606
29407	29407	Chr12	+	17235297	17245041	MSTRG.11323.1	16	2317	MSTRG.11323	0.699189	2.35085	5.11125	0.045161	1.66831	0.444297	3.46821	3.20312	0.532085	3.33895	3.21652	0.584896	3.78834	0.299202	0.516574	1.6422	MSTRG.11323	transcript	k	30.9091	29407		0.21359	0.398034	Csa12g053150	Csa12g053150.1	AT4G16155.1	AT4G16155	| dihydrolipoamide dehydrogenase | Chr4:9153570-9157133 REVERSE LENGTH=567 | 201606
29408	29408	Chr12	+	17235366	17239330	Csa12g053150.1	15	2182	MSTRG.11323	8.10155	6.46715	3.7976	0.395609	4.02885	5.12104	1.88918	1.46264	4.77291	1.91578	1.85458	4.83533	1.04845	4.35486	3.95683	3.21923	MSTRG.11323	transcript	=	57.2216	29407		0.21359	0.398034	Csa12g053150	Csa12g053150.1	AT4G16155.1	AT4G16155	| dihydrolipoamide dehydrogenase | Chr4:9153570-9157133 REVERSE LENGTH=567 | 201606
29409	29409	Chr12	-	17239300	17245975	MSTRG.11324.1	4	794	MSTRG.11324	0.344264	0.271425	0.295597	0.057247	1.42966	1.46463	1.81237	1.76833	0.309034	0.386561	0.260435	0.485411	1.72282	1.71601	2.03589	1.4501	MSTRG.11324	transcript	j	15.8098	29409		1.48e-07	1.17e-05	Csa12g053160	Csa12g053160.1	AT4G16150.1	AT4G16150	| calmodulin-binding transcription activator 5 | Chr4:9148225-9153048 FORWARD LENGTH=923 | 201606
29410	29410	Chr12	-	17239410	17240552	Csa12g053160.1	3	906	MSTRG.11324	0.273206	0.303033	0.299757	0.029525	0.93115	0.864826	0.841338	0.730273	0.317973	0.464283	0.315874	0.358375	1.0022	1.22386	1.59684	0.727712	MSTRG.11324	transcript	=	10.2802	29409		1.48e-07	1.17e-05	Csa12g053160	Csa12g053160.1	AT4G16150.1	AT4G16150	| calmodulin-binding transcription activator 5 | Chr4:9148225-9153048 FORWARD LENGTH=923 | 201606
29411	29411	Chr12	+	17244097	17244878	MSTRG.11325.1	3	605	MSTRG.11325	0	0	0.041365	0	0	0.644163	0	0	0.028147	0	0	0.62664	1.22529	0	1.88171	0.031492	MSTRG.11325	transcript	x	4.47881	29411		0.541873	0.713333	Csa12g053170	Csa12g053170.1	AT4G16150.1	AT4G16150	| calmodulin-binding transcription activator 5 | Chr4:9148225-9153048 FORWARD LENGTH=923 | 201606
29412	29412	Chr12	+	17244098	17244878	MSTRG.11325.2	2	686	MSTRG.11325	0.962885	1.30533	0.860677	0.012979	0.449296	0.200356	0.355494	0.593554	0.569811	0.918727	0.775608	0	0.048497	0.477852	0.174218	0.845905	MSTRG.11325	transcript	x	8.55119	29411		0.541873	0.713333	Csa12g053170	Csa12g053170.1	AT4G16150.1	AT4G16150	| calmodulin-binding transcription activator 5 | Chr4:9148225-9153048 FORWARD LENGTH=923 | 201606
29413	29413	Chr12	-	17244713	17251283	Csa12g053170.1	15	3471	MSTRG.11324	2.50564	2.46699	3.16673	0.097378	3.78583	10.9733	8.00407	3.69428	3.20694	2.98165	3.48815	1.16738	3.44356	9.16795	3.93688	11.0682	MSTRG.11324	transcript	=	73.1549	29409		1.48e-07	1.17e-05	Csa12g053170	Csa12g053170.1	AT4G16150.1	AT4G16150	| calmodulin-binding transcription activator 5 | Chr4:9148225-9153048 FORWARD LENGTH=923 | 201606
29414	29414	Chr12	+	17245814	17247265	MSTRG.11326.1	2	377	MSTRG.11326	0.009168	0	0.003638	0.003811	0.068983	0.01281	0.039682	0.074854	0.015683	0.009704	0.00861	0.049845	0.20445	0.077536	0.063656	0.023168	MSTRG.11326	transcript	x	0.665598	29414		0.0622547	0.166913	Csa12g053170	Csa12g053170.1	AT4G16150.1	AT4G16150	| calmodulin-binding transcription activator 5 | Chr4:9148225-9153048 FORWARD LENGTH=923 | 201606
29415	29415	Chr12	+	17245845	17247265	MSTRG.11326.2	2	346	MSTRG.11326	0.004952	0	0.003751	0.0026	0.035935	0.034438	0.01434	0.037134	0.005086	0.007983	0.01053	0.006968	0.036634	0.016901	0.060632	0.115822	MSTRG.11326	transcript	x	0.393706	29414		0.0622547	0.166913	Csa12g053170	Csa12g053170.1	AT4G16150.1	AT4G16150	| calmodulin-binding transcription activator 5 | Chr4:9148225-9153048 FORWARD LENGTH=923 | 201606
29416	29416	Chr12	-	17247527	17251283	MSTRG.11324.4	10	1956	MSTRG.11324	1.38671	1.98757	0.75621	0.167582	8.73113	0.981288	5.45132	9.54541	1.19203	1.64325	1.03174	5.09175	14.3986	6.05579	16.4327	0.489729	MSTRG.11324	transcript	m	75.3428	29409		1.48e-07	1.17e-05	Csa12g053170	Csa12g053170.1	AT4G16150.1	AT4G16150	| calmodulin-binding transcription activator 5 | Chr4:9148225-9153048 FORWARD LENGTH=923 | 201606
29417	29417	Chr12	-	17247527	17251283	MSTRG.11324.5	10	1947	MSTRG.11324	1.30236	2.06445	1.92837	0	7.53631	4.44045	6.46022	9.16736	2.40884	1.70566	1.45891	2.10609	6.08374	6.1792	7.26671	4.15158	MSTRG.11324	transcript	j	64.2603	29409		1.48e-07	1.17e-05	Csa12g053170	Csa12g053170.1	AT4G16150.1	AT4G16150	| calmodulin-binding transcription activator 5 | Chr4:9148225-9153048 FORWARD LENGTH=923 | 201606
29418	29418	Chr12	+	17252419	17254173	Csa12g053180.1	2	564	Csa12g053180	0.202871	0.066873	0.068047	0	0.240193	0.160933	0.352213	0.193557	0.163339	0.236906	0.141025	0.18093	0.406927	0.354685	0.09167	0.212567	Csa12g053180	transcript	=	3.07274	29418		0.258093	0.452707	Csa12g053180	Csa12g053180.1	AT4G18380.2	AT4G18380	| F-box family protein | Chr4:10157957-10159099 FORWARD LENGTH=380 | 201606
29419	29419	Chr12	-	17263609	17265193	Csa12g053190.1	4	1250	Csa12g053190	0.039857	0.038821	0.031521	0	0.06491	0.058143	0.067729	0.032287	0.04188	0.052032	0.069629	0.074117	0.148362	0.150072	0.07456	0.034797	Csa12g053190	transcript	=	0.978717	29419		0.230992	0.420016	Csa12g053190	Csa12g053190.1
29420	29420	Chr12	-	17263609	17265193	Csa12g053190.2	3	1400	Csa12g053190	0.123152	0.098035	0.157795	0	0.273222	0.302905	0.28088	0.123674	0.119065	0.070205	0.068257	0.105118	0.264286	0.352524	0.427293	0.045697	Csa12g053190	transcript	=	2.81211	29419		0.230992	0.420016	Csa12g053190	Csa12g053190.2
29421	29421	Chr12	+	17266627	17267644	Csa12g053200.1	4	726	Csa12g053200	0	0	0	0	0	0	0	0.042286	0.031461	0	0	0	0	0	0.095744	0.022661	Csa12g053200	transcript	=	0.192152	29421		0.888229	0.940151	Csa12g053200	Csa12g053200.1	AT4G02740.1	AT4G02740	| F-box/RNI-like superfamily protein | Chr4:1217756-1220834 REVERSE LENGTH=479 | 201606
29422	29422	Chr12	+	17270558	17272732	Csa12g053210.1	6	1719	Csa12g053210	0	0	0	0	0	0	0	0	0	0	0	0	0	0	0	0	Csa12g053210	transcript	=	0	29422				Csa12g053210	Csa12g053210.1	AT5G55490.9	AT5G55490	| gamete expressed protein 1 | Chr5:22478822-22481071 REVERSE LENGTH=593 | 201606
29423	29423	Chr12	-	17287845	17288267	Csa12g053220.1	2	321	Csa12g053220	0	0	0	0	0	0	0	0	0	0	0	0	0	0	0	0	Csa12g053220	transcript	=	0	29423				Csa12g053220	Csa12g053220.1	AT4G15953.1	AT4G15953	| maternally expressed family protein | Chr4:9042897-9043337 FORWARD LENGTH=107 | 201606
29424	29424	Chr12	-	17294831	17295843	Csa12g053230.1	2	930	Csa12g053230	0.025507	0	0	0	0.111441	0.14507	0.033789	0.040859	0	0	0	0.02404	0.122487	0.295696	0	0.380346	Csa12g053230	transcript	=	1.17924	29424		0.0354114	0.108593	Csa12g053230	Csa12g053230.1	AT4G13680.1	AT4G13680	| hypothetical protein (DUF295) | Chr4:7951716-7952780 REVERSE LENGTH=354 | 201606
29425	29425	Chr12	+	17298996	17301122	Csa12g053240.1	3	749	Csa12g053240	0	0	0	0	0	0	0	0	0	0	0	0	0	0	0	0	Csa12g053240	transcript	=	0	29425				Csa12g053240	Csa12g053240.1	AT5G54750.1	AT5G54750	| Transport protein particle (TRAPP) component | Chr5:22242080-22243477 FORWARD LENGTH=186 | 201606
29426	29426	Chr12	+	17306777	17309154	Csa12g053250.1	5	784	Csa12g053250	0.583298	0.429594	0.535422	0	0	0.057887	0.049072	0.101454	0	0	0.114233	0.069859	0	0.039263	0.122995	0.028854	Csa12g053250	transcript	=	2.13193	29426		0.0060474	0.0271365	Csa12g053250	Csa12g053250.1	AT4G16146.1	AT4G16146	| cAMP-regulated phosphoprotein 19-related protein | Chr4:9142663-9144356 REVERSE LENGTH=102 | 201606
29427	29427	Chr12	+	17315289	17319060	MSTRG.11322.1	13	1862	MSTRG.11322	1.38809	0.989271	0.854116	0.03515	2.15949	1.378	1.47986	1.47931	0.927813	0.90697	0.976155	1.24329	2.08107	1.54182	2.33374	1.84184	MSTRG.11322	transcript	j	21.616	29427		0.649859	0.79133	Csa12g053260	Csa12g053260.1	AT4G16144.1	AT4G16144	| associated molecule with the SH3 domain of STAM 3 | Chr4:9138392-9141422 REVERSE LENGTH=422 | 201606
29428	29428	Chr12	+	17315304	17319060	Csa12g053260.1	13	1842	MSTRG.11322	1.21953	1.36474	1.48159	0	1.87529	2.26346	1.9891	2.29112	1.30735	1.3052	1.21079	0.909082	2.04783	2.38236	3.48618	2.49129	MSTRG.11322	transcript	=	27.6249	29427		0.649859	0.79133	Csa12g053260	Csa12g053260.1	AT4G16144.1	AT4G16144	| associated molecule with the SH3 domain of STAM 3 | Chr4:9138392-9141422 REVERSE LENGTH=422 | 201606
29429	29429	Chr12	+	17319283	17324246	Csa12g053270.1	12	2973	MSTRG.11328	4.27125	1.0348	4.02421	0.220446	9.48315	5.97941	9.23272	2.78202	3.77113	3.4887	3.30879	4.18938	8.38759	1.43613	8.65807	7.63273	MSTRG.11328	transcript	=	77.9005	29429		0.939606	0.967505	Csa12g053270	Csa12g053270.1	AT4G16143.2	AT4G16143	| importin alpha isoform 2 | Chr4:9134450-9137134 REVERSE LENGTH=535 | 201606
29430	29430	Chr12	+	17319525	17324246	MSTRG.11328.2	10	2889	MSTRG.11328	0.027691	2.35611	0.013856	0	0.052393	2.00491	0.067281	0.219359	0.050207	0.035036	0.022865	0.094607	0.03301	1.05262	0.044062	0.058116	MSTRG.11328	transcript	j	6.13213	29429		0.939606	0.967505	Csa12g053270	Csa12g053270.1	AT4G16143.2	AT4G16143	| importin alpha isoform 2 | Chr4:9134450-9137134 REVERSE LENGTH=535 | 201606
29431	29431	Chr12	+	17319526	17324246	MSTRG.11328.3	10	2487	MSTRG.11328	0	0	0	0	0	0	0	7.2962	0	0	0	0	0	0	0	0	MSTRG.11328	transcript	j	7.2962	29429		0.939606	0.967505	Csa12g053270	Csa12g053270.1	AT4G16143.2	AT4G16143	| importin alpha isoform 2 | Chr4:9134450-9137134 REVERSE LENGTH=535 | 201606
29432	29432	Chr12	+	17319531	17324246	MSTRG.11328.4	10	2482	MSTRG.11328	0	0	0	0	0	0	0	0	0	0	0	0	0	9.56569	0	0	MSTRG.11328	transcript	j	9.56569	29429		0.939606	0.967505	Csa12g053270	Csa12g053270.1	AT4G16143.2	AT4G16143	| importin alpha isoform 2 | Chr4:9134450-9137134 REVERSE LENGTH=535 | 201606
29433	29433	Chr12	+	17321670	17324246	MSTRG.11328.5	6	1671	MSTRG.11328	0	0	0	0	0	0	0	0	0	0	0.326923	0	0	0	2.3084	0	MSTRG.11328	transcript	j	2.63532	29429		0.939606	0.967505	Csa12g053270	Csa12g053270.1	AT4G16143.2	AT4G16143	| importin alpha isoform 2 | Chr4:9134450-9137134 REVERSE LENGTH=535 | 201606
29434	29434	Chr12	+	17324577	17326198	Csa12g053280.1	3	1094	MSTRG.11327	1.20205	2.22112	1.34358	0.105371	1.78405	1.22809	1.39428	1.7535	1.51684	1.66208	1.84094	1.8715	2.10677	1.78988	1.63329	1.4666	MSTRG.11327	transcript	=	24.9199	29434		0.00805597	0.034074	Csa12g053280	Csa12g053280.1	AT4G16141.1	AT4G16141	| GATA type zinc finger transcription factor family protein | Chr4:9131872-9132893 REVERSE LENGTH=197 | 201606
29435	29435	Chr12	+	17324577	17326198	Csa12g053280.2	3	1203	MSTRG.11327	0	0	0	0	0	0	0	0	0	0	0	0	0	0	0	0	MSTRG.11327	transcript	=	0	29434		0.00805597	0.034074	Csa12g053280	Csa12g053280.2
29436	29436	Chr12	+	17324605	17326198	MSTRG.11327.3	2	1506	MSTRG.11327	0.378852	0.893016	0.31007	0.00826	0.547822	0.37891	0.228828	0.494633	0.346966	0.366754	0.489558	0.523468	0.45434	0.333542	0.694252	0.389591	MSTRG.11327	transcript	m	6.83886	29434		0.00805597	0.034074	Csa12g053280	Csa12g053280.1	AT4G16141.1	AT4G16141	| GATA type zinc finger transcription factor family protein | Chr4:9131872-9132893 REVERSE LENGTH=197 | 201606
29437	29437	Chr12	-	17328756	17329831	Csa12g053290.1	1	1076	MSTRG.11329	2.87285	3.00848	2.15089	0.039401	3.15445	2.8777	1.68831	1.86391	4.64551	3.39174	2.88844	3.14767	1.78428	1.96643	1.49405	1.112	MSTRG.11329	transcript	=	38.0861	29437		0.000308609	0.00258089	Csa12g053290	Csa12g053290.1	AT4G16140.2	AT4G16140	| proline-rich family protein | Chr4:9128863-9129540 FORWARD LENGTH=225 | 201606
29438	29438	Chr12	-	17331008	17338164	Csa12g053300.1	29	3610	MSTRG.11330	2.78051	4.21378	4.45995	0.191755	15.8652	18.7876	19.4541	19.8143	3.3886	4.89336	4.88867	4.43727	18.5524	21.4761	22.9562	21.6934	MSTRG.11330	transcript	=	187.853	29438		1.29e-05	0.000227937	Csa12g053300	Csa12g053300.1	AT4G16130.1	AT4G16130	| arabinose kinase | Chr4:9120875-9127656 FORWARD LENGTH=1039 | 201606
29439	29439	Chr12	+	17340337	17341914	Csa12g053310.1	5	768	Csa12g053310	0	0.068127	0	0	0.10107	0.066016	0	0.175128	0	0.01807	0	0	0.103149	0.063045	0.153982	0.01567	Csa12g053310	transcript	=	0.764257	29439		0.223057	0.410131	Csa12g053310	Csa12g053310.1	AT4G40000.1	AT4G40000	| S-adenosyl-L-methionine-dependent methyltransferases superfamily protein | Chr4:18543989-18547443 REVERSE LENGTH=783 | 201606
29440	29440	Chr12	+	17348997	17352119	Csa12g053320.1	2	2502	MSTRG.11331	4.42254	5.03382	4.16094	0.076309	7.37763	4.83997	5.52016	5.32309	4.37049	3.2277	3.28794	3.54824	4.11019	4.69118	5.17164	3.66953	MSTRG.11331	transcript	=	68.8314	29440		7.75e-05	0.000885885	Csa12g053320	Csa12g053320.1	AT4G16120.1	AT4G16120	| COBRA-like protein-7 precursor | Chr4:9116591-9119138 REVERSE LENGTH=661 | 201606
29441	29441	Chr12	-	17355234	17358617	Csa12g053330.1	6	2526	MSTRG.11332	2.90105	3.93352	3.15255	0.190291	8.23404	8.31868	8.82518	8.54031	2.986	3.72962	3.02607	3.47695	9.80601	11.1315	10.2674	9.9395	MSTRG.11332	transcript	=	98.4587	29441		0.00207066	0.0115552	Csa12g053330	Csa12g053330.1	AT4G16110.1	AT4G16110	| response regulator 2 | Chr4:9112979-9115785 FORWARD LENGTH=664 | 201606
29442	29442	Chr12	-	17364961	17367473	Csa12g053340.1	6	1569	MSTRG.11336	0.483262	0.396638	0.324878	0	0.776793	0.938849	1.01443	0.95841	0.408626	0.310475	0.276219	0.29494	1.05932	1.23011	1.23021	0.751335	MSTRG.11336	transcript	=	10.4545	29442		0.000792176	0.00539767	Csa12g053340	Csa12g053340.1	AT4G16100.1	AT4G16100	| heat shock protein%2C putative (DUF789) | Chr4:9105809-9107986 FORWARD LENGTH=394 | 201606
29443	29443	Chr12	-	17368968	17382326	MSTRG.11337.1	30	8229	MSTRG.11337	1.8812	2.26357	0.920769	0.051418	2.23823	0.907029	1.54928	2.08067	0.67391	0.992855	0.55632	1.6082	2.38588	2.04738	2.87895	2.28373	MSTRG.11337	transcript	k	25.3194	29443		0.836938	0.914635	Csa12g053350	Csa12g053350.1	AT5G35450.2	AT5G35450	| Disease resistance protein (CC-NBS-LRR class) family | Chr5:13667809-13670685 FORWARD LENGTH=901 | 201606
29444	29444	Chr12	-	17369138	17373615	Csa12g053350.1	4	3749	MSTRG.11337	0.046958	0.134819	0	0	0.029586	0.053493	0.001214	0.017672	0	0	0	0.007584	0.009744	0.020755	0.024285	0.031018	MSTRG.11337	transcript	=	0.377128	29443		0.836938	0.914635	Csa12g053350	Csa12g053350.1	AT5G35450.2	AT5G35450	| Disease resistance protein (CC-NBS-LRR class) family | Chr5:13667809-13670685 FORWARD LENGTH=901 | 201606
29445	29445	Chr12	-	17373616	17382472	Csa12g053360.1	27	4195	MSTRG.11337	0.034322	0.016284	0.006518	0.001857	0.003648	0.01356	0.082942	0.014865	0.002489	0.069883	0.029545	0.011423	0.014831	0.033079	0.006423	0.040164	MSTRG.11337	transcript	=	0.381833	29443		0.836938	0.914635	Csa12g053360	Csa12g053360.1
29446	29446	Chr12	-	17373616	17382472	Csa12g053360.2	25	3951	MSTRG.11337	0	0	0	0	0	0	0	0	0	0	0	0	0	0	0	0	MSTRG.11337	transcript	=	0	29443		0.836938	0.914635	Csa12g053360	Csa12g053360.2
29447	29447	Chr12	-	17373616	17382472	Csa12g053360.3	25	3940	MSTRG.11337	0.28749	0.238893	1.30707	0	1.39728	3.43976	3.75563	1.80908	2.12027	1.04353	2.61621	0.691645	1.87602	2.95473	1.56513	0.98943	MSTRG.11337	transcript	=	26.0922	29443		0.836938	0.914635	Csa12g053360	Csa12g053360.3	AT3G16830.1	AT3G16830	| TOPLESS-related 2 | Chr3:5731709-5737531 FORWARD LENGTH=1131 | 201606
29448	29448	Chr12	-	17373948	17382326	MSTRG.11337.6	26	3462	MSTRG.11337	0	0.076404	0	0	0.306737	0.749332	0.189391	0.068729	0	0.839038	0	0.191019	0	0	0.030747	0.327813	MSTRG.11337	transcript	j	2.77921	29443		0.836938	0.914635	Csa12g053360	Csa12g053360.3	AT3G16830.1	AT3G16830	| TOPLESS-related 2 | Chr3:5731709-5737531 FORWARD LENGTH=1131 | 201606
29449	29449	Chr12	-	17381480	17382472	Csa12g053360.4	3	672	MSTRG.11337	0.000121	3.3e-05	0.000308	0	1e-06	6e-06	4e-05	0.000181	0.000256	0.000399	0.000949	1e-06	4.9e-05	0.001828	0.001942	3.8e-05	MSTRG.11337	transcript	=	0.006152	29443		0.836938	0.914635	Csa12g053360	Csa12g053360.4
29450	29450	Chr12	-	17384813	17385157	Csa12g053370.1	3	162	Csa12g053370	0	0	0	0	0	0	0	0	0	0	0	0	0	0	0	0	Csa12g053370	transcript	=	0	29450				Csa12g053370	Csa12g053370.1	AT5G43060.1	AT5G43060	| Granulin repeat cysteine protease family protein | Chr5:17269784-17272117 REVERSE LENGTH=463 | 201606
29451	29451	Chr12	-	17392296	17392793	Csa12g053380.1	1	498	Csa12g053380	0.141217	0.145027	0.033809	0	0.03692	0.041371	0	0	0.162819	0.00786	0	0.072608	0	0	0	0	Csa12g053380	transcript	=	0.641631	29451		0.0198005	0.0692278	Csa12g053380	Csa12g053380.1	AT4G16080.1	AT4G16080	| hypothetical protein (DUF295) | Chr4:9101463-9102612 REVERSE LENGTH=354 | 201606
29452	29452	Chr12	-	17400681	17401926	Csa12g053390.1	2	1143	Csa12g053390	0	0	0	0	0	0	0	0	0	0	0	0	0	0	0	0	Csa12g053390	transcript	=	0	29452				Csa12g053390	Csa12g053390.1	AT4G16090.1	AT4G16090	| hypothetical protein | Chr4:9103078-9103965 FORWARD LENGTH=268 | 201606
29453	29453	Chr12	+	17403625	17404938	Csa12g053400.1	3	1127	Csa12g053400	0	0	0.022117	0	0	0	0	0	0	0	0	0	0	0	0	0	Csa12g053400	transcript	=	0.022117	29453		0.207399	0.39014	Csa12g053400	Csa12g053400.1	AT4G16080.1	AT4G16080	| hypothetical protein (DUF295) | Chr4:9101463-9102612 REVERSE LENGTH=354 | 201606
29454	29454	Chr12	+	17405464	17422291	MSTRG.11333.1	9	2439	MSTRG.11333	0.146502	0.123747	0.268793	0.055144	0.244057	0.892645	1.05115	1.24134	0.232034	0	0.241418	0.047335	0.086822	0	2.22776	0.226701	MSTRG.11333	transcript	j	7.08545	29454		0.82682	0.908717	Csa12g053430	Csa12g053430.1	AT4G16070.1	AT4G16070	| lipase class 3 family protein | Chr4:9096808-9100596 REVERSE LENGTH=654 | 201606
29455	29455	Chr12	+	17405584	17406722	Csa12g053410.1	2	725	MSTRG.11333	0.135658	0.236686	0.05654	0	0.324589	0.199976	0.392891	0.286402	0.131738	0.245892	0.170311	0.292937	0.107327	0.295291	0.505685	0.195604	MSTRG.11333	transcript	=	3.57753	29454		0.82682	0.908717	Csa12g053410	Csa12g053410.1	AT4G16070.2	AT4G16070	| lipase class 3 family protein | Chr4:9096808-9100596 REVERSE LENGTH=646 | 201606
29456	29456	Chr12	+	17411457	17413125	Csa12g053420.1	3	773	MSTRG.11333	0.462487	0.313119	0.241192	0	1.10209	0.352462	0.252302	0.226975	0.570672	0.810175	0.331167	0.540846	0.761795	0.923817	0.351626	0.597048	MSTRG.11333	transcript	=	7.83778	29454		0.82682	0.908717	Csa12g053420	Csa12g053420.1	AT4G16070.2	AT4G16070	| lipase class 3 family protein | Chr4:9096808-9100596 REVERSE LENGTH=646 | 201606
29457	29457	Chr12	+	17419550	17422291	Csa12g053430.1	5	1594	MSTRG.11333	1.28684	1.07119	1.26599	0	2.54195	1.64414	1.1836	1.35977	1.49649	1.85913	1.49761	1.76779	2.87543	3.01044	0.738602	1.93714	MSTRG.11333	transcript	=	25.5361	29454		0.82682	0.908717	Csa12g053430	Csa12g053430.1	AT4G16070.1	AT4G16070	| lipase class 3 family protein | Chr4:9096808-9100596 REVERSE LENGTH=654 | 201606
29458	29458	Chr12	-	17423007	17424767	Csa12g053440.1	8	942	MSTRG.11334	1.35428	1.13651	0.975783	0	0.843894	0.806721	0.836665	0.87024	0.881292	0.940482	1.38938	1.14062	0.954395	0.637857	0.856559	0.884902	MSTRG.11334	transcript	=	14.5096	29458		3.95e-05	0.000526908	Csa12g053440	Csa12g053440.1	AT4G16060.1	AT4G16060	| hypothetical protein | Chr4:9094424-9096147 FORWARD LENGTH=289 | 201606
29459	29459	Chr12	-	17424880	17427021	Csa12g053450.1	1	2142	Csa12g053450	0.02267	0.02851	0.033291	0	0.028262	0.012455	0.017684	0.009421	0.028755	0.022343	0.051167	0.024957	0.016197	0.062972	0.044711	0.074994	Csa12g053450	transcript	=	0.478389	29459		0.745388	0.855815	Csa12g053450	Csa12g053450.1	AT4G16050.1	AT4G16050	| Aminotransferase-like%2C plant mobile domain family protein | Chr4:9092243-9094243 FORWARD LENGTH=666 | 201606
29460	29460	Chr12	-	17428105	17430334	Csa12g053460.1	9	1323	Csa12g053460	0	0	0.008235	0	0	0	0	0	0	0	0	0	0	0	0	0	Csa12g053460	transcript	=	0.008235	29460		0.207399	0.39014	Csa12g053460	Csa12g053460.1	AT4G16045.1	AT4G16045	| TRAF-like superfamily protein | Chr4:9089906-9091860 FORWARD LENGTH=382 | 201606
29461	29461	Chr12	-	17431729	17431929	Csa12g053470.1	1	201	Csa12g053470	0	0	0	0	0	0	0	0	0	0	0	0	0	0	0	0	Csa12g053470	transcript	=	0	29461				Csa12g053470	Csa12g053470.1	AT4G15975.1	AT4G15975	| RING/U-box superfamily protein | Chr4:9052313-9053020 FORWARD LENGTH=235 | 201606
29462	29462	Chr12	+	17459458	17459913	Csa12g053480.1	1	456	Csa12g053480	0	0	0	0	0	0	0	0	0	0	0	0	0	0	0	0	Csa12g053480	transcript	=	0	29462				Csa12g053480	Csa12g053480.1	AT1G22000.1	AT1G22000	| LOW protein: F-box/FBD/LRR-like protein | Chr1:7744189-7745744 FORWARD LENGTH=465 | 201606
29463	29463	Chr12	-	17488363	17489024	Csa12g053490.1	3	348	Csa12g053490	0	0	0	0	0	0	0	0	0	0	0	0	0	0	0	0	Csa12g053490	transcript	=	0	29463				Csa12g053490	Csa12g053490.1	AT4G16030.1	AT4G16030	| Ribosomal protein L19e family protein | Chr4:9083482-9084103 FORWARD LENGTH=114 | 201606
29464	29464	Chr12	+	17508753	17509160	Csa12g053500.1	1	408	Csa12g053500	0	0	0	0	0.285905	0.056082	0.038509	0.165222	0.028177	0	0	0	0.086889	0	0.142208	0	Csa12g053500	transcript	=	0.802992	29464		0.203988	0.387279	Csa12g053500	Csa12g053500.1	AT4G15990.1	AT4G15990	| hypothetical protein | Chr4:9061269-9061676 REVERSE LENGTH=135 | 201606
29465	29465	Chr12	-	17511523	17512166	Csa12g053510.1	1	644	MSTRG.11335	15.1518	13.109	11.6338	0.141733	9.87029	11.4972	13.4141	9.91124	12.347	14.8024	12.6027	7.38946	12.6709	13.5623	3.53574	14.3468	MSTRG.11335	transcript	=	175.986	29465		0.0230494	0.0780094	Csa12g053510	Csa12g053510.1	AT4G16008.1	AT4G16008	| hypothetical protein | Chr4:9067898-9068134 FORWARD LENGTH=78 | 201606
29466	29466	Chr12	+	17517446	17518437	Csa12g053520.1	1	992	MSTRG.11340	0.997422	0.938102	0.68299	0.075845	1.57055	2.41342	2.52834	2.34677	1.26144	1.71069	1.80961	0.607102	2.366	2.73769	1.35979	3.49411	MSTRG.11340	transcript	=	26.8999	29466		0.174589	0.352139	Csa12g053520	Csa12g053520.1	AT4G16000.1	AT4G16000	| hypothetical protein | Chr4:9064163-9064432 REVERSE LENGTH=89 | 201606
29467	29467	Chr12	+	17517446	17521317	MSTRG.11340.1	2	1621	MSTRG.11340	0.249894	1.22914	0	0	0.056496	0.010772	0.11338	0.027826	0.037488	0.232224	0.042971	0.095948	0.172154	0.049645	0.069016	0.046472	MSTRG.11340	transcript	o	2.43343	29466		0.174589	0.352139	Csa12g053520	Csa12g053520.1	AT4G16000.1	AT4G16000	| hypothetical protein | Chr4:9064163-9064432 REVERSE LENGTH=89 | 201606
29468	29468	Chr12	-	17523727	17525116	Csa12g053530.1	3	953	Csa12g053530	0.34125	0.548854	0.342956	0	0.17018	0.074919	0.234824	0.138203	0.500351	0.434243	0.292952	0.192005	0.066818	0.130314	0.074747	0.108617	Csa12g053530	transcript	=	3.65123	29468		0.000211633	0.00192413	Csa12g053530	Csa12g053530.1
29469	29469	Chr12	+	17526719	17527273	Csa12g053540.1	2	441	MSTRG.11339	6.31318	7.19267	7.83704	0.158708	16.6124	22.5366	17.0393	14.1961	8.2604	8.02096	8.45347	5.74235	21.5844	12.762	6.20114	14.5454	MSTRG.11339	transcript	=	177.456	29469		0.93564	0.96524	Csa12g053540	Csa12g053540.1	AT4G15990.1	AT4G15990	| hypothetical protein | Chr4:9061269-9061676 REVERSE LENGTH=135 | 201606
29470	29470	Chr12	+	17534271	17536924	Csa12g053550.1	5	2242	Csa12g053550	0	0	0	0	0	0	0	0	0	0	0	0	0	0	0	0	Csa12g053550	transcript	=	0	29470				Csa12g053550	Csa12g053550.1	AT4G15980.2	AT4G15980	| Plant invertase/pectin methylesterase inhibitor superfamily | Chr4:9057466-9060013 REVERSE LENGTH=711 | 201606
29471	29471	Chr12	-	17561862	17564299	Csa12g053560.1	2	786	Csa12g053560	0	0	0	0	0	0	0	0	0	0	0	0	0	0	0	0	Csa12g053560	transcript	=	0	29471				Csa12g053560	Csa12g053560.1	AT4G15975.1	AT4G15975	| RING/U-box superfamily protein | Chr4:9052313-9053020 FORWARD LENGTH=235 | 201606
29472	29472	Chr12	+	17572174	17576651	MSTRG.11338.1	2	637	MSTRG.11338	3.25963	3.42296	3.25629	0	5.76121	4.50067	4.54308	5.02465	3.6809	3.4318	2.60683	2.70675	5.21818	10.4325	6.73938	6.4752	MSTRG.11338	transcript	u	71.06	29472		0.974739	0.986673	-	-
29473	29473	Chr12	-	17577684	17579192	Csa12g053570.1	3	989	Csa12g053570	0.048816	0.036676	0.054328	0	0.043496	0	0	0	0.127174	0.035709	0	0	0	0	0.013028	0.045901	Csa12g053570	transcript	=	0.405128	29473		0.21111	0.394699	Csa12g053570	Csa12g053570.1	AT4G13992.1	AT4G13992	| Cysteine/Histidine-rich C1 domain family protein | Chr4:8087340-8089268 FORWARD LENGTH=642 | 201606
29474	29474	Chr12	+	17586917	17588868	Csa12g053580.1	3	1439	MSTRG.11341	0.553812	0.668419	0.779117	0	0.537424	0.548748	0.702211	0.351563	0.482947	0.398982	0.410558	0.366198	0.786651	0.647128	0.429438	0.359559	MSTRG.11341	transcript	=	8.02276	29474		0.111911	0.257174	Csa12g053580	Csa12g053580.1	AT4G15960.1	AT4G15960	| alpha/beta-Hydrolases superfamily protein | Chr4:9045763-9047199 REVERSE LENGTH=375 | 201606
29475	29475	Chr12	+	17588997	17590791	Csa12g053590.1	3	1163	MSTRG.11342	0.573981	0.55946	0.713076	0.024691	1.07176	1.22145	1.02878	1.10147	0.528559	0.74402	0.633463	0.742267	1.31644	1.61917	1.14166	1.10649	MSTRG.11342	transcript	=	14.1267	29475		0.0799758	0.201008	Csa12g053590	Csa12g053590.1	AT4G15955.3	AT4G15955	| alpha/beta-Hydrolases superfamily protein | Chr4:9043872-9045544 REVERSE LENGTH=304 | 201606
29476	29476	Chr12	-	17601818	17603438	Csa12g053600.1	8	979	MSTRG.11343	0.140938	0.040467	0.020624	0	0.065478	0.086617	0.110129	0.325499	0.117092	0.04334	0.019757	0.175166	0.102188	0.130265	0.459515	0.08802	MSTRG.11343	transcript	=	1.9251	29476		0.92803	0.960776	Csa12g053600	Csa12g053600.1
29477	29477	Chr12	-	17601818	17603438	Csa12g053600.2	8	958	MSTRG.11343	1.64042	1.19294	1.24313	0	2.88437	2.67596	2.42698	2.02574	1.39811	1.1884	1.29557	1.41825	2.80266	2.24802	2.34423	2.42104	MSTRG.11343	transcript	=	29.2058	29476		0.92803	0.960776	Csa12g053600	Csa12g053600.2	AT4G15950.1	AT4G15950	| RNA polymerase II%2C Rpb4%2C core protein | Chr4:9040743-9041994 FORWARD LENGTH=205 | 201606
29478	29478	Chr12	-	17604000	17605989	Csa12g053610.1	7	984	MSTRG.11344	1.64257	1.36634	1.11061	0.064717	2.34492	1.99257	3.15695	2.11366	1.62762	1.37198	1.42356	1.24273	2.57595	1.88708	2.67016	1.68768	MSTRG.11344	transcript	=	28.2791	29478		0.77005	0.872405	Csa12g053610	Csa12g053610.1	AT4G15940.1	AT4G15940	| Fumarylacetoacetate (FAA) hydrolase family | Chr4:9038361-9040163 FORWARD LENGTH=222 | 201606
29479	29479	Chr12	-	17606423	17609637	MSTRG.11345.1	3	486	MSTRG.11345	0	0	0	0.017184	0	1.62192	0	0	0	0	0	0	2.64379	0.005897	0	0	MSTRG.11345	transcript	j	4.28879	29479		0.141547	0.303812	Csa12g053630	Csa12g053630.1	AT4G15930.1	AT4G15930	| Dynein light chain type 1 family protein | Chr4:9036344-9037825 FORWARD LENGTH=123 | 201606
29480	29480	Chr12	-	17607111	17607548	Csa12g053620.1	1	438	MSTRG.11346	0	0	0.027135	0	0.05267	0	0	0	0.051278	0.030668	0.04369	0	0	0	0	0.052517	MSTRG.11346	transcript	=	0.257958	29480		0.707812	0.829272	Csa12g053620	Csa12g053620.1	AT4G33145.1	AT4G33145	| hypothetical protein | Chr4:15984744-15984938 REVERSE LENGTH=64 | 201606
29481	29481	Chr12	-	17607871	17609637	Csa12g053630.1	3	752	MSTRG.11345	5.8892	4.51759	5.53048	0.27948	8.00088	8.02865	8.7114	7.83635	4.49855	4.51723	5.03636	5.14172	6.73898	8.26444	7.89323	6.97845	MSTRG.11345	transcript	=	97.863	29479		0.141547	0.303812	Csa12g053630	Csa12g053630.1	AT4G15930.1	AT4G15930	| Dynein light chain type 1 family protein | Chr4:9036344-9037825 FORWARD LENGTH=123 | 201606
29482	29482	Chr12	+	17612959	17616051	Csa12g053640.1	6	1130	MSTRG.11347	0.242603	0.103754	0.643624	0.040336	0.264252	0.235679	0.299129	0.167187	3.94656	2.91137	2.56671	1.78371	0.29276	0.144224	0.250848	0.233558	MSTRG.11347	transcript	=	14.1263	29482		0.0148019	0.0550886	Csa12g053640	Csa12g053640.1	AT4G15920.1	AT4G15920	| Nodulin MtN3 family protein | Chr4:9030742-9033343 REVERSE LENGTH=241 | 201606
29483	29483	Chr12	-	17616728	17617635	Csa12g053650.1	2	644	Csa12g053650	0.492853	0.505663	0.33834	0	0.466095	0.351322	0.735609	0.523206	0.486248	0.544385	0.846497	0.255427	0.273413	0	0.22683	0.254286	Csa12g053650	transcript	=	6.30017	29483		0.0278125	0.0901602	Csa12g053650	Csa12g053650.1	AT4G15910.1	AT4G15910	| drought-induced 21 | Chr4:9028657-9029269 FORWARD LENGTH=104 | 201606
29484	29484	Chr12	-	17618312	17622174	Csa12g053660.1	17	1776	MSTRG.11348	4.77847	4.70292	4.86466	0.158765	8.2896	7.1799	8.09448	6.24803	5.90784	5.52332	5.15355	5.79115	8.79094	8.10157	1.90992	8.89014	MSTRG.11348	transcript	=	94.3852	29484		0.373475	0.570838	Csa12g053660	Csa12g053660.1	AT4G15900.1	AT4G15900	| pleiotropic regulatory locus 1 | Chr4:9023775-9027443 FORWARD LENGTH=486 | 201606
29485	29485	Chr12	-	17618473	17622174	MSTRG.11348.2	16	1707	MSTRG.11348	0	0	0	0	0	0.772086	0	2.15847	0	0	0	0	0.098052	1.97809	5.79363	0.264399	MSTRG.11348	transcript	m	11.0647	29484		0.373475	0.570838	Csa12g053660	Csa12g053660.1	AT4G15900.1	AT4G15900	| pleiotropic regulatory locus 1 | Chr4:9023775-9027443 FORWARD LENGTH=486 | 201606
29486	29486	Chr12	-	17622728	17630109	Csa12g053670.1	11	4257	MSTRG.11350	0.187512	0.248115	0.21699	0	0.121382	0.129424	0.16888	0.159562	0.331206	0.354328	0.270044	0.279627	0.210125	0.242706	0.20961	0.117177	MSTRG.11350	transcript	=	3.24669	29486		6.21e-05	0.000744775	Csa12g053670	Csa12g053670.1	AT4G15890.1	AT4G15890	| binding protein | Chr4:9017453-9022745 FORWARD LENGTH=1314 | 201606
29487	29487	Chr12	-	17630607	17633952	Csa12g053680.1	9	1973	MSTRG.11351	0.737685	0.948092	0.79782	0.06527	1.42031	1.43066	1.56289	1.43374	0.912772	0.809415	0.817655	1.05394	1.64807	1.25152	2.22133	1.41279	MSTRG.11351	transcript	=	18.524	29487		0.439364	0.631122	Csa12g053680	Csa12g053680.1	AT4G15880.1	AT4G15880	| Cysteine proteinases superfamily protein | Chr4:9012769-9015797 FORWARD LENGTH=489 | 201606
29488	29488	Chr12	+	17651890	17652400	Csa12g053690.1	1	511	Csa12g053690	0	0	0	0	0	0	0	0	0	0	0	0	0	0	0	0	Csa12g053690	transcript	=	0	29488				Csa12g053690	Csa12g053690.1	AT4G15870.1	AT4G15870	| terpene synthase 1 | Chr4:9008372-9010947 REVERSE LENGTH=598 | 201606
29489	29489	Chr12	-	17661937	17663155	Csa12g053700.1	3	1038	Csa12g053700	0	0	0	0	0	0	0	0	0	0	0	0	0	0	0.035657	0	Csa12g053700	transcript	=	0.035657	29489		0.888359	0.940151	Csa12g053700	Csa12g053700.1	AT4G36840.1	AT4G36840	| Galactose oxidase/kelch repeat superfamily protein | Chr4:17352166-17352882 FORWARD LENGTH=238 | 201606
29490	29490	Chr12	.	17691375	17691925	MSTRG.11349.1	1	551	MSTRG.11349	0.196009	0.257056	0.346465	0	0.836586	0.711131	0.65076	0.41982	0.286439	0.235715	0.301838	0.181005	0.692789	1.15836	0.648936	0.656755	MSTRG.11349	transcript	u	7.57967	29490		0.0038772	0.0190619	-	-
29491	29491	Chr12	+	17701861	17702738	Csa12g053710.1	3	696	Csa12g053710	0	0	0	0	0	0	0	0	0	0	0	0	0	0	0	0	Csa12g053710	transcript	=	0	29491				Csa12g053710	Csa12g053710.1	AT4G15870.1	AT4G15870	| terpene synthase 1 | Chr4:9008372-9010947 REVERSE LENGTH=598 | 201606
29492	29492	Chr12	-	17703519	17704739	Csa12g053720.1	1	1221	Csa12g053720	0	0	0	0	0	0	0.010503	0	0	0	0	0	0	0.020195	0	0	Csa12g053720	transcript	=	0.030698	29492		0.344934	0.542259	Csa12g053720	Csa12g053720.1	AT4G36840.1	AT4G36840	| Galactose oxidase/kelch repeat superfamily protein | Chr4:17352166-17352882 FORWARD LENGTH=238 | 201606
29493	29493	Chr12	-	17709105	17712086	Csa12g053730.1	9	1903	Csa12g053730	0.410469	0.325926	0.281737	0.011309	0.2178	0.127922	0.188378	0.228389	0.308901	0.358731	0.339671	0.514308	0.274578	0.200714	0.269271	0.245193	Csa12g053730	transcript	=	4.3033	29493		2.79e-05	0.000403679	Csa12g053730	Csa12g053730.1	AT4G15850.1	AT4G15850	| RNA helicase 1 | Chr4:9001426-9004534 FORWARD LENGTH=522 | 201606
29494	29494	Chr12	+	17712665	17713186	Csa12g053740.1	3	345	Csa12g053740	0	0	0	0	0	0	0	0	0	0	0	0	0	0	0	0	Csa12g053740	transcript	=	0	29494				Csa12g053740	Csa12g053740.1	AT4G15870.1	AT4G15870	| terpene synthase 1 | Chr4:9008372-9010947 REVERSE LENGTH=598 | 201606
29495	29495	Chr12	-	17716537	17722878	Csa12g053750.1	14	2986	MSTRG.11354	0.928089	0.984585	0.956666	0.043463	2.47712	2.29888	2.39134	2.33742	0.950516	0.907635	0.967179	0.956714	2.53736	2.65184	2.65647	2.13045	MSTRG.11354	transcript	=	26.1757	29495		1.04e-07	9.5e-06	Csa12g053750	Csa12g053750.1	AT4G15840.1	AT4G15840	| BTB/POZ domain-containing protein | Chr4:8996963-9000852 FORWARD LENGTH=836 | 201606
29496	29496	Chr12	+	17723158	17724484	Csa12g053760.1	5	915	MSTRG.11355	1.34269	0.878345	1.0412	0.054453	0.957799	0.667513	0.735863	0.592196	1.54775	1.05048	1.56255	1.72971	0.46851	0.74297	0.412037	0.515192	MSTRG.11355	transcript	=	14.2993	29496		0.000222503	0.00200008	Csa12g053760	Csa12g053760.1	AT4G15830.1	AT4G15830	| ARM repeat superfamily protein | Chr4:8995285-8996548 REVERSE LENGTH=296 | 201606
29497	29497	Chr12	-	17724739	17726868	Csa12g053770.1	5	1611	MSTRG.11356	0.361644	0.170249	0.073663	0	0	0.258864	0	0.196006	0.215721	0.098597	0.132012	0.140545	0.089574	0.272729	0.254927	0.321549	MSTRG.11356	transcript	=	2.58608	29497		0.548505	0.716207	Csa12g053770	Csa12g053770.1
29498	29498	Chr12	-	17724739	17726868	Csa12g053770.2	4	1542	MSTRG.11356	0	0.289466	0.274054	0	0.294211	0.318365	0.428499	0.134859	0.462014	0.40824	0.354379	0.367393	0.317953	0.171608	0.215261	0	MSTRG.11356	transcript	=	4.0363	29497		0.548505	0.716207	Csa12g053770	Csa12g053770.2	AT4G15820.1	AT4G15820	| ABC subfamily C protein | Chr4:8992970-8995022 FORWARD LENGTH=460 | 201606
29499	29499	Chr12	+	17727059	17730817	Csa12g053780.1	1	3759	MSTRG.11357	0.524611	0.468723	0.355037	0.041992	0.412298	0.499523	0.457042	0.516803	0.51494	0.503386	0.415578	0.605751	0.297365	0.250706	0.143633	0.245787	MSTRG.11357	transcript	=	6.25317	29499		0.00445786	0.0212896	Csa12g053780	Csa12g053780.1	AT4G15810.1	AT4G15810	| P-loop containing nucleoside triphosphate hydrolases superfamily protein | Chr4:8989162-8992591 REVERSE LENGTH=918 | 201606
29500	29500	Chr12	+	17731489	17733681	Csa12g053790.1	5	708	MSTRG.11352	3.43702	2.30192	3.28669	0.408251	3.17721	3.77617	4.03243	3.3576	2.83592	3.72154	3.55631	3.64102	3.80178	3.16993	5.84713	2.86639	MSTRG.11352	transcript	=	53.2173	29500		0.00204341	0.0114284	Csa12g053790	Csa12g053790.1	AT4G15802.1	AT4G15802	| heat shock factor binding protein | Chr4:8986864-8988339 REVERSE LENGTH=86 | 201606
29501	29501	Chr12	-	17734973	17735806	Csa12g053800.1	1	834	MSTRG.11353	0.957789	1.34998	0.700752	0.014988	2.29403	1.47334	1.29837	1.57164	0.796406	0.417271	0.681268	0.662847	1.18838	1.29073	2.18195	1.00296	MSTRG.11353	transcript	=	17.8827	29501		0.638887	0.783638	Csa12g053800	Csa12g053800.1	AT4G15800.1	AT4G15800	| ralf-like 33 | Chr4:8984915-8985265 FORWARD LENGTH=116 | 201606
29502	29502	Chr12	-	17736360	17738408	Csa12g053810.2	8	930	MSTRG.11359	1.98221	1.40296	0	0.078365	0	0.749697	1.0669	0.686334	0.104042	2.28259	1.68544	0.769003	1.33354	1.06198	0.093999	0	MSTRG.11359	transcript	=	13.2971	29502		0.270805	0.467203	Csa12g053810	Csa12g053810.2	AT4G15790.1	AT4G15790	| uveal autoantigen with coiled-coil/ankyrin | Chr4:8982390-8984069 FORWARD LENGTH=147 | 201606
29503	29503	Chr12	-	17736360	17739421	Csa12g053810.1	7	1408	MSTRG.11359	0	0	0	0	0	0	0	0	0	0	0.039086	0	0	0	0	0	MSTRG.11359	transcript	=	0.039086	29502		0.270805	0.467203	Csa12g053810	Csa12g053810.1
29504	29504	Chr12	-	17736418	17738408	MSTRG.11359.3	8	865	MSTRG.11359	0	0	1.79019	0	1.23214	0.34449	0	0.771075	2.38203	0	0	1.20643	0	0	1.1862	0.876763	MSTRG.11359	transcript	j	9.78931	29502		0.270805	0.467203	Csa12g053810	Csa12g053810.2	AT4G15790.1	AT4G15790	| uveal autoantigen with coiled-coil/ankyrin | Chr4:8982390-8984069 FORWARD LENGTH=147 | 201606
29505	29505	Chr12	+	17743969	17746453	Csa12g053820.1	5	1166	MSTRG.11358	0.907661	0.968828	1.10353	0.046726	6.09744	6.3588	6.68955	6.47684	0.829846	0.974877	0.847576	0.776618	8.83793	8.99914	7.27893	6.87187	MSTRG.11358	transcript	=	64.0662	29505		1.87e-08	3.72e-06	Csa12g053820	Csa12g053820.1	AT4G15780.1	AT4G15780	| vesicle-associated membrane protein 724 | Chr4:8980197-8981697 REVERSE LENGTH=184 | 201606
29506	29506	Chr12	-	17747204	17748154	Csa12g053830.1	1	951	MSTRG.11360	1.37462	1.09116	1.18352	0.076015	2.06633	1.77718	1.99515	1.85799	1.4934	1.42342	1.52103	1.41095	2.34565	3.47772	2.84799	2.23417	MSTRG.11360	transcript	=	28.1763	29506		0.320756	0.521471	Csa12g053830	Csa12g053830.1	AT4G15770.1	AT4G15770	| RNA binding protein | Chr4:8978060-8978623 FORWARD LENGTH=187 | 201606
29507	29507	Chr12	+	17765268	17770199	Csa12g053840.1	10	2472	MSTRG.11362	0.721985	1.54564	0.291214	0.027812	3.1972	2.40244	3.83329	2.77792	0.330007	0.241683	0.329853	0.329829	3.36784	4.82523	4.02993	2.19451	MSTRG.11362	transcript	=	30.4464	29507		0.000688839	0.00483383	Csa12g053840	Csa12g053840.1	AT4G15760.1	AT4G15760	| monooxygenase 1 | Chr4:8972785-8974548 REVERSE LENGTH=422 | 201606
29508	29508	Chr12	+	17768129	17770199	MSTRG.11362.2	4	1509	MSTRG.11362	0.182478	0.198007	0.051513	0	0.406485	0.880862	1.11911	0.934727	0.062872	0.107353	0.095058	0.173957	0.869373	0.199567	0.624225	0.820664	MSTRG.11362	transcript	n	6.72625	29507		0.000688839	0.00483383	Csa12g053840	Csa12g053840.1	AT4G15760.1	AT4G15760	| monooxygenase 1 | Chr4:8972785-8974548 REVERSE LENGTH=422 | 201606
29509	29509	Chr12	+	17784003	17784916	Csa12g053850.1	1	914	Csa12g053850	0	0	0	0	0	0	0	0	0.025156	0	0	0	0	0	0.024871	0	Csa12g053850	transcript	=	0.050027	29509		0.858567	0.928	Csa12g053850	Csa12g053850.1	AT4G15755.1	AT4G15755	| Calcium-dependent lipid-binding (CaLB domain) family protein | Chr4:8970654-8971523 REVERSE LENGTH=289 | 201606
29510	29510	Chr12	.	17785265	17786285	MSTRG.11361.1	1	1021	MSTRG.11361	3.30422	2.09911	3.01344	0.141548	2.99513	3.38971	3.36471	3.20752	7.71641	8.12804	8.28214	7.72175	2.72969	4.50066	4.62233	3.1595	MSTRG.11361	transcript	p	68.3759	29510		0.000887155	0.00590351	Csa12g053850	Csa12g053850.1	AT4G15755.1	AT4G15755	| Calcium-dependent lipid-binding (CaLB domain) family protein | Chr4:8970654-8971523 REVERSE LENGTH=289 | 201606
29511	29511	Chr12	+	17790624	17791262	Csa12g053860.1	1	639	Csa12g053860	0	0	0	0	0	0	0	0	0	0	0	0	0	0	0	0	Csa12g053860	transcript	=	0	29511				Csa12g053860	Csa12g053860.1	AT3G16510.1	AT3G16510	| Calcium-dependent lipid-binding (CaLB domain) family protein | Chr3:5617112-5618194 REVERSE LENGTH=360 | 201606
29512	29512	Chr12	-	17795099	17796259	Csa12g053870.1	1	1161	Csa12g053870	0	0	0	0	0	0	0	0	0	0	0	0	0	0	0	0	Csa12g053870	transcript	=	0	29512				Csa12g053870	Csa12g053870.1	AT3G59070.1	AT3G59070	| Cytochrome b561/ferric reductase transmembrane with DOMON related domain-containing protein | Chr3:21832364-21834514 REVERSE LENGTH=466 | 201606
29513	29513	Chr12	+	17808453	17810197	Csa12g053880.1	3	1380	Csa12g053880	0.02939	0.03867	0.026435	0	0.145238	0.063984	0.104499	0.031502	0.054398	0.062464	0.044576	0.01068	0.100321	0	0.092414	0.075174	Csa12g053880	transcript	=	0.879745	29513		0.33505	0.533192	Csa12g053880	Csa12g053880.1	AT4G15740.1	AT4G15740	| Calcium-dependent lipid-binding (CaLB domain) family protein | Chr4:8964912-8966318 REVERSE LENGTH=468 | 201606
29514	29514	Chr12	+	17819338	17819619	Csa12g053890.1	1	282	Csa12g053890	0	0	0	0	0	0	0	0	0	0	0	0	0	0	0	0	Csa12g053890	transcript	=	0	29514				Csa12g053890	Csa12g053890.1	AT3G16510.1	AT3G16510	| Calcium-dependent lipid-binding (CaLB domain) family protein | Chr3:5617112-5618194 REVERSE LENGTH=360 | 201606
29515	29515	Chr12	+	17827814	17829255	Csa12g053900.1	5	1055	MSTRG.11363	0.288771	0.366327	0.479092	0.038732	1.11127	1.36251	1.23094	1.05021	0.266365	0.22092	0.330192	0.367542	1.59796	1.32273	1.67571	1.36307	MSTRG.11363	transcript	=	13.0724	29515		2.7e-05	0.000394337	Csa12g053900	Csa12g053900.1	AT5G10060.1	AT5G10060	| ENTH/VHS family protein | Chr5:3145994-3148049 REVERSE LENGTH=469 | 201606
29516	29516	Chr12	-	17865226	17866391	Csa12g053910.1	3	854	MSTRG.11365	0.135598	0.503452	0.359549	0	0.509698	0.383617	0.289728	0.572234	0.474938	0.326199	0.367387	0.464985	0.730283	0.305489	0.537497	0.194117	MSTRG.11365	transcript	=	6.15477	29516		0.402034	0.598794	Csa12g053910	Csa12g053910.1
29517	29517	Chr12	-	17865226	17866391	MSTRG.11365.1	3	500	MSTRG.11365	0.718748	0.410109	0.805419	0	1.1568	0.997478	1.9409	0.954006	0.814515	0.741552	0.829684	0.659428	1.95581	1.1938	1.88651	2.47586	MSTRG.11365	transcript	j	17.5406	29516		0.402034	0.598794	Csa12g053910	Csa12g053910.1
29518	29518	Chr12	-	17865226	17866391	MSTRG.11365.2	3	489	MSTRG.11365	0.337946	0.161012	0.82555	0	1.06016	1.42132	1.25727	1.14876	0.393716	0.729089	0.562868	0.431237	0.797654	1.24453	2.16164	1.50685	MSTRG.11365	transcript	j	14.0396	29516		0.402034	0.598794	Csa12g053910	Csa12g053910.1
29519	29519	Chr12	-	17865226	17866391	MSTRG.11365.3	2	1092	MSTRG.11365	0.410039	0.305624	0.545256	0	0.891612	0.606099	0.957773	0.809416	0.801284	0.721092	0.521291	0.482345	0.556826	1.0109	1.17551	0.928292	MSTRG.11365	transcript	m	10.7234	29516		0.402034	0.598794	Csa12g053910	Csa12g053910.1
29520	29520	Chr12	+	17894028	17894502	Csa12g053920.1	2	339	Csa12g053920	0	0	0	0	0	0	0	0	0	0	0	0	0	0	0	0	Csa12g053920	transcript	=	0	29520				Csa12g053920	Csa12g053920.1	AT2G05105.1	AT2G05105	| hypothetical protein | Chr2:1836841-1837441 FORWARD LENGTH=161 | 201606
29521	29521	Chr12	-	17895412	17895849	Csa12g053930.1	2	288	Csa12g053930	0	0	0	0	0	0	0	0	0	0	0	0	0	0	0	0	Csa12g053930	transcript	=	0	29521				Csa12g053930	Csa12g053930.1	AT4G15735.1	AT4G15735	| SCR-like 10 | Chr4:8963085-8963515 FORWARD LENGTH=107 | 201606
29522	29522	Chr12	.	17897168	17897866	MSTRG.11364.1	1	699	MSTRG.11364	0.70094	0.691695	0.553537	0	1.72215	2.13155	1.57051	2.31314	0.561265	0.79935	0.587955	0.627099	1.83385	2.93321	2.34283	2.58632	MSTRG.11364	transcript	p	21.9554	29522		0.000579512	0.00421216	Csa12g053940	Csa12g053940.1	AT4G15735.1	AT4G15735	| SCR-like 10 | Chr4:8963085-8963515 FORWARD LENGTH=107 | 201606
29523	29523	Chr12	-	17898810	17899284	Csa12g053940.1	2	323	Csa12g053940	0	0	0	0	0	0	0	0	0	0	0	0	0	0	0	0	Csa12g053940	transcript	=	0	29523				Csa12g053940	Csa12g053940.1	AT4G15735.1	AT4G15735	| SCR-like 10 | Chr4:8963085-8963515 FORWARD LENGTH=107 | 201606
29524	29524	Chr12	-	17900203	17901584	Csa12g053950.1	6	852	Csa12g053950	0	0.015729	0.068585	0	0	0.08692	0.04695	0.112507	0	0.043748	0.07996	0.135383	0.059554	0.046575	0.173284	0.071429	Csa12g053950	transcript	=	0.940624	29524		0.326744	0.527673	Csa12g053950	Csa12g053950.1	AT5G28885.1	AT5G28885	| hypothetical protein | Chr5:10896741-10898180 FORWARD LENGTH=184 | 201606
29525	29525	Chr12	+	17915852	17925703	Csa12g053960.1	12	4958	MSTRG.11366	0.326453	0.381226	0.361225	0.018089	0.826778	0.719442	0.813606	0.665021	0.295271	0.412609	0.289537	0.416891	0.838659	0.830504	1.09778	0.626696	MSTRG.11366	transcript	=	8.91978	29525		0.00553066	0.0252607	Csa12g053960	Csa12g053960.1	AT4G15730.1	AT4G15730	| CW-type Zinc Finger | Chr4:8951887-8957214 REVERSE LENGTH=1059 | 201606
29526	29526	Chr12	+	17916250	17920520	MSTRG.11366.2	6	1834	MSTRG.11366	0.206776	0.185245	0.172745	0	0.389962	0.652053	0.476784	0.656823	0.553355	0.298723	0.39657	0.203316	0.4811	0.520733	0.616327	0.915226	MSTRG.11366	transcript	m	6.72574	29525		0.00553066	0.0252607	Csa12g053960	Csa12g053960.1	AT4G15730.1	AT4G15730	| CW-type Zinc Finger | Chr4:8951887-8957214 REVERSE LENGTH=1059 | 201606
29527	29527	Chr12	-	17928397	17930235	Csa12g053970.1	1	1839	Csa12g053970	0	0.006589	0.010457	0	0.022873	0	0.008405	0	0	0	0	0	0	0	0.006738	0.012508	Csa12g053970	transcript	=	0.06757	29527		0.777711	0.877368	Csa12g053970	Csa12g053970.1	AT4G15720.1	AT4G15720	| Tetratricopeptide repeat (TPR)-like superfamily protein | Chr4:8949569-8951419 FORWARD LENGTH=616 | 201606
29528	29528	Chr12	-	17931310	17938283	Csa12g053980.1	3	582	Csa12g053980	0	0	0	0	0	0	0	0	0	0	0	0	0	0	0	0	Csa12g053980	transcript	=	0	29528				Csa12g053980	Csa12g053980.1	AT4G15710.1	AT4G15710	| cystatin-like protein | Chr4:8940292-8941033 FORWARD LENGTH=176 | 201606
29529	29529	Chr12	-	17939388	17940091	Csa12g053990.1	2	584	Csa12g053990	0	0	0	0	0	0	0	0	0	0	0	0	0	0	0	0	Csa12g053990	transcript	=	0	29529				Csa12g053990	Csa12g053990.1	AT4G15715.1	AT4G15715	| Proteinase inhibitor I25%2C cystatin%2C conserved region | Chr4:8945338-8945673 FORWARD LENGTH=111 | 201606
29530	29530	Chr12	-	17952527	17954060	Csa12g054000.1	4	956	MSTRG.11367	4.00324	3.40996	3.48726	0.087583	6.94649	6.18565	6.90419	6.6217	3.46606	3.62244	2.89834	3.57746	6.83109	6.56377	6.5994	5.71878	MSTRG.11367	transcript	=	76.9234	29530		0.243392	0.435164	Csa12g054000	Csa12g054000.1	AT4G15715.1	AT4G15715	| Proteinase inhibitor I25%2C cystatin%2C conserved region | Chr4:8945338-8945673 FORWARD LENGTH=111 | 201606
29531	29531	Chr12	-	17956990	17957474	Csa12g054010.1	3	321	MSTRG.11368	0.160889	0.165893	0.142716	0	0.285988	0.359313	0.379684	0.238754	0.324573	0.330234	0.373818	0.148672	0.560341	0.661485	0.319373	0.757738	MSTRG.11368	transcript	=	5.20947	29531		0.0477412	0.136583	Csa12g054010	Csa12g054010.1	AT4G15710.1	AT4G15710	| cystatin-like protein | Chr4:8940292-8941033 FORWARD LENGTH=176 | 201606
29532	29532	Chr12	-	17957058	17959899	MSTRG.11368.2	2	397	MSTRG.11368	0.27231	0.28792	0.471849	0	0.918644	0.573718	0.683723	0.811526	0.29396	0.167209	0.209406	0.492119	1.01754	0.537539	0.941053	0.573357	MSTRG.11368	transcript	j	8.25188	29531		0.0477412	0.136583	Csa12g054020	Csa12g054020.1	AT4G15715.1	AT4G15715	| Proteinase inhibitor I25%2C cystatin%2C conserved region | Chr4:8945338-8945673 FORWARD LENGTH=111 | 201606
29533	29533	Chr12	-	17958491	17959899	Csa12g054020.1	4	916	MSTRG.11368	0.126402	0.129048	0.126802	0	0.22727	0.168456	0.143049	0.238893	0.091986	0.136657	0.10407	0.139929	0.18316	0.226391	0.167663	0.203985	MSTRG.11368	transcript	=	2.41376	29531		0.0477412	0.136583	Csa12g054020	Csa12g054020.1	AT4G15715.1	AT4G15715	| Proteinase inhibitor I25%2C cystatin%2C conserved region | Chr4:8945338-8945673 FORWARD LENGTH=111 | 201606
29534	29534	Chr12	-	17962738	17963610	Csa12g054030.1	3	594	Csa12g054030	0	0	0	0	0	0	0	0	0	0	0	0	0	0	0	0	Csa12g054030	transcript	=	0	29534				Csa12g054030	Csa12g054030.1	AT4G15710.1	AT4G15710	| cystatin-like protein | Chr4:8940292-8941033 FORWARD LENGTH=176 | 201606
29535	29535	Chr12	-	17965895	17966349	Csa12g054040.1	2	423	Csa12g054040	0	0	0	0	0	0	0	0	0	0	0	0	0	0	0	0	Csa12g054040	transcript	=	0	29535				Csa12g054040	Csa12g054040.1	AT4G15715.1	AT4G15715	| Proteinase inhibitor I25%2C cystatin%2C conserved region | Chr4:8945338-8945673 FORWARD LENGTH=111 | 201606
29536	29536	Chr12	-	17995449	17995987	Csa12g054050.1	1	539	Csa12g054050	0	0	0	0	0	0	0	0	0	0	0	0	0	0	0	0	Csa12g054050	transcript	=	0	29536				Csa12g054050	Csa12g054050.1	AT4G12930.1	AT4G12930	| hypothetical protein | Chr4:7573281-7573706 REVERSE LENGTH=141 | 201606
29537	29537	Chr12	+	17997332	17997766	Csa12g054060.1	1	435	Csa12g054060	0	0	0	0	0	0	0	0	0	0	0	0	0	0	0	0	Csa12g054060	transcript	=	0	29537				Csa12g054060	Csa12g054060.1	AT4G12940.1	AT4G12940	| hypothetical protein | Chr4:7574172-7574627 FORWARD LENGTH=151 | 201606
29538	29538	Chr12	-	18001580	18002243	Csa12g054070.1	3	333	Csa12g054070	0.303096	0.17351	0.351949	0	0.447964	0.316194	0.362668	0.557337	0.412913	0.127694	0.366951	0.159034	0.501518	0.200324	0.685613	0.341953	Csa12g054070	transcript	=	5.30872	29538		0.915191	0.955491	Csa12g054070	Csa12g054070.1	AT5G52910.1	AT5G52910	| timeless family protein | Chr5:21457774-21463159 REVERSE LENGTH=1141 | 201606
29539	29539	Chr12	+	18029572	18030560	Csa12g054080.1	2	729	Csa12g054080	0	0	0	0	0	0	0	0	0	0	0	0	0	0	0	0	Csa12g054080	transcript	=	0	29539				Csa12g054080	Csa12g054080.1	AT4G12920.1	AT4G12920	| Eukaryotic aspartyl protease family protein | Chr4:7568286-7569455 FORWARD LENGTH=389 | 201606
29540	29540	Chr12	-	18048206	18049083	Csa12g054090.1	1	878	Csa12g054090	0.295812	0.943236	0.171461	0	0.154787	0.257257	0.153703	0.39061	0.811732	0.54692	0.383996	0.607792	0.781225	0.427221	0.017946	0.425688	Csa12g054090	transcript	=	6.36939	29540		0.194632	0.379392	Csa12g054090	Csa12g054090.1	AT4G15690.1	AT4G15690	| Thioredoxin superfamily protein | Chr4:8934444-8934752 FORWARD LENGTH=102 | 201606
29541	29541	Chr12	-	18053515	18054240	Csa12g054100.1	1	726	Csa12g054100	0.203858	0.345089	0.078897	0	0.169992	0	0.030415	0.044652	0.04006	0.291748	0.327327	0.270448	0.230614	0.084911	0	0.126107	Csa12g054100	transcript	=	2.24412	29541		0.0602982	0.162869	Csa12g054100	Csa12g054100.1	AT4G15700.1	AT4G15700	| Thioredoxin superfamily protein | Chr4:8937545-8937853 FORWARD LENGTH=102 | 201606
29542	29542	Chr12	-	18056364	18057009	Csa12g054110.1	1	646	Csa12g054110	0	0.36385	0.121374	0	0.061488	0	0	0.039381	0.812972	0.505932	0.449191	0.479111	0.089468	0	0	0.067914	Csa12g054110	transcript	=	2.99068	29542		0.006441	0.0285289	Csa12g054110	Csa12g054110.1	AT4G15680.1	AT4G15680	| Thioredoxin superfamily protein | Chr4:8931813-8932121 FORWARD LENGTH=102 | 201606
29543	29543	Chr12	-	18075334	18076064	Csa12g054120.1	1	731	Csa12g054120	0.287216	0.672394	0.402285	0.061465	0.209761	0.368086	0.170206	0.193391	0.352346	0.506489	0.346792	0.356764	0.345565	0.630972	0.016952	0.498267	Csa12g054120	transcript	=	5.41895	29543		0.276684	0.473972	Csa12g054120	Csa12g054120.1	AT4G15690.1	AT4G15690	| Thioredoxin superfamily protein | Chr4:8934444-8934752 FORWARD LENGTH=102 | 201606
29544	29544	Chr12	-	18079714	18080379	Csa12g054130.1	1	666	Csa12g054130	0.042182	0.086514	0	0	0	0.043053	0	0	0.062989	0.049822	0.043048	0.177413	0.036706	0	0	0.04506	Csa12g054130	transcript	=	0.586787	29544		0.0521067	0.145925	Csa12g054130	Csa12g054130.1	AT4G15680.1	AT4G15680	| Thioredoxin superfamily protein | Chr4:8931813-8932121 FORWARD LENGTH=102 | 201606
29545	29545	Chr12	-	18089498	18090337	Csa12g054140.1	1	840	Csa12g054140	0.322261	0.483113	0.107393	0	0.247691	0.175533	0.069561	0.363427	0.245717	0.248341	0.088723	0.349353	0.668854	0.199556	0.165989	0.510323	Csa12g054140	transcript	=	4.24583	29545		0.854803	0.925891	Csa12g054140	Csa12g054140.1	AT4G15670.1	AT4G15670	| Thioredoxin superfamily protein | Chr4:8929237-8929545 FORWARD LENGTH=102 | 201606
29546	29546	Chr12	-	18098082	18099789	Csa12g054150.1	3	1230	Csa12g054150	0	0.0351	0	0	0.021294	0	0	0	0.021912	0	0	0.017567	0.026636	0	0	0.055175	Csa12g054150	transcript	=	0.177684	29546		0.780005	0.878919	Csa12g054150	Csa12g054150.1	AT4G15670.1	AT4G15670	| Thioredoxin superfamily protein | Chr4:8929237-8929545 FORWARD LENGTH=102 | 201606
29547	29547	Chr12	-	18102485	18103583	Csa12g054160.1	3	807	Csa12g054160	0	0	0	0	0	0	0	0	0	0	0	0	0	0	0	0	Csa12g054160	transcript	=	0	29547				Csa12g054160	Csa12g054160.1	AT4G15650.1	AT4G15650	| kinase-like protein | Chr4:8922632-8923815 FORWARD LENGTH=261 | 201606
29548	29548	Chr12	+	18110355	18113486	Csa12g054170.1	11	1660	MSTRG.11370	1.27228	1.02611	1.22012	0.053423	0.881281	0.774945	0.975069	0.920937	1.1562	1.29417	1.50045	1.09981	0.761702	1.19233	0.870714	1.05657	MSTRG.11370	transcript	=	16.0561	29548		0.000108172	0.00114668	Csa12g054170	Csa12g054170.1	AT4G15640.1	AT4G15640	| adenylyl cyclase | Chr4:8919245-8921852 REVERSE LENGTH=390 | 201606
29549	29549	Chr12	+	18110355	18113486	Csa12g054170.2	11	1651	MSTRG.11370	0.009989	0	0	0	0	0.020866	0.026311	0	0	0.077383	0.015248	0	0.097569	0	0.022599	0	MSTRG.11370	transcript	=	0.269965	29548		0.000108172	0.00114668	Csa12g054170	Csa12g054170.2
29550	29550	Chr12	-	18113566	18115310	Csa12g054180.1	2	973	MSTRG.11371	6.82736	5.28805	6.73874	0.229978	10.691	10.483	11.0964	14.2822	4.67116	4.2891	5.33703	5.22622	16.5479	16.2102	21.3231	12.5943	MSTRG.11371	transcript	=	151.836	29550		0.458497	0.645966	Csa12g054180	Csa12g054180.1	AT4G15630.1	AT4G15630	| Uncharacterized protein family (UPF0497) | Chr4:8917527-8918683 FORWARD LENGTH=190 | 201606
29551	29551	Chr12	-	18122492	18123711	Csa12g054190.1	2	576	MSTRG.11369	3.45206	2.25391	2.05735	0.050058	0.511183	0.428731	0.18873	0.178902	0.907012	0.58873	1.15773	1.07478	0.099321	0.031044	0.171257	0.131706	MSTRG.11369	transcript	=	13.2825	29551		6.5e-06	0.000137516	Csa12g054190	Csa12g054190.1	AT4G15620.1	AT4G15620	| Uncharacterized protein family (UPF0497) | Chr4:8913935-8915531 FORWARD LENGTH=190 | 201606
29552	29552	Chr12	-	18131284	18133192	Csa12g054200.1	3	949	MSTRG.11372	0.483182	0.877525	0	0	36.9552	37.6508	38.4796	39.5553	0	0	0.113274	0.099475	27.2242	24.3355	62.5531	24.3155	MSTRG.11372	transcript	=	292.643	29552		1.16e-08	2.98e-06	Csa12g054200	Csa12g054200.1	AT4G15610.1	AT4G15610	| Uncharacterized protein family (UPF0497) | Chr4:8909162-8910641 FORWARD LENGTH=193 | 201606
29553	29553	Chr12	-	18131497	18133192	MSTRG.11372.2	2	958	MSTRG.11372	0.091833	0.366105	0.213487	0.036375	43.1214	39.8658	32.616	35.8698	0.474771	0.161852	0.067424	0.063518	34.5524	30.2455	81.7434	22.2799	MSTRG.11372	transcript	m	321.77	29552		1.16e-08	2.98e-06	Csa12g054200	Csa12g054200.1	AT4G15610.1	AT4G15610	| Uncharacterized protein family (UPF0497) | Chr4:8909162-8910641 FORWARD LENGTH=193 | 201606
29554	29554	Chr12	-	18134929	18136764	Csa12g054210.1	3	1582	Csa12g054210	0	0	0.012938	0	0	0.012783	0	0	0	0	0	0	0	0	0	0	Csa12g054210	transcript	=	0.025721	29554		0.623314	0.771838	Csa12g054210	Csa12g054210.1	AT4G16200.1	AT4G16200	| SWAP (Suppressor-of-White-APricot)/surp domain-containing protein | Chr4:9175649-9176565 FORWARD LENGTH=288 | 201606
29555	29555	Chr12	+	18137833	18142292	Csa12g054220.1	4	4075	MSTRG.11373	0.639114	1.85638	0.042655	0.007756	0.020495	0.039865	0.040141	0.016595	0.165685	0.072171	0.149334	0.348805	0.051394	0.015128	0.075803	0.08428	MSTRG.11373	transcript	=	3.6256	29555		0.0517574	0.145191	Csa12g054220	Csa12g054220.1	AT5G11250.2	AT5G11250	| Disease resistance protein (TIR-NBS-LRR class) | Chr5:3587978-3591960 REVERSE LENGTH=1189 | 201606
29556	29556	Chr12	-	18182562	18184753	Csa12g054230.1	5	1379	MSTRG.11374	0.575817	0.359051	0.636157	0	0.605586	0.869435	0.50095	0.447424	0.253912	0.271067	0.273352	0.159818	0.613816	0.640588	0.894817	0.414033	MSTRG.11374	transcript	=	7.51582	29556		0.648728	0.790528	Csa12g054230	Csa12g054230.1
29557	29557	Chr12	+	18185045	18185789	Csa12g054240.1	1	745	MSTRG.11375	3.53104	3.34877	3.32974	0.339775	3.57738	2.96786	3.26172	3.41835	4.31609	3.80932	5.38398	4.92263	3.98395	3.57681	3.43677	2.28728	MSTRG.11375	transcript	=	55.4915	29557		6.43e-05	0.000764496	Csa12g054240	Csa12g054240.1	AT5G18380.1	AT5G18380	| Ribosomal protein S5 domain 2-like superfamily protein | Chr5:6090253-6090693 REVERSE LENGTH=146 | 201606
29558	29558	Chr12	+	18187018	18187524	Csa12g054250.1	1	507	Csa12g054250	0	0	0	0	0.075609	0	0	0	0	0	0	0	0	0	0	0	Csa12g054250	transcript	=	0.075609	29558		0.449633	0.637976	Csa12g054250	Csa12g054250.1	AT4G16200.1	AT4G16200	| SWAP (Suppressor-of-White-APricot)/surp domain-containing protein | Chr4:9175649-9176565 FORWARD LENGTH=288 | 201606
29559	29559	Chr12	-	18189287	18189445	Csa12g054260.1	1	159	Csa12g054260	0	0	0	0	0	0	0	0	0.074699	0	0	0	0	0	0	0	Csa12g054260	transcript	=	0.074699	29559		0.688677	0.815769	Csa12g054260	Csa12g054260.1	AT4G14660.3	AT4G14660	| RNA polymerase Rpb7-like%2C N-terminal domain-containing protein | Chr4:8406500-8407036 REVERSE LENGTH=178 | 201606
29560	29560	Chr12	+	18189487	18189922	Csa12g054270.1	2	351	Csa12g054270	0	0	0	0	0	0	0	0	0.025378	0	0	0	0	0	0	0	Csa12g054270	transcript	=	0.025378	29560		0.688677	0.815769	Csa12g054270	Csa12g054270.1	AT4G16200.1	AT4G16200	| SWAP (Suppressor-of-White-APricot)/surp domain-containing protein | Chr4:9175649-9176565 FORWARD LENGTH=288 | 201606
29561	29561	Chr12	-	18190244	18196717	Csa12g054280.1	21	2876	MSTRG.11376	0.317172	0.175524	0.775888	0	0.389712	0.155499	0.231778	0.117826	0.120433	0.252419	0.342506	0.199644	1.07933	0.713134	0.290948	0.34264	MSTRG.11376	transcript	=	5.50445	29561		0.767967	0.87113	Csa12g054280	Csa12g054280.1	AT4G15570.3	AT4G15570	| P-loop containing nucleoside triphosphate hydrolases superfamily protein | Chr4:8893043-8898858 FORWARD LENGTH=818 | 201606
29562	29562	Chr12	-	18190244	18198630	MSTRG.11376.1	24	4113	MSTRG.11376	0.724562	0.50701	0.258689	0.022665	2.23384	2.20479	2.44497	2.52084	0.304372	0.575196	0.487639	0.348461	2.01607	2.04563	3.31639	2.14982	MSTRG.11376	transcript	k	22.1609	29561		0.767967	0.87113	Csa12g054280	Csa12g054280.1	AT4G15570.3	AT4G15570	| P-loop containing nucleoside triphosphate hydrolases superfamily protein | Chr4:8893043-8898858 FORWARD LENGTH=818 | 201606
29563	29563	Chr12	-	18190496	18196717	MSTRG.11376.3	21	2621	MSTRG.11376	0	0.297389	0	0	0.325822	0.123295	0.346465	0.253056	0.495379	0	0	0.386988	0	0.495405	0.269392	0.066325	MSTRG.11376	transcript	j	3.05952	29561		0.767967	0.87113	Csa12g054280	Csa12g054280.1	AT4G15570.3	AT4G15570	| P-loop containing nucleoside triphosphate hydrolases superfamily protein | Chr4:8893043-8898858 FORWARD LENGTH=818 | 201606
29564	29564	Chr12	-	18196723	18197478	Csa12g054290.1	2	668	MSTRG.11376	0.00278	0.003155	0	0	0.014569	0.048027	0.234515	0.034403	0	0.00626	0.002608	0.005684	0.685337	0.33274	0.131073	0.015823	MSTRG.11376	transcript	=	1.51697	29561		0.767967	0.87113	Csa12g054290	Csa12g054290.1	AT4G15563.9	AT4G15563	| F-box-like protein | Chr4:8891771-8892348 FORWARD LENGTH=167 | 201606
29565	29565	Chr12	-	18222115	18224041	Csa12g055290.1	4	965	MSTRG.11377	0.070748	0.230487	0.252081	0	0.363547	0.539431	0.034375	0.287556	0.227798	0.414783	0.249303	0.033875	0.239765	0.326768	0.128382	0.061247	MSTRG.11377	transcript	=	3.46015	29565		0.985757	0.99269	Csa12g055290	Csa12g055290.1	AT3G05530.1	AT3G05530	| regulatory particle triple-A ATPase 5A | Chr3:1603540-1605993 FORWARD LENGTH=424 | 201606
29566	29566	Chr12	-	18222173	18223730	MSTRG.11377.2	4	795	MSTRG.11377	1.02526	0.690472	1.06741	0	0.984215	0.754688	2.06771	1.03032	1.24801	1.07483	1.14497	1.27663	1.84126	1.13622	2.62916	2.05681	MSTRG.11377	transcript	j	20.028	29565		0.985757	0.99269	Csa12g055290	Csa12g055290.1	AT3G05530.1	AT3G05530	| regulatory particle triple-A ATPase 5A | Chr3:1603540-1605993 FORWARD LENGTH=424 | 201606
29567	29567	Chr12	+	18232117	18237378	Csa12g055300.1	20	2701	MSTRG.11378	0.417292	0.34517	0.717962	0.023424	0.323316	0.178065	0.612319	0.360971	0.694871	0.509249	0.585793	0.931665	0.836055	1.10401	0.404115	0.696319	MSTRG.11378	transcript	=	8.7406	29567		0.234021	0.423752	Csa12g055300	Csa12g055300.1
29568	29568	Chr12	+	18232121	18237378	MSTRG.11378.2	16	2524	MSTRG.11378	0.556314	0.404336	0.29873	0.045321	1.19596	1.62511	0.710821	0.694701	0.557843	0.899214	0.67354	0.717432	0.372801	1.28046	1.04231	0.709082	MSTRG.11378	transcript	n	11.784	29567		0.234021	0.423752	Csa12g055300	Csa12g055300.1
29569	29569	Chr12	+	18232125	18237378	MSTRG.11378.3	16	2480	MSTRG.11378	0.771865	0.709597	0.524348	0	0.364849	0	0.628308	0.512667	0.90548	0	0.710097	0	0.543312	0	0.732059	0.614325	MSTRG.11378	transcript	n	7.01691	29567		0.234021	0.423752	Csa12g055300	Csa12g055300.1
29570	29570	Chr12	+	18232464	18237378	Csa12g055300.2	14	2411	MSTRG.11378	0.184178	0.091878	0.332469	0	0.013037	0.163316	0.140486	0.399374	0.463956	0.55576	0.187156	0.461758	0.289574	0.117067	0.095494	0.334592	MSTRG.11378	transcript	=	3.8301	29567		0.234021	0.423752	Csa12g055300	Csa12g055300.2	AT1G79990.2	AT1G79990	| coatomer subunit beta-2 | Chr1:30085910-30091949 FORWARD LENGTH=912 | 201606
29571	29571	Chr12	-	18248222	18260667	MSTRG.11382.1	14	4919	MSTRG.11382	0.048224	0.051169	0.214485	0	1.18425	1.07601	1.18546	0.664998	0.531646	0.495807	0.256696	0.468998	1.98921	2.15178	1.82712	2.92076	MSTRG.11382	transcript	n	15.0666	29571		2.9e-05	0.000416417	Csa12g055310	Csa12g055310.2	AT4G15430.1	AT4G15430	| ERD (early-responsive to dehydration stress) family protein | Chr4:8828214-8831354 FORWARD LENGTH=761 | 201606
29572	29572	Chr12	-	18249228	18260667	MSTRG.11382.2	13	4063	MSTRG.11382	0	0	0	0	0.035525	0.017454	0	1.1782	0	0.015371	0	0.023121	0	0.02077	0.024956	0.058967	MSTRG.11382	transcript	n	1.37436	29571		2.9e-05	0.000416417	Csa12g055310	Csa12g055310.2	AT4G15430.1	AT4G15430	| ERD (early-responsive to dehydration stress) family protein | Chr4:8828214-8831354 FORWARD LENGTH=761 | 201606
29573	29573	Chr12	-	18249271	18260667	MSTRG.11382.3	13	3870	MSTRG.11382	0	0	0	0	0	0	0	0	0	0	0	0	0.475358	1.12729	0	0	MSTRG.11382	transcript	k	1.60265	29571		2.9e-05	0.000416417	Csa12g055320	Csa12g055320.1	AT4G15430.2	AT4G15430	| ERD (early-responsive to dehydration stress) family protein | Chr4:8828214-8831354 FORWARD LENGTH=760 | 201606
29574	29574	Chr12	-	18249291	18260667	MSTRG.11382.4	14	3827	MSTRG.11382	0	0	0	0	0.744057	0	0	0	0	0	0.684986	0	1.18253	0.439951	1.15838	0	MSTRG.11382	transcript	n	4.20991	29571		2.9e-05	0.000416417	Csa12g055310	Csa12g055310.2	AT4G15430.1	AT4G15430	| ERD (early-responsive to dehydration stress) family protein | Chr4:8828214-8831354 FORWARD LENGTH=761 | 201606
29575	29575	Chr12	-	18249384	18253606	MSTRG.11382.5	11	3369	MSTRG.11382	0.11394	0	0.013117	0	0.98524	0.842213	1.16298	0.644864	0.95626	1.01789	0.429172	0.848909	1.17309	0.050893	0.738848	1.21371	MSTRG.11382	transcript	m	10.1911	29571		2.9e-05	0.000416417	Csa12g055310	Csa12g055310.2	AT4G15430.1	AT4G15430	| ERD (early-responsive to dehydration stress) family protein | Chr4:8828214-8831354 FORWARD LENGTH=761 | 201606
29576	29576	Chr12	-	18249385	18253658	Csa12g055310.1	12	3219	MSTRG.11382	0.000675	0.029074	0.025418	0	0.034032	0.040432	0.098893	0.151229	0.00755	0.023189	0.021394	0.018272	0.065168	0.141799	0.035125	0.130904	MSTRG.11382	transcript	=	0.823154	29571		2.9e-05	0.000416417	Csa12g055310	Csa12g055310.1
29577	29577	Chr12	-	18249385	18253658	Csa12g055310.2	13	3120	MSTRG.11382	0	0	0	0	0.084748	0.813334	0	0.03894	0.082019	0.143522	0.255069	0.188336	0.032082	0.209915	0.201786	0.265533	MSTRG.11382	transcript	=	2.31528	29571		2.9e-05	0.000416417	Csa12g055310	Csa12g055310.2	AT4G15430.1	AT4G15430	| ERD (early-responsive to dehydration stress) family protein | Chr4:8828214-8831354 FORWARD LENGTH=761 | 201606
29578	29578	Chr12	-	18249385	18253658	Csa12g055310.3	12	3195	MSTRG.11382	0.016074	0.006486	0	0	0.182318	0.220962	0.200391	0.470415	0.161546	0.118291	0.103364	0.13568	0.191124	0.389737	0.313788	0.635942	MSTRG.11382	transcript	=	3.14612	29571		2.9e-05	0.000416417	Csa12g055310	Csa12g055310.3
29579	29579	Chr12	-	18249385	18260667	MSTRG.11382.6	12	3846	MSTRG.11382	0	0	0	0	0	0.375804	0	0	0	0	0	0	0.668581	0.32669	0	0	MSTRG.11382	transcript	k	1.37108	29571		2.9e-05	0.000416417	Csa12g055320	Csa12g055320.1	AT4G15430.2	AT4G15430	| ERD (early-responsive to dehydration stress) family protein | Chr4:8828214-8831354 FORWARD LENGTH=760 | 201606
29580	29580	Chr12	-	18258931	18260667	Csa12g055320.1	5	1219	MSTRG.11382	0	0	0.076785	0	0.554361	0	0.49058	0.733108	0.449852	0.459568	0.304625	0.369146	0.003859	0.012383	1.13762	1.23046	MSTRG.11382	transcript	=	5.82235	29571		2.9e-05	0.000416417	Csa12g055320	Csa12g055320.1	AT4G15430.2	AT4G15430	| ERD (early-responsive to dehydration stress) family protein | Chr4:8828214-8831354 FORWARD LENGTH=760 | 201606
29581	29581	Chr12	-	18263417	18265896	Csa12g055330.1	3	2113	MSTRG.11379	1.11122	1.42654	0.988735	0.06075	2.50464	2.57526	2.65908	2.14774	1.41331	1.14555	1.32492	1.52994	2.422	2.5927	3.1416	2.58465	MSTRG.11379	transcript	=	29.6286	29581		0.0360291	0.110048	Csa12g055330	Csa12g055330.1	AT4G15420.2	AT4G15420	| Ubiquitin fusion degradation UFD1 family protein | Chr4:8823453-8825949 FORWARD LENGTH=684 | 201606
29582	29582	Chr12	+	18268466	18278438	Csa12g055340.1	4	2138	MSTRG.11380	1.45774	1.09908	0.717024	0.052714	0.739833	1.23207	0.830291	1.2229	2.21682	2.07747	1.69426	2.1856	1.84114	1.6226	1.37331	1.62782	MSTRG.11380	transcript	=	21.9907	29582		0.00611991	0.0273863	Csa12g055340	Csa12g055340.1	AT4G20240.1	AT4G20240	| cytochrome P450%2C family 71%2C subfamily A%2C polypeptide 27 | Chr4:10931745-10934212 REVERSE LENGTH=451 | 201606
29583	29583	Chr12	+	18269524	18277474	MSTRG.11380.2	3	675	MSTRG.11380	0.822494	0.64044	0.302383	0.030365	0.215699	0.825735	0.305517	0.474473	1.08236	0.82007	1.02879	0.727116	1.27011	0.84969	0.430204	1.31544	MSTRG.11380	transcript	o	11.1409	29582		0.00611991	0.0273863	Csa12g055340	Csa12g055340.1	AT4G20240.1	AT4G20240	| cytochrome P450%2C family 71%2C subfamily A%2C polypeptide 27 | Chr4:10931745-10934212 REVERSE LENGTH=451 | 201606
29584	29584	Chr12	-	18278569	18280433	MSTRG.11381.1	3	999	MSTRG.11381	0.869513	0.271751	0.900051	0	1.15471	1.0459	0.687609	0.640227	0.226137	0.401307	0.603418	0.351149	0.947144	0.499038	2.01319	0.613683	MSTRG.11381	transcript	j	11.2248	29584		0.955017	0.975726	Csa12g055350	Csa12g055350.1	AT4G15417.1	AT4G15417	| RNAse II-like 1 | Chr4:8821759-8822991 FORWARD LENGTH=264 | 201606
29585	29585	Chr12	-	18278662	18280433	Csa12g055350.1	4	1068	MSTRG.11381	0.149391	0	0.036303	0.013747	0.119064	0.094684	0.168011	0.056039	0.120459	0.315961	0.174244	0.205936	0.009019	0.203069	0.28034	0.255535	MSTRG.11381	transcript	=	2.2018	29584		0.955017	0.975726	Csa12g055350	Csa12g055350.1	AT4G15417.1	AT4G15417	| RNAse II-like 1 | Chr4:8821759-8822991 FORWARD LENGTH=264 | 201606
29586	29586	Chr12	+	18287846	18290521	MSTRG.11383.1	7	1391	MSTRG.11383	1.29093	0.963708	1.35548	0.027721	4.0849	4.44827	4.38956	4.19817	1.17816	1.31514	2.0021	1.25925	6.02704	5.40303	8.37655	6.43767	MSTRG.11383	transcript	j	52.7577	29586		4.8e-05	0.000612969	Csa12g055360	Csa12g055360.1	AT5G25230.2	AT5G25230	| Ribosomal protein S5/Elongation factor G/III/V family protein | Chr5:8739709-8743594 FORWARD LENGTH=973 | 201606
29587	29587	Chr12	+	18287846	18290521	MSTRG.11383.2	7	1415	MSTRG.11383	0.483473	1.24084	0.315934	0.087913	1.67359	2.33167	2.37252	2.65656	1.16443	1.00607	0.674209	0.698301	2.82246	3.17149	5.10287	2.29011	MSTRG.11383	transcript	j	28.0924	29586		4.8e-05	0.000612969	Csa12g055360	Csa12g055360.1	AT5G25230.2	AT5G25230	| Ribosomal protein S5/Elongation factor G/III/V family protein | Chr5:8739709-8743594 FORWARD LENGTH=973 | 201606
29588	29588	Chr12	+	18287883	18290521	Csa12g055360.1	5	812	MSTRG.11383	0.050563	0.030714	0.03556	0.006995	0.025144	0.068669	0.02866	0.031854	0.015612	0.090481	0.020294	0.031912	0.037552	0.040116	0.055401	0.07977	MSTRG.11383	transcript	=	0.649297	29586		4.8e-05	0.000612969	Csa12g055360	Csa12g055360.1	AT5G25230.2	AT5G25230	| Ribosomal protein S5/Elongation factor G/III/V family protein | Chr5:8739709-8743594 FORWARD LENGTH=973 | 201606
29589	29589	Chr12	-	18294743	18296071	Csa12g055370.1	3	852	Csa12g055370	0	0	0	0	0	0	0	0	0	0	0	0	0	0	0	0	Csa12g055370	transcript	=	0	29589				Csa12g055370	Csa12g055370.1	AT4G15417.2	AT4G15417	| RNAse II-like 1 | Chr4:8821684-8822991 FORWARD LENGTH=289 | 201606
29590	29590	Chr12	-	18320801	18322331	Csa12g055380.1	3	949	Csa12g055380	0	0	0	0	0	0	0	0	0	0	0	0	0	0	0	0	Csa12g055380	transcript	=	0	29590				Csa12g055380	Csa12g055380.1	AT4G15417.2	AT4G15417	| RNAse II-like 1 | Chr4:8821684-8822991 FORWARD LENGTH=289 | 201606
29591	29591	Chr12	-	18332752	18334542	Csa12g055390.1	2	1716	Csa12g055390	0.0309	0.025861	0	0	0	0.025672	0.060183	0	0.009095	0	0	0.016486	0.029569	0.041444	0.075275	0.032447	Csa12g055390	transcript	=	0.346932	29591		0.50648	0.684043	Csa12g055390	Csa12g055390.1	AT4G15415.5	AT4G15415	| Protein phosphatase 2A regulatory B subunit family protein | Chr4:8817707-8819349 FORWARD LENGTH=522 | 201606
29592	29592	Chr12	-	18335678	18337554	Csa12g055400.1	5	1221	Csa12g055400	0	0	0	0	0	0	0	0	0	0	0	0	0	0	0	0	Csa12g055400	transcript	=	0	29592				Csa12g055400	Csa12g055400.1	AT4G15410.1	AT4G15410	| serine/threonine protein phosphatase 2A 55 kDa regulatory subunit B prime gamma | Chr4:8814868-8816596 FORWARD LENGTH=421 | 201606
29593	29593	Chr12	+	18340128	18344457	Csa12g055410.1	6	3789	Csa12g055410	0	0	0	0	0	0	0	0	0	0	0	0	0	0	0	0	Csa12g055410	transcript	=	0	29593				Csa12g055410	Csa12g055410.1	AT1G80070.1	AT1G80070	| Pre-mRNA-processing-splicing factor | Chr1:30118052-30127574 FORWARD LENGTH=2359 | 201606
29594	29594	Chr12	+	18344803	18347130	Csa12g055420.1	1	2328	Csa12g055420	0	0	0	0	0	0	0	0	0	0	0	0	0	0	0	0	Csa12g055420	transcript	=	0	29594				Csa12g055420	Csa12g055420.1	AT1G80070.1	AT1G80070	| Pre-mRNA-processing-splicing factor | Chr1:30118052-30127574 FORWARD LENGTH=2359 | 201606
29595	29595	Chr12	+	18374336	18379205	Csa12g055430.1	17	2739	Csa12g055430	0.115915	0.10023	0.069065	0	0.172474	0.133767	0.185485	0.084533	0.113855	0.118481	0.086584	0.072597	0.162554	0.090265	0.038292	0.021468	Csa12g055430	transcript	=	1.56557	29595		0.6889	0.815907	Csa12g055430	Csa12g055430.1	AT4G15370.2	AT4G15370	| baruol synthase 1 | Chr4:8773786-8779685 REVERSE LENGTH=756 | 201606
29596	29596	Chr12	+	18394979	18395850	Csa12g055440.1	3	615	Csa12g055440	0	0	0	0	0	0	0.041291	0	0	0	0	0	0	0	0	0	Csa12g055440	transcript	=	0.041291	29596		0.877672	0.93699	Csa12g055440	Csa12g055440.1	AT2G17510.1	AT2G17510	| ribonuclease II family protein | Chr2:7609395-7615881 REVERSE LENGTH=933 | 201606
29597	29597	Chr12	-	18424769	18426405	Csa12g055450.1	2	1554	Csa12g055450	0.224658	0.303125	0.222695	0	0.415892	0.230028	0.195708	0.169854	0.235019	0.257085	0.363563	0.253862	0.204287	0.219204	0.500796	0.093273	Csa12g055450	transcript	=	3.88905	29597		0.0844735	0.209363	Csa12g055450	Csa12g055450.1	AT4G15360.1	AT4G15360	| cytochrome P450%2C family 705%2C subfamily A%2C polypeptide 3 | Chr4:8770185-8771852 FORWARD LENGTH=527 | 201606
29598	29598	Chr12	-	18428032	18429072	Csa12g055460.1	4	759	Csa12g055460	0	0	0	0	0	0	0	0	0	0	0	0	0	0	0	0	Csa12g055460	transcript	=	0	29598				Csa12g055460	Csa12g055460.1	AT3G15490.1	AT3G15490	| Regulator of Vps4 activity in the MVB pathway protein | Chr3:5229785-5230646 FORWARD LENGTH=211 | 201606
29599	29599	Chr12	-	18437326	18438962	Csa12g055470.1	2	1554	Csa12g055470	0.06471	0.015595	0	0	0.099397	0.029021	0.106953	0.065551	0.023762	0.052722	0.037659	0.009484	0.139525	0.014974	0.062104	0.036956	Csa12g055470	transcript	=	0.758413	29599		0.242697	0.43429	Csa12g055470	Csa12g055470.1	AT4G15350.1	AT4G15350	| cytochrome P450%2C family 705%2C subfamily A%2C polypeptide 2 | Chr4:8762953-8764563 FORWARD LENGTH=509 | 201606
29600	29600	Chr12	-	18447273	18449132	Csa12g055480.1	6	1344	Csa12g055480	0	0	0	0	0	0	0	0	0	0	0	0	0	0	0	0	Csa12g055480	transcript	=	0	29600				Csa12g055480	Csa12g055480.1	AT4G15300.2	AT4G15300	| cytochrome P450%2C family 702%2C subfamily A%2C polypeptide 2 | Chr4:8730723-8732778 REVERSE LENGTH=475 | 201606
29601	29601	Chr12	-	18475954	18478071	Csa12g055490.1	6	601	Csa12g055490	0.306778	0.244617	0.244445	0	0.412571	0.619268	0.517061	0.567963	0.404111	0.31424	0.315052	0.344258	0.672474	0.874103	0.814384	0.666624	Csa12g055490	transcript	=	7.31795	29601		0.00673278	0.0295439	Csa12g055490	Csa12g055490.1
29602	29602	Chr12	+	18486634	18487846	Csa12g055500.1	2	1131	Csa12g055500	0	0	0	0	0	0	0	0	0	0	0	0	0	0	0	0	Csa12g055500	transcript	=	0	29602				Csa12g055500	Csa12g055500.1	AT4G15400.1	AT4G15400	| HXXXD-type acyl-transferase family protein | Chr4:8812121-8813428 REVERSE LENGTH=435 | 201606
29603	29603	Chr12	-	18493369	18496302	Csa12g055510.1	9	1623	Csa12g055510	0	0.019333	0	0	0.045154	0.06002	0.075039	0.050992	0	0.018033	0	0.018162	0.088303	0	0.042019	0	Csa12g055510	transcript	=	0.417055	29603		0.167167	0.341546	Csa12g055510	Csa12g055510.1	AT4G15300.2	AT4G15300	| cytochrome P450%2C family 702%2C subfamily A%2C polypeptide 2 | Chr4:8730723-8732778 REVERSE LENGTH=475 | 201606
29604	29604	Chr12	-	18536781	18539977	Csa12g055520.1	7	1662	Csa12g055520	0.500381	0.387238	0.371008	0	0.630265	0.543442	0.510338	0.274812	0.235506	0.316438	0.322729	0.403487	0.508944	0.27703	0.415764	0.342983	Csa12g055520	transcript	=	6.04036	29604		0.189068	0.37193	Csa12g055520	Csa12g055520.1	AT4G15396.1	AT4G15396	| cytochrome P450%2C family 702%2C subfamily A%2C polypeptide 6 | Chr4:8807574-8810419 FORWARD LENGTH=475 | 201606
29605	29605	Chr12	+	18603279	18603912	Csa12g055530.1	3	387	Csa12g055530	0	0	0	0	0	0	0	0	0	0	0	0	0	0	0	0	Csa12g055530	transcript	=	0	29605				Csa12g055530	Csa12g055530.1
29606	29606	Chr12	+	18622734	18623958	Csa12g055540.1	2	1144	Csa12g055540	0	0	0	0	0	0	0	0	0	0	0	0	0.025334	0	0	0	Csa12g055540	transcript	=	0.025334	29606		0.202569	0.385489	Csa12g055540	Csa12g055540.1	AT4G15390.2	AT4G15390	| HXXXD-type acyl-transferase family protein | Chr4:8792941-8794281 REVERSE LENGTH=446 | 201606
29607	29607	Chr12	+	18631945	18636527	Csa12g055550.1	9	2316	Csa12g055550	0.111661	0.097296	0.028723	0.015377	0.021794	0.021973	0	0.027901	0.122717	0.117996	0.102427	0.207765	0.067249	0.010294	0	0.015852	Csa12g055550	transcript	=	0.969025	29607		0.00268718	0.0142197	Csa12g055550	Csa12g055550.1	AT4G15320.3	AT4G15320	| cellulose synthase-like B6 | Chr4:8744333-8747981 REVERSE LENGTH=759 | 201606
29608	29608	Chr12	-	18638539	18641829	Csa12g055560.1	2	1690	MSTRG.11384	0.318538	0.210117	0.275636	0	0.844905	0.686686	0.618472	0.687747	0.331931	0.420314	0.3096	0.552597	0.678815	1.30452	0.754575	0.736211	MSTRG.11384	transcript	=	8.73066	29608		0.029656	0.0947032	Csa12g055560	Csa12g055560.1	AT4G15280.2	AT4G15280	| UDP-glucosyl transferase 71B5 | Chr4:8719086-8720618 FORWARD LENGTH=510 | 201606
29609	29609	Chr12	.	18642105	18642686	MSTRG.11385.1	1	582	MSTRG.11385	0.32926	0.448673	0.375944	0.015298	0.604264	0.444703	0.573196	1.06309	0.312389	0.32511	0.264956	0.191537	0.897371	0.661617	1.24834	0.579371	MSTRG.11385	transcript	u	8.33512	29609		0.217824	0.403404	-	-
29610	29610	Chr12	+	18644986	18647008	Csa12g055570.1	4	1612	Csa12g055570	0	0.003783	0	0	0.015118	0	0.015911	0	0	0.005684	0	0	0	0	0	0	Csa12g055570	transcript	=	0.040496	29610		0.768441	0.871378	Csa12g055570	Csa12g055570.1	AT4G15250.1	AT4G15250	| B-box type zinc finger protein with CCT domain-containing protein | Chr4:8709942-8711106 REVERSE LENGTH=330 | 201606
29611	29611	Chr12	-	18647297	18647706	Csa12g055580.1	1	410	Csa12g055580	0	0	0	0	0	0	0	0	0	0.032763	0	0	0	0	0	0	Csa12g055580	transcript	=	0.032763	29611		0.551633	0.716692	Csa12g055580	Csa12g055580.1	AT4G15248.1	AT4G15248	| B-box type zinc finger family protein | Chr4:8708881-8709234 FORWARD LENGTH=117 | 201606
29612	29612	Chr12	+	18652126	18654023	Csa12g055590.1	3	1464	MSTRG.11387	0.951906	0.852363	1.19455	0.015385	2.43123	1.76535	2.24185	1.90311	1.62146	1.38219	1.1325	1.03794	2.21057	2.3316	2.20655	1.64993	MSTRG.11387	transcript	=	24.9285	29612		0.223777	0.411088	Csa12g055590	Csa12g055590.1	AT4G15240.1	AT4G15240	| glycosyltransferase (DUF604) | Chr4:8703518-8705378 REVERSE LENGTH=488 | 201606
29613	29613	Chr12	-	18654406	18661061	Csa12g055600.1	22	4502	MSTRG.11388	0.434642	0.103724	1.00147	0.023798	0.024947	0.004935	0.014601	0.016905	4.43379	4.62035	4.09499	4.67057	0.032767	0.018753	0.013854	0.021267	MSTRG.11388	transcript	=	19.5314	29613		0.00119947	0.00747755	Csa12g055600	Csa12g055600.1	AT4G15233.1	AT4G15233	| ABC-2 and Plant PDR ABC-type transporter family protein | Chr4:8688322-8694432 FORWARD LENGTH=1392 | 201606
29614	29614	Chr12	+	18666688	18669930	Csa12g055610.1	7	2162	MSTRG.11386	35.9579	15.3519	17.613	0.817068	0.102814	0.049536	0.02188	0	64.1723	38.7231	34.1257	34.3865	0.0659	0.010121	0.014045	0.014832	MSTRG.11386	transcript	=	241.427	29614		2.31e-09	1.23e-06	Csa12g055610	Csa12g055610.1	AT4G15210.1	AT4G15210	| beta-amylase 5 | Chr4:8666734-8669357 REVERSE LENGTH=498 | 201606
29615	29615	Chr12	+	18671065	18674031	Csa12g055620.1	5	2635	Csa12g055620	0	0	0.016194	0	0.007866	0.05675	0.030523	0.014299	0.016441	0	0.005704	0	0.023496	0	0.048928	0.032288	Csa12g055620	transcript	=	0.252489	29615		0.265922	0.461561	Csa12g055620	Csa12g055620.1	AT4G15200.1	AT4G15200	| formin 3 | Chr4:8662993-8665759 REVERSE LENGTH=764 | 201606
29616	29616	Chr12	-	18674353	18683463	Csa12g055630.1	19	6024	MSTRG.11390	0.866601	0.951894	1.01821	0.042432	1.74468	1.91366	2.04637	1.87548	1.32689	1.21322	1.1715	1.24221	1.94482	2.10403	2.62823	2.0281	MSTRG.11390	transcript	=	24.1183	29616		0.0531645	0.148089	Csa12g055630	Csa12g055630.1	AT4G15180.1	AT4G15180	| SET domain protein 2 | Chr4:8651999-8662178 FORWARD LENGTH=2335 | 201606
29617	29617	Chr12	-	18686060	18687007	MSTRG.11389.1	2	783	MSTRG.11389	2.15559	1.40419	1.59609	0.036749	3.3053	2.99128	3.02706	2.52588	1.9411	1.89777	1.66555	1.77374	3.45114	4.06039	4.52341	3.87229	MSTRG.11389	transcript	u	40.2275	29617		0.128744	0.284051	-	-
29618	29618	Chr12	-	18689645	18691478	Csa12g055640.1	2	1223	Csa12g055640	0	0	0	0	0	0	0	0	0	0	0	0	0	0	0	0	Csa12g055640	transcript	=	0	29618				Csa12g055640	Csa12g055640.1	AT3G22110.1	AT3G22110	| 20S proteasome alpha subunit C1 | Chr3:7792819-7793571 REVERSE LENGTH=250 | 201606
29619	29619	Chr12	+	18692270	18696213	Csa12g055650.1	6	2266	MSTRG.11391	0.281458	0.181916	0.213592	0.021282	0.300053	0.306931	0.606063	0.499794	0.194993	0.134093	0.158924	0.143018	0.419788	0.205051	0.396975	0.245252	MSTRG.11391	transcript	=	4.30918	29619		0.526919	0.701328	Csa12g055650	Csa12g055650.1
29620	29620	Chr12	+	18692361	18696213	MSTRG.11391.2	6	956	MSTRG.11391	0.290248	0	0.674423	0	0.562913	1.426	0.37334	1.25208	0.259739	0.616221	0.868443	0.160076	0.693726	0.088677	1.32855	0.513367	MSTRG.11391	transcript	j	9.1078	29619		0.526919	0.701328	Csa12g055650	Csa12g055650.1
29621	29621	Chr12	+	18692372	18696213	MSTRG.11391.3	7	1038	MSTRG.11391	0	0.009598	0.113381	0.030965	0.608878	0	0	0	0	0	0	0.753271	0	1.43171	1.8648	1.60401	MSTRG.11391	transcript	j	6.41662	29619		0.526919	0.701328	Csa12g055650	Csa12g055650.1
29622	29622	Chr12	-	18698371	18699540	Csa12g055660.1	1	1170	MSTRG.11392	2.25591	1.86158	2.5661	0.112643	0.883641	0.618263	0.357814	0.258684	0.467908	2.87197	1.99217	2.05034	0.227258	0.225097	0.832087	0.24822	MSTRG.11392	transcript	=	17.8297	29622		0.000112471	0.00118347	Csa12g055660	Csa12g055660.1	AT4G15160.2	AT4G15160	| Bifunctional inhibitor/lipid-transfer protein/seed storage 2S albumin superfamily protein | Chr4:8646192-8647019 FORWARD LENGTH=193 | 201606
29623	29623	Chr12	+	18698636	18699535	MSTRG.11393.1	2	852	MSTRG.11393	6.2367	3.30927	4.31004	0.180569	1.26417	0.475432	0.61097	0.400446	1.48096	3.07438	2.43858	3.01404	0.55227	1.28185	0.548844	0.375685	MSTRG.11393	transcript	x	29.5542	29623		2.54e-05	0.000377834	Csa12g055660	Csa12g055660.1	AT4G15160.2	AT4G15160	| Bifunctional inhibitor/lipid-transfer protein/seed storage 2S albumin superfamily protein | Chr4:8646192-8647019 FORWARD LENGTH=193 | 201606
29624	29624	Chr12	+	18698686	18699535	MSTRG.11393.2	2	736	MSTRG.11393	12.0436	8.44305	7.90099	0.410404	1.79646	0.864777	1.20001	1.6104	2.77568	7.03906	5.10448	6.51361	0.773722	1.39255	0.670601	0.336934	MSTRG.11393	transcript	x	58.8763	29623		2.54e-05	0.000377834	Csa12g055660	Csa12g055660.1	AT4G15160.2	AT4G15160	| Bifunctional inhibitor/lipid-transfer protein/seed storage 2S albumin superfamily protein | Chr4:8646192-8647019 FORWARD LENGTH=193 | 201606
29625	29625	Chr12	-	18703716	18706406	MSTRG.11394.1	9	1294	MSTRG.11394	1.02165	1.47387	1.05775	0	4.20486	2.21345	3.24628	2.15885	1.26816	0.973012	0.834855	0.879047	2.5918	3.99878	3.99156	2.42598	MSTRG.11394	transcript	j	32.3399	29625		0.010493	0.0419624	Csa12g055670	Csa12g055670.1	AT4G12720.3	AT4G12720	| MutT/nudix family protein | Chr4:7487716-7489557 FORWARD LENGTH=282 | 201606
29626	29626	Chr12	-	18703792	18706406	Csa12g055670.1	9	1617	MSTRG.11394	0.02993	0.15973	0.016167	0.068044	0.4565	0.685106	1.00347	1.8496	0.168588	0.148096	0.362031	0.145642	0.785426	0.626424	0.118228	0.462062	MSTRG.11394	transcript	=	7.08505	29625		0.010493	0.0419624	Csa12g055670	Csa12g055670.1	AT4G12720.3	AT4G12720	| MutT/nudix family protein | Chr4:7487716-7489557 FORWARD LENGTH=282 | 201606
29627	29627	Chr12	-	18703792	18706406	MSTRG.11394.2	9	1214	MSTRG.11394	0.883201	0.31031	0.826338	0	4.9708	5.23619	4.36019	4.20457	0.385544	0.98121	0.416716	1.1275	6.23116	4.04813	6.86235	4.86387	MSTRG.11394	transcript	j	45.7081	29625		0.010493	0.0419624	Csa12g055670	Csa12g055670.1	AT4G12720.3	AT4G12720	| MutT/nudix family protein | Chr4:7487716-7489557 FORWARD LENGTH=282 | 201606
29628	29628	Chr12	-	18713005	18714675	Csa12g055680.1	4	766	Csa12g055680	0.118041	0.288307	0.224761	0	0.076878	0.151588	0.111982	0.080156	0.148891	0.160264	0.133723	0.127837	0.191812	0.103075	0.085923	0.08462	Csa12g055680	transcript	=	2.08786	29628		0.0177897	0.0636234	Csa12g055680	Csa12g055680.1
29629	29629	Chr12	+	18722875	18724811	Csa12g056680.1	1	1937	MSTRG.11395	7.61149	7.10298	8.31844	0.189951	13.6704	12.4768	14.567	13.3051	10.313	10.443	10.6067	9.20012	14.305	20.6478	12.9549	17.056	MSTRG.11395	transcript	=	182.769	29629		0.0681241	0.17864	Csa12g056680	Csa12g056680.1	AT3G22380.3	AT3G22380	| time for coffee | Chr3:7913181-7918879 FORWARD LENGTH=1551 | 201606
29630	29630	Chr12	-	18726778	18729799	Csa12g056690.1	8	2082	MSTRG.11396	0.413272	0.870092	1.17861	0.019276	2.27793	2.27824	2.46867	1.81204	1.39552	1.60191	0.948086	0.981664	2.47651	2.49214	3.12578	0.802292	MSTRG.11396	transcript	=	25.142	29630		0.325314	0.52617	Csa12g056690	Csa12g056690.1	AT4G14950.1	AT4G14950	| SNARE associated Golgi protein family | Chr4:8545517-8547722 FORWARD LENGTH=416 | 201606
29631	29631	Chr12	-	18727522	18729799	MSTRG.11396.2	6	1790	MSTRG.11396	1.06294	0.30431	0.070485	0.008873	0.882776	0.374796	0.298452	1.75186	0.368035	0.192693	1.06001	0.869916	0.640839	0.743997	0.71953	1.67546	MSTRG.11396	transcript	m	11.025	29630		0.325314	0.52617	Csa12g056690	Csa12g056690.1	AT4G14950.1	AT4G14950	| SNARE associated Golgi protein family | Chr4:8545517-8547722 FORWARD LENGTH=416 | 201606
29632	29632	Chr12	-	18740239	18742674	Csa12g056700.1	4	2114	Csa12g056700	0.324659	0.841543	0.548343	0.048198	0.972059	0.834015	0.797743	0.810696	0.56219	0.611555	0.623287	0.938416	0.89133	0.9304	0.942717	0.661476	Csa12g056700	transcript	=	11.3386	29632		0.480735	0.661886	Csa12g056700	Csa12g056700.1	AT4G14940.1	AT4G14940	| amine oxidase 1 | Chr4:8541879-8544304 FORWARD LENGTH=650 | 201606
29633	29633	Chr12	-	18743605	18746324	Csa12g056710.1	9	1501	MSTRG.11397	2.18454	1.93328	2.33813	0.059003	1.97047	1.72986	2.10602	1.7967	2.19219	2.06393	2.06485	1.78095	1.80153	1.50375	1.35937	1.40735	MSTRG.11397	transcript	=	28.2919	29633		1.69e-05	0.000278943	Csa12g056710	Csa12g056710.1	AT4G14930.1	AT4G14930	| Survival protein SurE-like phosphatase/nucleotidase | Chr4:8538831-8541205 FORWARD LENGTH=315 | 201606
29634	29634	Chr12	+	18750085	18753587	Csa12g056720.1	2	3117	MSTRG.11398	0.625561	0.712399	0.844887	0.056335	1.21269	1.17947	1.38199	1.3746	0.996278	0.798768	0.860516	0.971984	1.41049	1.65833	1.59623	1.29062	MSTRG.11398	transcript	=	16.9712	29634		0.287646	0.486385	Csa12g056720	Csa12g056720.1	AT4G14920.2	AT4G14920	| Acyl-CoA N-acyltransferase with RING/FYVE/PHD-type zinc finger protein | Chr4:8531157-8535842 REVERSE LENGTH=1138 | 201606
29635	29635	Chr12	+	18754320	18756679	Csa12g056730.1	8	1518	MSTRG.11399	2.6366	2.28808	2.11034	0.098079	1.39827	1.1499	1.6184	1.46961	2.32077	2.13787	2.29188	2.5655	1.88296	1.31366	1.09449	1.44814	MSTRG.11399	transcript	=	27.8245	29635		9.25e-06	0.00017779	Csa12g056730	Csa12g056730.1	AT4G14910.1	AT4G14910	| HISTIDINE BIOSYNTHESIS 5B | Chr4:8528451-8530105 REVERSE LENGTH=272 | 201606
29636	29636	Chr12	-	18764274	18766244	Csa12g056740.1	1	1971	Csa12g056740	0	0	0	0	0.011749	0	0	0	0	0	0	0	0	0	0	0	Csa12g056740	transcript	=	0.011749	29636		0.449633	0.637976	Csa12g056740	Csa12g056740.1	AT2G07760.1	AT2G07760	| Zinc knuckle (CCHC-type) family protein | Chr2:3584420-3586278 REVERSE LENGTH=530 | 201606
29637	29637	Chr12	+	18767372	18769649	Csa12g056750.1	3	1996	MSTRG.11400	3.58897	2.45967	3.36055	0.100735	6.13387	5.07013	4.82728	5.17895	4.48789	4.23371	3.83248	3.4485	5.05236	7.91959	5.02995	6.81188	MSTRG.11400	transcript	=	71.5365	29637		0.459412	0.646754	Csa12g056750	Csa12g056750.1	AT4G14900.1	AT4G14900	| FRIGIDA-like protein | Chr4:8521759-8523607 REVERSE LENGTH=532 | 201606
29638	29638	Chr12	-	18770239	18770691	Csa12g056760.1	1	453	MSTRG.11401	19.2906	16.5993	15.8076	0.376562	11.8555	11.488	11.63	10.4131	17.7107	16.9199	16.7505	15.2402	8.38195	9.41714	3.9709	8.62509	MSTRG.11401	transcript	=	194.477	29638		0.000121859	0.00125757	Csa12g056760	Csa12g056760.1	AT4G14890.1	AT4G14890	| 2Fe-2S ferredoxin-like superfamily protein | Chr4:8520887-8521351 FORWARD LENGTH=154 | 201606
29639	29639	Chr12	+	18773316	18776423	MSTRG.11402.1	12	1699	MSTRG.11402	1.68027	2.12666	2.09138	0.070799	5.56671	2.53249	1.62322	13.025	4.06438	4.68563	4.41	4.78009	7.59413	2.89512	4.02128	4.23867	MSTRG.11402	transcript	k	65.4058	29639		0.48306	0.663878	Csa12g056770	Csa12g056770.1	AT4G14880.5	AT4G14880	| O-acetylserine (thiol) lyase (OAS-TL) isoform A1 | Chr4:8518209-8520050 REVERSE LENGTH=322 | 201606
29640	29640	Chr12	+	18773370	18776042	Csa12g056770.1	11	1370	MSTRG.11402	6.6327	4.47258	6.80371	0.448536	8.098	12.7182	12.7781	2.84563	1.80828	4.72654	7.40351	5.60762	8.05481	8.18396	7.06464	7.24662	MSTRG.11402	transcript	=	104.893	29639		0.48306	0.663878	Csa12g056770	Csa12g056770.1	AT4G14880.5	AT4G14880	| O-acetylserine (thiol) lyase (OAS-TL) isoform A1 | Chr4:8518209-8520050 REVERSE LENGTH=322 | 201606
29641	29641	Chr12	+	18773370	18776148	MSTRG.11402.2	11	1479	MSTRG.11402	4.66683	4.50722	4.89164	0.009214	9.63279	5.52804	7.8521	5.21995	8.08244	5.49397	6.23324	5.9586	4.49988	6.60456	14.5771	3.76232	MSTRG.11402	transcript	j	97.5198	29639		0.48306	0.663878	Csa12g056770	Csa12g056770.1	AT4G14880.5	AT4G14880	| O-acetylserine (thiol) lyase (OAS-TL) isoform A1 | Chr4:8518209-8520050 REVERSE LENGTH=322 | 201606
29642	29642	Chr12	-	18776145	18777409	Csa12g056780.1	2	1002	MSTRG.11403	0.668918	0.769889	0.41117	0.09488	0.532059	0.455597	0.600403	0.400133	0.492184	0.631764	0.86993	0.813118	0.648917	0.644284	0.515782	0.399367	MSTRG.11403	transcript	=	8.9484	29642		0.0075128	0.0322505	Csa12g056780	Csa12g056780.1	AT4G14870.1	AT4G14870	| secE/sec61-gamma protein transport protein | Chr4:8517248-8517781 FORWARD LENGTH=177 | 201606
29643	29643	Chr12	-	18777713	18780007	Csa12g056790.1	2	2121	MSTRG.11406	0.154952	0.262348	0.166159	0.031859	0.090408	0.155778	0.082206	0.168831	0.062064	0.072811	0.146129	0.099786	0.183975	0.23086	0.238152	0.104753	MSTRG.11406	transcript	=	2.25107	29643		0.506436	0.68401	Csa12g056790	Csa12g056790.1	AT4G14850.1	AT4G14850	| Pentatricopeptide repeat (PPR) superfamily protein | Chr4:8513947-8516275 FORWARD LENGTH=684 | 201606
29644	29644	Chr12	+	18780185	18784701	MSTRG.11407.2	4	2114	MSTRG.11407	0.443548	0	0	0	0.894491	0.144715	0.796308	0.724826	0	0.709088	0.58384	0.523872	0.621556	0.923611	0.844069	1.27855	MSTRG.11407	transcript	j	8.48847	29644		0.236998	0.427306	Csa12g056800	Csa12g056800.1	AT4G14840.3	AT4G14840	| spindle assembly abnormal protein | Chr4:8511587-8513532 REVERSE LENGTH=555 | 201606
29645	29645	Chr12	+	18780185	18784701	MSTRG.11407.3	4	2114	MSTRG.11407	0.396801	0.312185	0.621682	0.011581	0.158028	0.56068	0.220905	0.363069	0.246697	0.882343	0.992963	0.341948	0.268848	1.30399	0.266429	1.16399	MSTRG.11407	transcript	j	8.11213	29644		0.236998	0.427306	Csa12g056800	Csa12g056800.1	AT4G14840.3	AT4G14840	| spindle assembly abnormal protein | Chr4:8511587-8513532 REVERSE LENGTH=555 | 201606
29646	29646	Chr12	+	18780185	18787144	MSTRG.11407.1	6	5877	MSTRG.11407	0.445596	0.403474	0.251418	0.039075	1.57437	1.64118	1.87017	0.577575	0.529828	0.423471	0.071621	0.164206	0.187114	1.9338	0.163984	2.32873	MSTRG.11407	transcript	k	12.6056	29644		0.236998	0.427306	Csa12g056800	Csa12g056800.1	AT4G14840.3	AT4G14840	| spindle assembly abnormal protein | Chr4:8511587-8513532 REVERSE LENGTH=555 | 201606
29647	29647	Chr12	+	18780221	18784701	MSTRG.11407.4	3	2078	MSTRG.11407	0.881282	0	0	0.025853	1.16322	0	1.09842	0.388579	0.441551	0	0	0.712231	0	0	0	0	MSTRG.11407	transcript	j	4.71113	29644		0.236998	0.427306	Csa12g056800	Csa12g056800.1	AT4G14840.3	AT4G14840	| spindle assembly abnormal protein | Chr4:8511587-8513532 REVERSE LENGTH=555 | 201606
29648	29648	Chr12	+	18780228	18784701	MSTRG.11407.5	5	3537	MSTRG.11407	0.016724	0.949471	0.252157	0	0	0.931835	0.012675	0.004005	0.021931	0.021296	0.159996	0.145865	0.020688	0.024258	0.003152	0.009117	MSTRG.11407	transcript	m	2.57317	29644		0.236998	0.427306	Csa12g056800	Csa12g056800.1	AT4G14840.3	AT4G14840	| spindle assembly abnormal protein | Chr4:8511587-8513532 REVERSE LENGTH=555 | 201606
29649	29649	Chr12	+	18780680	18787144	Csa12g056800.1	5	5589	MSTRG.11407	0	0	0	0	0	0	0	0	0	0	0	0	0	0	0	0	MSTRG.11407	transcript	=	0	29644		0.236998	0.427306	Csa12g056800	Csa12g056800.1	AT4G14840.3	AT4G14840	| spindle assembly abnormal protein | Chr4:8511587-8513532 REVERSE LENGTH=555 | 201606
29650	29650	Chr12	+	18782343	18787144	MSTRG.11407.7	3	4514	MSTRG.11407	0.055908	0.014005	0.477176	0	0.295749	0	0.077335	2.38369	0.460359	0	0.467481	0.204015	3.15273	0.200362	3.77251	0.083053	MSTRG.11407	transcript	j	11.6444	29644		0.236998	0.427306	Csa12g056800	Csa12g056800.1	AT4G14840.3	AT4G14840	| spindle assembly abnormal protein | Chr4:8511587-8513532 REVERSE LENGTH=555 | 201606
29651	29651	Chr12	-	18784704	18785159	Csa12g056810.1	1	456	MSTRG.11408	0	0	0	0	0	0	0	0	0	0	0	0	0	0	0	0	MSTRG.11408	transcript	=	0	29651				Csa12g056810	Csa12g056810.1	AT4G14830.1	AT4G14830	| 17.6 kDa class II heat shock protein | Chr4:8510983-8511441 FORWARD LENGTH=152 | 201606
29652	29652	Chr12	+	18788065	18790378	Csa12g056820.1	2	2231	Csa12g056820	0.140891	0.090032	0.046872	0.008907	0.048787	0.075793	0.134416	0.216848	0.103948	0.099644	0.090797	0.119919	0.118875	0.162092	0.078535	0.04708	Csa12g056820	transcript	=	1.58344	29652		0.390446	0.587691	Csa12g056820	Csa12g056820.1	AT4G14820.1	AT4G14820	| Pentatricopeptide repeat (PPR) superfamily protein | Chr4:8507794-8510038 REVERSE LENGTH=722 | 201606
29653	29653	Chr12	-	18790706	18791026	Csa12g056830.1	1	321	Csa12g056830	0.043759	0	0.03034	0	0.040797	0.057085	0.052386	0.067883	0.09843	0	0.097552	0.160115	0	0	0.131409	0	Csa12g056830	transcript	=	0.779756	29653		0.115575	0.263142	Csa12g056830	Csa12g056830.1	AT4G14819.1	AT4G14819	| hypothetical protein (DUF1677) | Chr4:8507365-8507679 FORWARD LENGTH=104 | 201606
29654	29654	Chr12	-	18792848	18793850	Csa12g056840.1	3	843	Csa12g056840	0	0	0	0	0	0	0	0	0	0	0	0	0	0	0	0	Csa12g056840	transcript	=	0	29654				Csa12g056840	Csa12g056840.1	AT4G14815.1	AT4G14815	| Bifunctional inhibitor/lipid-transfer protein/seed storage 2S albumin superfamily protein | Chr4:8505122-8505760 FORWARD LENGTH=156 | 201606
29655	29655	Chr12	+	18794245	18795271	Csa12g056850.1	3	857	MSTRG.11404	0.023663	0.0206	0.023884	0	0.132065	0.088297	0.10128	0.053859	0.052504	0.027507	0.0393	0.025359	0.032544	0.040682	0	0.032529	MSTRG.11404	transcript	=	0.694073	29655		0.453483	0.641247	Csa12g056850	Csa12g056850.1	AT4G14805.1	AT4G14805	| Bifunctional inhibitor/lipid-transfer protein/seed storage 2S albumin superfamily protein | Chr4:8502374-8503199 REVERSE LENGTH=219 | 201606
29656	29656	Chr12	-	18795275	18797345	Csa12g056860.1	3	945	MSTRG.11405	5.08678	4.16772	5.22972	0.165411	5.38154	4.38259	5.54526	4.72506	5.27846	5.29004	5.59531	5.74276	4.01384	4.99006	5.30471	3.46099	MSTRG.11405	transcript	=	74.3603	29656		1.35e-06	4.71e-05	Csa12g056860	Csa12g056860.1	AT3G22630.1	AT3G22630	| 20S proteasome beta subunit D1 | Chr3:8009709-8010774 REVERSE LENGTH=204 | 201606
29657	29657	Chr12	+	18797547	18801542	Csa12g056870.1	16	2273	Csa12g056870	0.556424	0.338151	0.319681	0.028976	0.593398	0.605084	0.526274	0.494724	0.376823	0.415516	0.413205	0.455756	0.721874	0.479087	0.505216	0.615573	Csa12g056870	transcript	=	7.44576	29657		0.97644	0.987604	Csa12g056870	Csa12g056870.1	AT4G14790.2	AT4G14790	| ATP-dependent RNA helicase | Chr4:8496351-8499829 REVERSE LENGTH=571 | 201606
29658	29658	Chr12	-	18803521	18804084	Csa12g056880.1	2	463	Csa12g056880	0	0	0	0	0	0	0	0	0	0	0	0	0	0	0	0	Csa12g056880	transcript	=	0	29658				Csa12g056880	Csa12g056880.1	AT4G14785.1	AT4G14785	| SCR-like 23 | Chr4:8495173-8495620 FORWARD LENGTH=95 | 201606
29659	29659	Chr12	-	18804890	18807020	Csa12g056890.1	6	1709	Csa12g056890	0	0	0.014585	0	0.065414	0	0.050291	0.021544	0	0.013013	0	0	0	0	0.011957	0.037749	Csa12g056890	transcript	=	0.214553	29659		0.458288	0.645796	Csa12g056890	Csa12g056890.1	AT4G14780.1	AT4G14780	| Protein kinase superfamily protein | Chr4:8492989-8494480 FORWARD LENGTH=364 | 201606
29660	29660	Chr12	+	18829092	18830423	MSTRG.11409.1	2	612	MSTRG.11409	2.3981	1.93789	2.53538	0.03825	1.39884	0.538791	1.00041	1.05728	4.64573	4.5466	4.21228	3.55714	1.08728	0.755395	0.422804	0.582582	MSTRG.11409	transcript	u	30.7148	29660		3.83e-05	0.000514517	-	-
29661	29661	Chr12	+	18835026	18838597	Csa12g056900.1	9	2266	MSTRG.11411	1.20686	1.00344	1.44816	0.016803	0.817975	0.590781	0.558082	0.784903	2.64177	2.90464	2.72382	2.60193	0.656273	0.76124	0.397825	0.62956	MSTRG.11411	transcript	=	19.7441	29661		0.000138857	0.001391	Csa12g056900	Csa12g056900.1	AT4G14770.1	AT4G14770	| TESMIN/TSO1-like CXC 2 | Chr4:8481522-8484825 REVERSE LENGTH=674 | 201606
29662	29662	Chr12	-	18838537	18844984	MSTRG.11412.1	5	5609	MSTRG.11412	0.624407	0.450095	0.490393	0.027128	0.683519	0.649914	0.802181	0.382411	0.572211	0.590868	0.279585	0.577785	0.786519	0.52812	1.64591	0.405497	MSTRG.11412	transcript	k	9.49654	29662		0.640286	0.784597	Csa12g056910	Csa12g056910.1	AT4G14760.4	AT4G14760	| kinase interacting (KIP1-like) family protein | Chr4:8475718-8481094 FORWARD LENGTH=1710 | 201606
29663	29663	Chr12	-	18838686	18843806	Csa12g056910.1	2	5024	MSTRG.11412	0.136488	0.16455	0.186338	0.018035	0.164628	0.101974	0.095794	0.383837	0.095663	0.113901	0.405898	0.062705	0.482404	0.389918	0.086419	0.579225	MSTRG.11412	transcript	=	3.46778	29662		0.640286	0.784597	Csa12g056910	Csa12g056910.1	AT4G14760.4	AT4G14760	| kinase interacting (KIP1-like) family protein | Chr4:8475718-8481094 FORWARD LENGTH=1710 | 201606
29664	29664	Chr12	-	18850752	18852794	Csa12g056920.1	4	1759	MSTRG.11410	0.829229	1.26271	0.884795	0.007878	4.5381	2.82138	2.57046	2.72253	1.31226	1.2179	1.25379	1.16512	2.46179	1.97111	4.20629	2.05951	MSTRG.11410	transcript	=	31.2849	29664		0.100469	0.237769	Csa12g056920	Csa12g056920.1	AT4G14750.2	AT4G14750	| IQ-domain 19 | Chr4:8470272-8471903 FORWARD LENGTH=446 | 201606
29665	29665	Chr12	+	18873918	18875665	MSTRG.11414.1	6	921	MSTRG.11414	0.712678	0.769068	0.890943	0.018758	2.71667	1.51816	1.90762	0.852812	0.956442	0.648109	0.675469	0.646477	1.72857	1.56934	3.01428	1.2578	MSTRG.11414	transcript	j	19.8832	29665		0.115269	0.26262	Csa12g056930	Csa12g056930.1	AT4G14746.1	AT4G14746	| neurogenic locus notch-like protein | Chr4:8462720-8464326 REVERSE LENGTH=212 | 201606
29666	29666	Chr12	+	18873920	18875665	Csa12g056930.1	6	916	MSTRG.11414	0	0.025448	0	0	0.525719	0.60927	0	1.16948	0	0.28018	0	0	0	0	0	0	MSTRG.11414	transcript	=	2.6101	29665		0.115269	0.26262	Csa12g056930	Csa12g056930.1	AT4G14746.1	AT4G14746	| neurogenic locus notch-like protein | Chr4:8462720-8464326 REVERSE LENGTH=212 | 201606
29667	29667	Chr12	+	18877424	18879436	Csa12g056940.1	1	2013	Csa12g056940	0.045518	0.010764	0.011439	0	0.012107	0.021932	0	0	0.010061	0.015555	0.01566	0.014054	0	0	0.004362	0	Csa12g056940	transcript	=	0.161452	29667		0.0252945	0.0838478	Csa12g056940	Csa12g056940.1	AT4G11550.1	AT4G11550	| Cysteine/Histidine-rich C1 domain family protein | Chr4:6996823-6998829 REVERSE LENGTH=668 | 201606
29668	29668	Chr12	-	18882082	18883167	Csa12g056950.1	1	1086	MSTRG.11413	0.064671	0.022907	0.065815	0	0.710993	0.920938	0.720564	0.992364	0.040802	0	0	0.015354	0.91193	1.28572	0.319349	0.869544	MSTRG.11413	transcript	=	6.94095	29668		0.000115213	0.00120489	Csa12g056950	Csa12g056950.1	AT4G13680.1	AT4G13680	| hypothetical protein (DUF295) | Chr4:7951716-7952780 REVERSE LENGTH=354 | 201606
29669	29669	Chr12	+	18894505	18898826	Csa12g056960.1	7	1680	MSTRG.11416	1.16069	0.764746	1.18118	0.089885	1.18038	1.25936	1.11959	1.06517	1.17321	1.46357	1.36672	1.03256	1.02593	1.2195	1.27438	0.999064	MSTRG.11416	transcript	=	17.3759	29669		0.00293553	0.0152609	Csa12g056960	Csa12g056960.1	AT4G14740.2	AT4G14740	| auxin canalization protein (DUF828) | Chr4:8450567-8453946 REVERSE LENGTH=475 | 201606
29670	29670	Chr12	-	18898830	18901030	Csa12g056970.1	4	1282	MSTRG.11417	0.043319	0.0897	0	0.010027	0	0.061839	0	0.020095	0.125605	0.031226	0.024589	0.122174	0	0	0.043146	0.051511	MSTRG.11417	transcript	=	0.623231	29670		0.0977777	0.233165	Csa12g056970	Csa12g056970.1	AT4G14730.1	AT4G14730	| Bax inhibitor-1 family protein | Chr4:8448607-8450001 FORWARD LENGTH=235 | 201606
29671	29671	Chr12	+	18905832	18906452	MSTRG.11415.1	3	393	MSTRG.11415	0.518688	0.322882	0.385487	0	1.44196	0.303157	0.152618	0	0.306838	0.254253	0.265343	0.597683	0.568436	0	0.226272	0	MSTRG.11415	transcript	u	5.34362	29671		0.387892	0.585094	-	-
29672	29672	Chr12	+	18905845	18906452	MSTRG.11415.2	2	513	MSTRG.11415	0.421361	0.49678	0.716016	0.054251	0.205726	1.00906	0.848256	1.1749	0.635074	0.38683	0.612914	0.49313	0.571139	0.781006	1.24274	1.41897	MSTRG.11415	transcript	u	11.0682	29671		0.387892	0.585094	-	-
29673	29673	Chr12	-	18910345	18911426	Csa12g056980.1	2	895	Csa12g056980	0	0	0	0	0	0	0	0	0	0	0	0	0.050122	0	0	0	Csa12g056980	transcript	=	0.050122	29673		0.202569	0.385489	Csa12g056980	Csa12g056980.1	AT4G14723.1	AT4G14723	| EPIDERMAL PATTERNING FACTOR-like protein | Chr4:8440167-8440693 FORWARD LENGTH=109 | 201606
29674	29674	Chr12	+	18916843	18918581	Csa12g056990.1	5	831	MSTRG.11418	1.01607	0.647443	0.900617	0	0.627796	0.120767	0.199741	1.69084	0.548111	0.692485	0.554496	0.434814	1.44179	0.398817	0.218558	0.076388	MSTRG.11418	transcript	=	9.56873	29674		0.197914	0.381617	Csa12g056990	Csa12g056990.1	AT4G14713.5	AT4G14713	| TIFY domain/Divergent CCT motif family protein | Chr4:8428062-8429525 REVERSE LENGTH=222 | 201606
29675	29675	Chr12	+	18916843	18923313	MSTRG.11418.1	9	1411	MSTRG.11418	0	0	0	0	0	1.54842	0	0	0	0	0	0	0	0	0	0	MSTRG.11418	transcript	j	1.54842	29674		0.197914	0.381617	Csa12g057000	Csa12g057000.1	AT4G14720.1	AT4G14720	| TIFY domain/Divergent CCT motif family protein | Chr4:8432452-8434934 REVERSE LENGTH=315 | 201606
29676	29676	Chr12	+	18916868	18923313	MSTRG.11418.3	9	1386	MSTRG.11418	0	0	0	0	2.37051	0	1.48796	1.51602	0	0	0	0.289646	1.88596	1.982	1.29558	1.97719	MSTRG.11418	transcript	j	12.8049	29674		0.197914	0.381617	Csa12g057000	Csa12g057000.1	AT4G14720.1	AT4G14720	| TIFY domain/Divergent CCT motif family protein | Chr4:8432452-8434934 REVERSE LENGTH=315 | 201606
29677	29677	Chr12	+	18916913	18923313	Csa12g057000.1	11	1452	MSTRG.11418	0.281009	0.22198	0.28939	0.040243	0.133166	0.69765	0.831075	0.134549	0.413577	0.184543	0.258184	0.008297	0.170791	0.851576	0.726344	0.393967	MSTRG.11418	transcript	=	5.63634	29674		0.197914	0.381617	Csa12g057000	Csa12g057000.1	AT4G14720.1	AT4G14720	| TIFY domain/Divergent CCT motif family protein | Chr4:8432452-8434934 REVERSE LENGTH=315 | 201606
29678	29678	Chr12	+	18923422	18925300	MSTRG.11419.1	8	846	MSTRG.11419	7.22647	6.59293	7.27625	0.199306	9.60922	9.18466	9.68241	8.10661	7.80081	5.61087	7.40905	6.22801	10.7668	8.17794	13.6631	6.80186	MSTRG.11419	transcript	j	124.336	29678		7.04e-05	0.000820795	Csa12g057010	Csa12g057010.1	AT4G14716.1	AT4G14716	| acireductone dioxygenase 1 | Chr4:8430484-8431867 REVERSE LENGTH=192 | 201606
29679	29679	Chr12	+	18923560	18925300	Csa12g057010.1	6	925	MSTRG.11419	0.235864	0.04558	0.219198	0.014878	0.183725	0.197367	0.322785	0.318955	0.203523	0.184751	0.176848	0.175008	0.159853	0.168056	0.183141	0.093961	MSTRG.11419	transcript	=	2.88349	29678		7.04e-05	0.000820795	Csa12g057010	Csa12g057010.1	AT4G14716.1	AT4G14716	| acireductone dioxygenase 1 | Chr4:8430484-8431867 REVERSE LENGTH=192 | 201606
29680	29680	Chr12	+	18926133	18928835	Csa12g057020.1	9	1349	MSTRG.11420	0.001343	0.135332	0.186308	0	0.310722	0.321611	0.452896	0.258202	0.311897	0.366218	0.374074	0.571088	0.469001	0.640495	0.293004	0.251915	MSTRG.11420	transcript	=	4.94411	29680		0.815485	0.901672	Csa12g057020	Csa12g057020.1	AT4G14713.1	AT4G14713	| TIFY domain/Divergent CCT motif family protein | Chr4:8427084-8429525 REVERSE LENGTH=313 | 201606
29681	29681	Chr12	+	18926142	18928835	MSTRG.11420.2	9	1337	MSTRG.11420	0.481663	0.332969	0.328968	0	0.11878	0.096617	0.464359	0.359152	0.181386	0.218208	0.02855	0.082028	0.274083	0.462866	0.380937	0.231972	MSTRG.11420	transcript	j	4.04254	29680		0.815485	0.901672	Csa12g057020	Csa12g057020.1	AT4G14713.1	AT4G14713	| TIFY domain/Divergent CCT motif family protein | Chr4:8427084-8429525 REVERSE LENGTH=313 | 201606
29682	29682	Chr12	+	18926181	18928835	MSTRG.11420.3	8	1696	MSTRG.11420	0.274944	0.14235	0.304532	0.061537	1.01812	0.842732	0.735264	0.698137	0.40161	0.518429	0.414925	0.326165	0.74207	0.640662	0.562008	0.801934	MSTRG.11420	transcript	n	8.48542	29680		0.815485	0.901672	Csa12g057020	Csa12g057020.1	AT4G14713.1	AT4G14713	| TIFY domain/Divergent CCT motif family protein | Chr4:8427084-8429525 REVERSE LENGTH=313 | 201606
29683	29683	Chr12	+	18929256	18931532	MSTRG.11421.1	7	1088	MSTRG.11421	10.3513	8.51941	11.323	0.477806	3.92872	5.72771	6.28727	4.03096	11.9439	13.7667	13.2538	13.2271	6.6571	8.17277	10.8174	3.10423	MSTRG.11421	transcript	k	131.589	29683		2.2e-06	6.38e-05	Csa12g057030	Csa12g057030.1	AT4G14710.2	AT4G14710	| RmlC-like cupins superfamily protein | Chr4:8424897-8426360 REVERSE LENGTH=199 | 201606
29684	29684	Chr12	+	18929673	18931532	Csa12g057030.1	6	1022	MSTRG.11421	4.74162	4.34324	5.4146	0.025359	6.29467	4.48512	4.1907	6.06118	7.74838	4.70954	6.58209	6.44013	3.01723	0.875009	0.099976	4.66979	MSTRG.11421	transcript	=	69.6986	29683		2.2e-06	6.38e-05	Csa12g057030	Csa12g057030.1	AT4G14710.2	AT4G14710	| RmlC-like cupins superfamily protein | Chr4:8424897-8426360 REVERSE LENGTH=199 | 201606
29685	29685	Chr12	-	18931813	18933007	Csa12g057040.1	2	1009	Csa12g057040	0	0	0	0	0	0	0	0	0	0.039939	0.031242	0.013493	0.030472	0	0	0	Csa12g057040	transcript	=	0.115146	29685		0.535839	0.708523	Csa12g057040	Csa12g057040.1	AT4G14690.1	AT4G14690	| Chlorophyll A-B binding family protein | Chr4:8418373-8419129 FORWARD LENGTH=193 | 201606
29686	29686	Chr12	-	18940611	18942607	Csa12g057050.1	5	874	Csa12g057050	0	0	0	0	0	0	0	0	0	0	0	0	0	0	0	0	Csa12g057050	transcript	=	0	29686				Csa12g057050	Csa12g057050.1	AT4G39260.2	AT4G39260	| cold%2C circadian rhythm%2C and RNA binding 1 | Chr4:18274166-18274958 REVERSE LENGTH=126 | 201606
29687	29687	Chr12	-	18948933	18949814	Csa12g057060.1	2	699	Csa12g057060	0	0	0	0	0	0	0	0	0	0	0	0	0	0	0	0	Csa12g057060	transcript	=	0	29687				Csa12g057060	Csa12g057060.1	AT4G14690.1	AT4G14690	| Chlorophyll A-B binding family protein | Chr4:8418373-8419129 FORWARD LENGTH=193 | 201606
29688	29688	Chr12	-	18955950	18956935	Csa12g057070.1	2	800	Csa12g057070	0.041279	0.026482	0	0	0	0	0	0	0	0.078172	0	0.077049	0.078126	0	0	0	Csa12g057070	transcript	=	0.301108	29688		0.348806	0.546311	Csa12g057070	Csa12g057070.1	AT4G14690.1	AT4G14690	| Chlorophyll A-B binding family protein | Chr4:8418373-8419129 FORWARD LENGTH=193 | 201606
29689	29689	Chr12	-	18962288	18963192	Csa12g057080.1	2	783	Csa12g057080	0	0	0	0	0.072993	0	0	0	0.055424	0	0.073053	0.017308	0.480974	0	0	0.226557	Csa12g057080	transcript	=	0.926309	29689		0.142001	0.304468	Csa12g057080	Csa12g057080.1	AT4G14690.1	AT4G14690	| Chlorophyll A-B binding family protein | Chr4:8418373-8419129 FORWARD LENGTH=193 | 201606
29690	29690	Chr12	-	18970326	18971371	Csa12g057090.1	2	872	Csa12g057090	0.598148	0	0.577742	0	0.042867	0.065764	0.026492	0	0.250844	0.491004	0.513124	0.740385	0.337472	0	0	0.151025	Csa12g057090	transcript	=	3.79487	29690		0.00821372	0.0346115	Csa12g057090	Csa12g057090.1	AT4G14690.1	AT4G14690	| Chlorophyll A-B binding family protein | Chr4:8418373-8419129 FORWARD LENGTH=193 | 201606
29691	29691	Chr12	-	18972921	18974246	Csa12g057100.1	1	1326	Csa12g057100	0	0	0	0	0	0	0	0	0	0	0	0	0	0	0	0	Csa12g057100	transcript	=	0	29691				Csa12g057100	Csa12g057100.1	AT5G42430.1	AT5G42430	| F-box and associated interaction domains-containing protein | Chr5:16971312-16972499 REVERSE LENGTH=395 | 201606
29692	29692	Chr12	-	18975164	18976708	Csa12g057110.1	4	666	Csa12g057110	0	0	0	0	0	0	0	0	0	0	0	0	0	0	0	0	Csa12g057110	transcript	=	0	29692				Csa12g057110	Csa12g057110.1	AT3G57580.1	AT3G57580	| F-box and associated interaction domains-containing protein | Chr3:21320800-21322026 REVERSE LENGTH=408 | 201606
29693	29693	Chr12	-	18976790	18977017	Csa12g057120.1	1	228	Csa12g057120	0	0	0	0	0	0	0	0	0	0	0	0	0	0	0	0	Csa12g057120	transcript	=	0	29693				Csa12g057120	Csa12g057120.1	AT1G33020.1	AT1G33020	| F-box and associated interaction domains-containing protein | Chr1:11962746-11964832 FORWARD LENGTH=548 | 201606
29694	29694	Chr12	+	18986223	18988321	Csa12g057130.1	5	1703	MSTRG.11422	2.00037	1.36492	1.47549	0.048335	1.13067	0.835707	0.898658	1.08369	1.9712	1.82011	1.65811	2.40573	1.03235	1.26689	0.701782	0.745127	MSTRG.11422	transcript	=	20.4392	29694		2.79e-05	0.000403933	Csa12g057130	Csa12g057130.1	AT4G14680.1	AT4G14680	| Pseudouridine synthase/archaeosine transglycosylase-like family protein | Chr4:8413443-8415311 REVERSE LENGTH=465 | 201606
29695	29695	Chr12	-	18988607	18991769	Csa12g057140.1	5	2769	Csa12g057140	0	0	0.024412	0	0.011338	0	0	0	0	0	0	0	0.022845	0.014124	0	0	Csa12g057140	transcript	=	0.072719	29695		0.595942	0.751328	Csa12g057140	Csa12g057140.1	AT1G74310.1	AT1G74310	| heat shock protein 101 | Chr1:27936715-27939862 REVERSE LENGTH=911 | 201606
29696	29696	Chr12	+	18997390	18998972	Csa12g057150.1	2	922	Csa12g057150	0.392476	0.120633	0.313399	0.08819	0.368829	0.153434	0.265011	0.254033	0.195623	0.242946	0.417597	0.38053	0.173754	0.337404	0.390306	0.327884	Csa12g057150	transcript	=	4.42205	29696		0.144207	0.307831	Csa12g057150	Csa12g057150.1	AT4G14660.3	AT4G14660	| RNA polymerase Rpb7-like%2C N-terminal domain-containing protein | Chr4:8406500-8407036 REVERSE LENGTH=178 | 201606
29697	29697	Chr12	+	19030816	19033467	Csa12g057160.1	4	2148	Csa12g057160	0.056429	0.085964	0	0	0.011426	0	0	0	0.03431	0.134431	0.065311	0.077366	0	0	0	0	Csa12g057160	transcript	=	0.465237	29697		0.00559144	0.0254778	Csa12g057160	Csa12g057160.1	AT4G14650.1	AT4G14650	| hypothetical protein | Chr4:8400760-8402817 REVERSE LENGTH=632 | 201606
29698	29698	Chr12	-	19043687	19045107	Csa12g057170.1	3	913	Csa12g057170	0.182278	0.228263	0.238383	0	0.200624	0.120006	0.25953	0.204689	0.187294	0.334689	0.241611	0.25507	0.144643	0.229389	0.348491	0.139821	Csa12g057170	transcript	=	3.31478	29698		0.003428	0.0172722	Csa12g057170	Csa12g057170.1	AT4G14640.3	AT4G14640	| calmodulin 8 | Chr4:8397800-8398695 FORWARD LENGTH=121 | 201606
29699	29699	Chr12	-	19048805	19049730	Csa12g057180.1	2	519	Csa12g057180	0	0	0	0	0	0	0	0.100516	0	0.054678	0	0	0	0	0	0	Csa12g057180	transcript	=	0.155194	29699		0.709987	0.830982	Csa12g057180	Csa12g057180.1	AT3G62850.1	AT3G62850	| zinc finger protein-like protein | Chr3:23237487-23239155 REVERSE LENGTH=472 | 201606
29700	29700	Chr12	+	19053261	19055396	Csa12g057190.1	3	1972	MSTRG.11423	2.62092	2.55101	2.99326	0.096848	4.92938	5.83638	6.14368	7.4302	3.13424	3.33228	3.70847	3.97373	7.61535	6.99047	10.5604	5.88294	MSTRG.11423	transcript	=	77.7996	29700		0.576327	0.736113	Csa12g057190	Csa12g057190.1
29701	29701	Chr12	+	19053721	19055396	Csa12g057190.2	3	1413	MSTRG.11423	0.087724	0	0	0	0	0.479181	0	0.246406	0	0	0	0	0	0	0	0	MSTRG.11423	transcript	=	0.813311	29700		0.576327	0.736113	Csa12g057190	Csa12g057190.2	AT4G14620.1	AT4G14620	| hypothetical protein (DUF506) | Chr4:8389246-8390448 REVERSE LENGTH=341 | 201606
29702	29702	Chr12	-	19059623	19063638	MSTRG.11424.1	6	2630	MSTRG.11424	0.758613	0.943121	0.708096	0.040737	0.81452	1.09838	0.934333	0.570429	1.34431	1.34821	1.1586	1.04661	1.20182	0.71938	0.93678	0.937892	MSTRG.11424	transcript	k	14.5618	29702		0.0106805	0.0425833	Csa12g057210	Csa12g057210.1	AT4G14605.2	AT4G14605	| Mitochondrial transcription termination factor family protein | Chr4:8378815-8380564 FORWARD LENGTH=493 | 201606
29703	29703	Chr12	-	19059692	19061388	Csa12g057200.1	2	801	MSTRG.11424	0.389845	0.044802	0.32379	0	0.061723	0.047436	0.110338	0.277253	0.090593	0.137755	0.101872	0.015438	0.105308	0.1793	0.04436	0.036016	MSTRG.11424	transcript	=	1.96583	29702		0.0106805	0.0425833	Csa12g057200	Csa12g057200.1	AT4G14615.1	AT4G14615	| sporulation-specific protein | Chr4:8383842-8384814 FORWARD LENGTH=76 | 201606
29704	29704	Chr12	-	19061389	19063189	Csa12g057210.1	4	1516	MSTRG.11424	0.531845	0.16725	0.665929	0	0.479228	0.335806	1.09397	1.10385	1.54129	1.54025	1.28965	1.29775	0.41224	0.941899	0.474149	0.349066	MSTRG.11424	transcript	=	12.2242	29702		0.0106805	0.0425833	Csa12g057210	Csa12g057210.1	AT4G14605.2	AT4G14605	| Mitochondrial transcription termination factor family protein | Chr4:8378815-8380564 FORWARD LENGTH=493 | 201606
29705	29705	Chr12	-	19063995	19065915	Csa12g057220.1	1	1921	MSTRG.11425	0.528895	0.390881	0.390331	0.00927	0.663981	0.726882	0.698086	0.47133	0.619187	0.466	0.542025	0.456726	0.67669	0.611248	0.733301	0.611838	MSTRG.11425	transcript	=	8.59667	29705		0.52146	0.696955	Csa12g057220	Csa12g057220.1	AT4G14590.1	AT4G14590	| embryo defective 2739 | Chr4:8374391-8375962 FORWARD LENGTH=508 | 201606
29706	29706	Chr12	+	19077384	19078991	Csa12g057230.1	1	1608	Csa12g057230	0.852025	0.702221	0.896537	0.019985	0.664914	0.641225	0.823301	0.528963	0.413724	0.465647	0.469279	0.544774	0.671688	1.00839	0.840212	0.59153	Csa12g057230	transcript	=	10.1344	29706		0.106464	0.247997	Csa12g057230	Csa12g057230.1	AT4G14580.1	AT4G14580	| CBL-interacting protein kinase 4 | Chr4:8367887-8369167 REVERSE LENGTH=426 | 201606
29707	29707	Chr12	-	19086411	19091319	Csa12g057240.1	18	2966	MSTRG.11426	0.882882	2.773	1.01088	0.001427	2.67136	0.910336	2.87039	3.32129	2.12242	1.29201	1.09963	1.22993	0.640573	0.408151	0.828397	2.49858	MSTRG.11426	transcript	=	24.5613	29707		0.156791	0.32644	Csa12g057240	Csa12g057240.1	AT4G14570.1	AT4G14570	| acylaminoacyl-peptidase-like protein | Chr4:8362125-8366525 FORWARD LENGTH=819 | 201606
29708	29708	Chr12	-	19086530	19092333	MSTRG.11426.2	19	3772	MSTRG.11426	4.45632	3.51834	3.80031	0.189967	4.90492	6.61504	6.5743	3.77551	3.37396	4.48555	5.05217	4.83724	9.02956	8.63927	6.94734	5.69761	MSTRG.11426	transcript	k	81.8974	29707		0.156791	0.32644	Csa12g057240	Csa12g057240.1	AT4G14570.1	AT4G14570	| acylaminoacyl-peptidase-like protein | Chr4:8362125-8366525 FORWARD LENGTH=819 | 201606
29709	29709	Chr12	-	19091320	19092333	Csa12g057250.1	2	925	MSTRG.11426	0.134951	0.065864	0.015638	0.006872	3.08134	4.59932	5.1865	9.89669	0.075378	0.115922	0.364852	0.263979	1.8921	1.80312	3.78661	4.83309	MSTRG.11426	transcript	=	36.1222	29707		0.156791	0.32644	Csa12g057250	Csa12g057250.1	AT4G14560.1	AT4G14560	| indole-3-acetic acid inducible | Chr4:8361182-8361780 FORWARD LENGTH=168 | 201606
29710	29710	Chr12	-	19127424	19128874	Csa12g057260.1	4	609	Csa12g057260	0.386301	0.087448	0.435034	0	0.440378	0.613316	0.417514	0.548952	0.043795	0.188287	0.061374	0.182307	0.400836	0.178516	0.122193	0.514104	Csa12g057260	transcript	=	4.62035	29710		0.60119	0.755259	Csa12g057260	Csa12g057260.1	AT3G55920.1	AT3G55920	| Cyclophilin-like peptidyl-prolyl cis-trans isomerase family protein | Chr3:20743529-20745049 REVERSE LENGTH=228 | 201606
29711	29711	Chr12	-	19127424	19128874	Csa12g057260.2	3	726	Csa12g057260	0	0.179327	0	0	0.200655	0	0.289778	0.354925	0.497781	0	0.308049	0.139284	0.57615	0.631888	0.487226	0.302936	Csa12g057260	transcript	=	3.968	29710		0.60119	0.755259	Csa12g057260	Csa12g057260.2
29712	29712	Chr12	+	19133527	19135814	Csa12g057270.1	5	1368	MSTRG.11427	1.25188	1.01448	1.52888	0.166203	2.55676	2.01547	2.32536	2.36465	1.70074	2.0329	2.56475	1.8622	2.37098	1.90839	3.73799	1.57318	MSTRG.11427	transcript	=	30.9748	29712		0.258225	0.452863	Csa12g057270	Csa12g057270.1	AT4G14550.1	AT4G14550	| indole-3-acetic acid inducible 14 | Chr4:8348521-8349923 REVERSE LENGTH=228 | 201606
29713	29713	Chr12	-	19165228	19166457	Csa12g057280.1	1	1230	Csa12g057280	0.192476	0.426163	0.320207	0.103834	0.415166	0.572133	0.566467	0.583745	0.623379	0.360172	0.550755	0.697773	0.623358	0.672981	0.340276	0.332784	Csa12g057280	transcript	=	7.38167	29713		0.657129	0.796493	Csa12g057280	Csa12g057280.1	AT4G14540.1	AT4G14540	| nuclear factor Y%2C subunit B3 | Chr4:8344663-8345148 FORWARD LENGTH=161 | 201606
29714	29714	Chr12	+	19172176	19172744	Csa12g057290.1	2	534	Csa12g057290	0.180299	0.128036	0.215146	0	0	0.032359	0	0	0.572724	0.415971	0.610124	0.536328	0	0	0	0	Csa12g057290	transcript	=	2.69099	29714		0.000157912	0.00153582	Csa12g057290	Csa12g057290.1	AT5G04640.1	AT5G04640	| AGAMOUS-like 99 | Chr5:1332825-1333793 FORWARD LENGTH=322 | 201606
29715	29715	Chr12	-	19173220	19175146	Csa12g057300.1	2	996	MSTRG.11430	1.71011	1.78359	1.64149	0.090044	2.89903	2.41668	2.64345	3.22207	1.7336	2.03916	2.10403	1.84336	2.61551	2.76634	3.36992	2.86882	MSTRG.11430	transcript	=	35.7472	29715		0.0437181	0.127827	Csa12g057300	Csa12g057300.1	AT4G14520.9	AT4G14520	| DNA-directed RNA polymerase II-like protein | Chr4:8342471-8343073 FORWARD LENGTH=200 | 201606
29716	29716	Chr12	+	19175453	19179134	Csa12g057310.1	9	2760	MSTRG.11431	0.710116	0.472156	0.435011	0.046765	0.6328	0.59794	0.558468	0.647898	0.722704	0.899895	0.759204	0.720356	0.74696	0.825611	0.447501	0.648776	MSTRG.11431	transcript	=	9.87216	29716		0.0584083	0.159055	Csa12g057310	Csa12g057310.1	AT4G14510.1	AT4G14510	| CRM family member 3B | Chr4:8337390-8341057 REVERSE LENGTH=907 | 201606
29717	29717	Chr12	-	19179302	19182322	Csa12g057320.1	6	1741	MSTRG.11432	3.64552	5.61428	2.55748	0	8.79454	5.71544	7.25807	5.14068	3.01028	3.06332	3.02887	3.64445	4.93255	4.50798	6.57009	5.48977	MSTRG.11432	transcript	=	72.9733	29717		0.171678	0.347959	Csa12g057320	Csa12g057320.1	AT4G14500.1	AT4G14500	| Polyketide cyclase/dehydrase and lipid transport superfamily protein | Chr4:8334391-8337022 FORWARD LENGTH=433 | 201606
29718	29718	Chr12	-	19179302	19182322	MSTRG.11432.1	6	2138	MSTRG.11432	0.391712	0.804889	0.659273	0.06619	1.42667	2.58187	2.00472	3.7224	0.457169	0.835564	0.175775	0.172576	4.48053	2.91316	1.38399	3.73337	MSTRG.11432	transcript	j	25.8099	29717		0.171678	0.347959	Csa12g057320	Csa12g057320.1	AT4G14500.1	AT4G14500	| Polyketide cyclase/dehydrase and lipid transport superfamily protein | Chr4:8334391-8337022 FORWARD LENGTH=433 | 201606
29719	29719	Chr12	-	19179434	19182322	MSTRG.11432.3	7	1911	MSTRG.11432	0	0	0	0	0	0	0	0	0	0	0	0	0.405849	1.58765	0	0	MSTRG.11432	transcript	j	1.9935	29717		0.171678	0.347959	Csa12g057320	Csa12g057320.1	AT4G14500.1	AT4G14500	| Polyketide cyclase/dehydrase and lipid transport superfamily protein | Chr4:8334391-8337022 FORWARD LENGTH=433 | 201606
29720	29720	Chr12	+	19189293	19191321	Csa12g057330.1	2	1745	Csa12g057330	0.226136	0.160772	0.104291	0	0.135286	0	0.032365	0.110478	0.067758	0.079068	0.057703	0.056188	0.094213	0.038181	0.022245	0.026364	Csa12g057330	transcript	=	1.21105	29720		0.0226955	0.0770502	Csa12g057330	Csa12g057330.1	AT4G14490.1	AT4G14490	| SMAD/FHA domain-containing protein | Chr4:8332414-8333574 REVERSE LENGTH=386 | 201606
29721	29721	Chr12	+	19191594	19193259	Csa12g057340.1	1	1666	MSTRG.11428	1.68024	1.02868	1.76345	0.053195	1.63695	1.41191	1.24885	1.70064	0.856497	1.04267	0.949991	1.15182	1.67993	1.36345	0.382353	1.40572	MSTRG.11428	transcript	=	19.3563	29721		0.214727	0.399397	Csa12g057340	Csa12g057340.1	AT4G14480.1	AT4G14480	| Protein kinase superfamily protein | Chr4:8330081-8331544 REVERSE LENGTH=487 | 201606
29722	29722	Chr12	+	19210931	19212618	Csa12g057350.1	2	1617	Csa12g057350	0	0	0	0	0	0	0	0	0	0	0	0	0	0	0	0	Csa12g057350	transcript	=	0	29722				Csa12g057350	Csa12g057350.1	AT2G07760.1	AT2G07760	| Zinc knuckle (CCHC-type) family protein | Chr2:3584420-3586278 REVERSE LENGTH=530 | 201606
29723	29723	Chr12	.	19218667	19220229	MSTRG.11429.1	1	1563	MSTRG.11429	0.25955	0.281767	0.293597	0.02554	2.02654	2.2775	2.55025	2.92239	0.368595	0.546213	0.454252	0.435477	1.87959	2.28766	3.63582	2.09687	MSTRG.11429	transcript	u	22.3416	29723		3.43e-06	8.65e-05	-	-
29724	29724	Chr12	-	19223975	19225459	Csa12g057360.1	1	1485	MSTRG.11433	1.37218	0.790971	1.18805	0.080326	2.89485	2.9065	3.81527	3.34674	1.24046	1.33832	0.878295	1.11865	3.2895	3.20843	4.92725	2.70008	MSTRG.11433	transcript	=	35.0959	29724		0.00124457	0.00769892	Csa12g057360	Csa12g057360.1	AT4G14465.1	AT4G14465	| AT-hook motif nuclear-localized protein 20 | Chr4:8320972-8321817 FORWARD LENGTH=281 | 201606
29725	29725	Chr12	-	19231321	19233308	Csa12g057370.1	6	989	MSTRG.11434	0.586549	0.555002	0.475095	0.079175	1.25812	1.2407	1.33387	0.888469	0.381984	0.587807	0.56535	0.408487	1.05268	1.09588	1.55727	1.21498	MSTRG.11434	transcript	=	13.2814	29725		0.00449574	0.0214463	Csa12g057370	Csa12g057370.1	AT4G14455.1	AT4G14455	| Target SNARE coiled-coil domain protein | Chr4:8310482-8311938 FORWARD LENGTH=130 | 201606
29726	29726	Chr12	-	19233785	19234426	Csa12g057380.1	1	642	Csa12g057380	0.378906	0	0	0	0.039176	0	0	0	0	0	0	0	0	0	0.024543	0	Csa12g057380	transcript	=	0.442625	29726		0.382624	0.580006	Csa12g057380	Csa12g057380.1	AT4G14450.1	AT4G14450	| hypothetical protein | Chr4:8309519-8309896 FORWARD LENGTH=125 | 201606
29727	29727	Chr12	+	19240405	19241362	Csa12g057390.1	1	958	MSTRG.11435	0.080206	0.080835	0.072627	0.01034	1.56862	0.547364	0.824996	0.912962	0.096798	0.113194	0.112879	0.119621	0.663636	0.248615	0.921321	0.442614	MSTRG.11435	transcript	=	6.81663	29727		0.0179013	0.0639453	Csa12g057390	Csa12g057390.1	AT4G14440.1	AT4G14440	| 3-hydroxyacyl-CoA dehydratase 1 | Chr4:8306946-8307662 REVERSE LENGTH=238 | 201606
29728	29728	Chr12	+	19244970	19246074	Csa12g057400.1	1	1105	MSTRG.11436	4.3765	3.19555	3.40909	0.119262	6.01641	3.72833	4.41637	4.71214	3.5685	3.762	3.32336	3.02968	4.01537	6.87973	3.94967	4.31363	MSTRG.11436	transcript	=	62.8156	29728		0.0611577	0.16464	Csa12g057400	Csa12g057400.1	AT4G14430.1	AT4G14430	| indole-3-butyric acid response 10 | Chr4:8304910-8305632 REVERSE LENGTH=240 | 201606
29729	29729	Chr12	+	19247215	19248547	Csa12g057410.1	2	871	Csa12g057410	0.132968	0.145479	0.120059	0	0.278207	0.238068	0.180291	0.322147	0.172025	0.139003	0.103542	0.253173	0.238518	0.280947	0.39554	0.15286	Csa12g057410	transcript	=	3.15283	29729		0.740787	0.852766	Csa12g057410	Csa12g057410.1	AT4G20170.1	AT4G20170	| glycosyltransferase family protein (DUF23) | Chr4:10896810-10898794 FORWARD LENGTH=504 | 201606
29730	29730	Chr12	+	19272388	19274501	Csa12g057420.1	5	831	MSTRG.11437	6.52499	5.95536	5.24735	0.315894	8.6322	6.10086	5.51801	6.63127	7.52665	5.6627	6.52409	5.3377	6.27989	5.39253	7.25415	4.58554	MSTRG.11437	transcript	=	93.4892	29730		1.33e-05	0.000232536	Csa12g057420	Csa12g057420.1	AT4G14420.1	AT4G14420	| HR-like lesion-inducing protein-like protein | Chr4:8302171-8303738 REVERSE LENGTH=158 | 201606
29731	29731	Chr12	-	19274858	19276797	Csa12g057430.1	5	1309	MSTRG.11438	0.714557	0.554871	0.488461	0.148108	1.20352	1.03749	0.955366	1.12942	0.770541	0.664773	0.591569	0.857374	1.24046	0.836397	1.85393	0.956371	MSTRG.11438	transcript	=	14.0032	29731		0.340671	0.537983	Csa12g057430	Csa12g057430.1	AT4G14410.1	AT4G14410	| basic helix-loop-helix (bHLH) DNA-binding superfamily protein | Chr4:8300077-8301503 FORWARD LENGTH=283 | 201606
29732	29732	Chr12	-	19275098	19276797	Csa12g057430.2	5	877	MSTRG.11438	0	0	0	0	0	0	0	0	0	0	0	0	0	0	0	0	MSTRG.11438	transcript	=	0	29731		0.340671	0.537983	Csa12g057430	Csa12g057430.2
29733	29733	Chr12	-	19299120	19301320	Csa12g057440.1	3	1776	Csa12g057440	0.015818	0.038407	0.027976	0.009064	0.034086	0.024217	0.086028	0.03155	0.048999	0.060708	0.036674	0.037027	0.026205	0.103809	0.009519	0	Csa12g057440	transcript	=	0.590087	29733		0.845881	0.919952	Csa12g057440	Csa12g057440.1	AT4G14390.2	AT4G14390	| Ankyrin repeat family protein | Chr4:8289837-8292083 FORWARD LENGTH=674 | 201606
29734	29734	Chr12	+	19325431	19327320	Csa12g057450.1	6	996	MSTRG.11439	0.382649	0.354752	0.523879	0.077553	0.236847	0.500553	0.605245	0.391645	0.290017	0.299653	0.412491	0.420477	0.453181	0.513099	0.824868	0.259704	MSTRG.11439	transcript	=	6.54661	29734		0.247765	0.440431	Csa12g057450	Csa12g057450.1	AT4G14385.1	AT4G14385	| histone acetyltransferase subunit NuA4-domain protein | Chr4:8287144-8288622 REVERSE LENGTH=163 | 201606
29735	29735	Chr12	-	19327416	19328504	Csa12g057460.1	1	1089	MSTRG.11440	1.20974	0.911542	1.02785	0.077319	3.09457	3.19182	3.17605	2.81059	1.19614	1.12362	1.14547	0.78548	2.30891	1.99904	6.2513	1.48789	MSTRG.11440	transcript	=	31.7973	29735		0.167817	0.342473	Csa12g057460	Csa12g057460.1	AT4G14380.1	AT4G14380	| cotton fiber protein | Chr4:8285815-8286417 FORWARD LENGTH=200 | 201606
29736	29736	Chr12	+	19335149	19336445	Csa12g057470.1	4	1005	Csa12g057470	0	0	0	0	0	0	0	0	0	0.062758	0	0.015535	0	0	0	0	Csa12g057470	transcript	=	0.078293	29736		0.363148	0.560411	Csa12g057470	Csa12g057470.1	AT4G12870.1	AT4G12870	| Gamma interferon responsive lysosomal thiol (GILT) reductase family protein | Chr4:7542285-7543421 FORWARD LENGTH=229 | 201606
29737	29737	Chr12	+	19355386	19358407	Csa12g057480.1	5	2247	Csa12g057480	0	0	0	0	0	0.010775	0.011339	0	0.019822	0.024981	0	0.014008	0	0.008176	0	0	Csa12g057480	transcript	=	0.089101	29737		0.475928	0.657837	Csa12g057480	Csa12g057480.1	AT4G14370.3	AT4G14370	| Disease resistance protein (TIR-NBS-LRR class) family | Chr4:8279946-8283392 REVERSE LENGTH=1051 | 201606
29738	29738	Chr12	+	19362125	19364682	Csa12g057490.1	4	963	Csa12g057490	0.015456	0.022083	0.010199	0	0.025847	0.041409	0.012964	0	0.064434	0.052285	0.033095	0	0.049462	0	0.024884	0	Csa12g057490	transcript	=	0.352118	29738		0.680887	0.813277	Csa12g057490	Csa12g057490.1
29739	29739	Chr12	+	19372699	19375161	Csa12g057500.1	5	2079	Csa12g057500	0	0	0	0	0	0	0	0	0	0	0	0	0	0	0	0	Csa12g057500	transcript	=	0	29739				Csa12g057500	Csa12g057500.1	AT4G14368.4	AT4G14368	| Regulator of chromosome condensation (RCC1) family protein | Chr4:8274313-8278810 REVERSE LENGTH=1091 | 201606
29740	29740	Chr12	+	19384538	19389134	Csa12g057510.1	10	2007	MSTRG.11441	0.23513	0.841129	0.062193	0	0.117452	0.009698	0.14104	0	0.239302	0.089135	0.183945	0.278105	0.086141	0.074612	0.166791	0.291236	MSTRG.11441	transcript	=	2.81591	29740		0.09732	0.232313	Csa12g057510	Csa12g057510.1	AT4G14365.1	AT4G14365	| hypothetical protein | Chr4:8271660-8273685 REVERSE LENGTH=376 | 201606
29741	29741	Chr12	-	19388338	19389127	MSTRG.11442.1	2	284	MSTRG.11442	0.099591	0.114843	0.24605	0.031351	0	0	0	0	0.068562	0.073924	0.384129	0.032643	0	0	0	0	MSTRG.11442	transcript	x	1.05109	29741		0.0158065	0.0579686	Csa12g057510	Csa12g057510.1	AT4G14365.1	AT4G14365	| hypothetical protein | Chr4:8271660-8273685 REVERSE LENGTH=376 | 201606
29742	29742	Chr12	+	19408533	19409981	Csa12g057520.1	6	744	Csa12g057520	0	0	0	0	0	0	0	0	0	0	0	0	0	0	0	0	Csa12g057520	transcript	=	0	29742				Csa12g057520	Csa12g057520.1	AT5G47180.2	AT5G47180	| Plant VAMP (vesicle-associated membrane protein) family protein | Chr5:19161384-19163265 REVERSE LENGTH=220 | 201606
29743	29743	Chr12	+	19431480	19435053	Csa12g057530.1	8	2485	MSTRG.11443	2.56761	2.30869	2.09013	0.135131	2.27824	2.55095	2.15415	2.57654	2.66543	2.74403	2.70857	2.70036	2.62886	2.60895	3.5928	2.12251	MSTRG.11443	transcript	=	38.433	29743		6.24e-07	2.85e-05	Csa12g057530	Csa12g057530.1	AT4G14360.2	AT4G14360	| S-adenosyl-L-methionine-dependent methyltransferases superfamily protein | Chr4:8267869-8270191 REVERSE LENGTH=608 | 201606
29744	29744	Chr12	+	19437964	19442864	MSTRG.11444.1	14	2677	MSTRG.11444	1.63103	2.23882	1.44708	0.08458	2.82646	2.62938	3.07511	2.72672	1.5612	1.69763	1.73535	1.8644	2.99047	2.65014	4.5522	2.68936	MSTRG.11444	transcript	j	36.3999	29744		0.556718	0.720675	Csa12g057540	Csa12g057540.1	AT4G14350.4	AT4G14350	| AGC (cAMP-dependent%2C cGMP-dependent and protein kinase C) kinase family protein | Chr4:8256449-8259934 REVERSE LENGTH=551 | 201606
29745	29745	Chr12	+	19438264	19442864	Csa12g057540.1	14	2680	MSTRG.11444	0.064491	0.074086	0.000275	0	0.048893	0.317145	0.268565	0.033885	0.008387	0.044659	0.027503	0.029619	0.088024	0.106438	0.410353	0.0635	MSTRG.11444	transcript	=	1.58582	29744		0.556718	0.720675	Csa12g057540	Csa12g057540.1	AT4G14350.4	AT4G14350	| AGC (cAMP-dependent%2C cGMP-dependent and protein kinase C) kinase family protein | Chr4:8256449-8259934 REVERSE LENGTH=551 | 201606
29746	29746	Chr12	-	19443589	19444391	Csa12g057550.1	2	771	Csa12g057550	0	0	0	0	0	0	0.031834	0	0	0.034845	0	0	0	0	0.027143	0	Csa12g057550	transcript	=	0.093822	29746		0.816672	0.902418	Csa12g057550	Csa12g057550.1	AT1G59810.1	AT1G59810	| AGAMOUS-like 50 | Chr1:22008604-22009455 FORWARD LENGTH=283 | 201606
29747	29747	Chr12	-	19450074	19453967	Csa12g057560.1	6	1066	Csa12g057560	0	0.027251	0.043513	0	0	0.017991	0	0	0.04171	0.055411	0	0.028472	0.022775	0.05285	0.167367	0.052589	Csa12g057560	transcript	=	0.509929	29747		0.897698	0.945744	Csa12g057560	Csa12g057560.1	AT4G29960.1	AT4G29960	| transmembrane protein | Chr4:14660753-14662274 REVERSE LENGTH=291 | 201606
29748	29748	Chr12	+	19474926	19478859	Csa12g057570.1	14	2146	MSTRG.11445	2.21025	1.40408	2.09779	0.0835	2.97239	3.03905	3.07793	3.16292	1.65901	1.70376	2.03796	2.00788	3.43657	3.82035	4.05663	2.97522	MSTRG.11445	transcript	=	39.7453	29748		0.947167	0.971373	Csa12g057570	Csa12g057570.1	AT4G14340.1	AT4G14340	| casein kinase I | Chr4:8248532-8251668 REVERSE LENGTH=457 | 201606
29749	29749	Chr12	-	19478953	19482346	Csa12g057580.1	6	2902	MSTRG.11446	1.15386	1.19028	1.39882	0.048195	0.459401	0.661761	0.510508	0.583497	1.92715	1.53439	1.7773	1.96692	0.407644	0.259018	0.395741	0.428607	MSTRG.11446	transcript	=	14.7031	29749		2.2e-06	6.38e-05	Csa12g057580	Csa12g057580.1	AT4G14330.1	AT4G14330	| P-loop containing nucleoside triphosphate hydrolases superfamily protein | Chr4:8244228-8247286 FORWARD LENGTH=869 | 201606
29750	29750	Chr12	+	19482641	19491052	MSTRG.11447.1	4	560	MSTRG.11447	19.026	17.4433	19.0713	0.13766	16.0895	14.8242	14.1091	12.9869	28.9939	22.0161	24.1895	21.893	13.355	12.1211	11.4397	11.4913	MSTRG.11447	transcript	k	259.188	29750		3.03e-06	7.93e-05	Csa12g057610	Csa12g057610.1	AT4G14320.1	AT4G14320	| Zinc-binding ribosomal protein family protein | Chr4:8242684-8243805 REVERSE LENGTH=105 | 201606
29751	29751	Chr12	+	19482642	19484157	Csa12g057590.1	4	651	MSTRG.11447	14.5721	12.1702	13.5108	0.666592	13.4457	10.4452	11.0006	11.7367	21.2968	17.0879	19.0648	17	11.9796	11.7948	13.456	8.46214	MSTRG.11447	transcript	=	207.69	29750		3.03e-06	7.93e-05	Csa12g057590	Csa12g057590.1	AT4G14320.1	AT4G14320	| Zinc-binding ribosomal protein family protein | Chr4:8242684-8243805 REVERSE LENGTH=105 | 201606
29752	29752	Chr12	-	19486446	19488325	Csa12g057600.1	2	1268	MSTRG.11448	0.997219	0.927853	1.21621	0.042316	2.14016	1.8997	1.49255	1.90903	1.5526	1.28744	1.30514	1.27768	1.83192	2.03455	1.81064	1.49536	MSTRG.11448	transcript	=	23.2204	29752		0.685606	0.815769	Csa12g057600	Csa12g057600.1	AT4G33030.1	AT4G33030	| sulfoquinovosyldiacylglycerol 1 | Chr4:15936051-15937566 FORWARD LENGTH=477 | 201606
29753	29753	Chr12	+	19489644	19490448	MSTRG.11447.3	2	242	MSTRG.11447	0.048258	0.12912	0.033162	0	0	0	0.029713	0.069994	0.35957	0.15108	0.365765	0.379681	0.031782	0.070927	0.130166	0.049664	MSTRG.11447	transcript	o	1.84888	29750		3.03e-06	7.93e-05	Csa12g057610	Csa12g057610.1	AT4G14320.1	AT4G14320	| Zinc-binding ribosomal protein family protein | Chr4:8242684-8243805 REVERSE LENGTH=105 | 201606
29754	29754	Chr12	+	19490287	19491052	Csa12g057610.1	3	488	MSTRG.11447	0	0	0	0	0	0.008047	0	0	0	0	0	0	0	0	0	0	MSTRG.11447	transcript	=	0.008047	29750		3.03e-06	7.93e-05	Csa12g057610	Csa12g057610.1	AT4G14320.1	AT4G14320	| Zinc-binding ribosomal protein family protein | Chr4:8242684-8243805 REVERSE LENGTH=105 | 201606
29755	29755	Chr12	-	19491387	19492181	Csa12g057620.1	1	795	Csa12g057620	0	0	0	0	0	0	0	0	0	0	0	0	0	0	0	0	Csa12g057620	transcript	=	0	29755				Csa12g057620	Csa12g057620.1	AT1G60040.1	AT1G60040	| AGAMOUS-like 49 | Chr1:22119075-22119929 REVERSE LENGTH=284 | 201606
29756	29756	Chr12	+	19513374	19517039	Csa12g057630.1	4	3049	MSTRG.11449	1.32192	1.26202	1.85341	0.050126	0.952671	0.560322	0.642048	0.827151	1.93654	1.61575	1.72064	1.56682	0.399838	0.678345	0.399243	0.556255	MSTRG.11449	transcript	=	16.3431	29756		1.26e-05	0.000224277	Csa12g057630	Csa12g057630.1	AT4G14310.1	AT4G14310	| Transducin/WD40 repeat-like superfamily protein | Chr4:8237137-8240324 REVERSE LENGTH=893 | 201606
29757	29757	Chr12	+	19517094	19518816	Csa12g057640.1	7	977	MSTRG.11450	0.277548	0.2129	0.23206	0.015873	0.522676	0.660817	0.448201	0.267859	0.163492	0.248209	0.169017	0.196557	0.294583	0.471848	0.442336	0.190536	MSTRG.11450	transcript	=	4.81451	29757		0.25772	0.452268	Csa12g057640	Csa12g057640.1	AT4G14305.1	AT4G14305	| Peroxisomal membrane 22 kDa (Mpv17/PMP22) family protein | Chr4:8235335-8236605 REVERSE LENGTH=185 | 201606
29758	29758	Chr12	+	19519679	19520065	Csa12g057650.1	1	387	MSTRG.11451	0.689867	1.18008	0.415445	0	0.730577	0.248277	0.849287	0.631844	0.877422	0.623626	0.475781	0.873827	0.426763	0.592437	0.546474	0.359188	MSTRG.11451	transcript	=	9.5209	29758		0.0100744	0.0406333	Csa12g057650	Csa12g057650.1	AT3G23450.4	AT3G23450	| transmembrane protein | Chr3:8410483-8411841 FORWARD LENGTH=432 | 201606
29759	29759	Chr12	-	19520304	19522591	MSTRG.11452.1	3	1876	MSTRG.11452	0.858311	0.670004	1.39849	0.054972	1.58591	1.52224	1.44851	1.21487	0.984684	1.26514	1.13912	1.14255	1.35207	1.43115	1.18994	1.06197	MSTRG.11452	transcript	k	18.3199	29759		0.208219	0.391162	Csa12g057660	Csa12g057660.1	AT4G14300.2	AT4G14300	| RNA-binding (RRM/RBD/RNP motifs) family protein | Chr4:8231179-8232785 FORWARD LENGTH=411 | 201606
29760	29760	Chr12	-	19520956	19522591	Csa12g057660.1	2	1367	MSTRG.11452	0.162882	0.506496	0.313441	0	0.34021	0.097311	0.365481	0.689107	0.283041	0.420518	0.365153	0.60354	0.710416	0.47603	0.792789	0.36845	MSTRG.11452	transcript	=	6.49486	29759		0.208219	0.391162	Csa12g057660	Csa12g057660.1	AT4G14300.2	AT4G14300	| RNA-binding (RRM/RBD/RNP motifs) family protein | Chr4:8231179-8232785 FORWARD LENGTH=411 | 201606
29761	29761	Chr12	+	19523148	19524789	Csa12g057670.1	5	1049	MSTRG.11453	0.147734	0	0.042426	0	0.55892	0.058437	0.585271	0.072215	0.149863	0.113333	0.489893	0	0.045849	0.18775	0	0.68834	MSTRG.11453	transcript	=	3.14003	29761		0.616352	0.766651	Csa12g057670	Csa12g057670.1	AT3G03305.1	AT3G03305	| Calcineurin-like metallo-phosphoesterase superfamily protein | Chr3:775504-778271 REVERSE LENGTH=743 | 201606
29762	29762	Chr12	+	19523188	19524789	MSTRG.11453.2	4	1325	MSTRG.11453	0.327518	0.479551	0.681129	0	0.056141	0.554784	0	0.399251	0.742341	0.873574	0.327454	0.6082	0.817337	0.374781	1.08179	0	MSTRG.11453	transcript	n	7.32385	29761		0.616352	0.766651	Csa12g057670	Csa12g057670.1	AT3G03305.1	AT3G03305	| Calcineurin-like metallo-phosphoesterase superfamily protein | Chr3:775504-778271 REVERSE LENGTH=743 | 201606
29763	29763	Chr12	+	19529306	19534060	Csa12g057680.1	14	1876	MSTRG.11455	0.337038	0.322156	0	0	0.119327	0.079576	0.013061	0.203327	0.114291	0.25042	0.045537	0.056941	0.170285	0.858148	0.050345	0.031998	MSTRG.11455	transcript	=	2.65245	29763		0.86229	0.930126	Csa12g057680	Csa12g057680.1
29764	29764	Chr12	+	19529306	19534060	Csa12g057680.2	14	1846	MSTRG.11455	0	0.270253	0.402658	0	1.63054	1.40794	1.8575	1.50595	0.141168	0	0.335585	0.37753	0.918581	0.237876	1.85286	0.930841	MSTRG.11455	transcript	=	11.8693	29763		0.86229	0.930126	Csa12g057680	Csa12g057680.2	AT4G14290.1	AT4G14290	| alpha/beta-Hydrolases superfamily protein | Chr4:8225547-8230057 REVERSE LENGTH=558 | 201606
29765	29765	Chr12	-	19534166	19535423	Csa12g057690.1	2	1119	MSTRG.11456	0	0	0	0	0	0	0.020037	0.020336	0	0	0	0	0.11336	0	0	0	MSTRG.11456	transcript	=	0.153733	29765		0.220303	0.406598	Csa12g057690	Csa12g057690.1	AT4G14280.1	AT4G14280	| ARM repeat superfamily protein | Chr4:8222518-8225074 FORWARD LENGTH=798 | 201606
29766	29766	Chr12	-	19535444	19537956	Csa12g057700.1	4	726	Csa12g057700	0	0	0	0	0	0	0	0	0	0	0	0	0	0.019232	0	0	Csa12g057700	transcript	=	0.019232	29766		0.332393	0.531373	Csa12g057700	Csa12g057700.1	AT4G14280.1	AT4G14280	| ARM repeat superfamily protein | Chr4:8222518-8225074 FORWARD LENGTH=798 | 201606
29767	29767	Chr12	.	19576636	19577225	MSTRG.11454.1	1	590	MSTRG.11454	0.200553	0.459727	0.358676	0.023885	0.574903	0.855621	0.7586	0.606024	0.213952	0.593908	0.284245	0.380314	0.913965	0.829646	1.11068	0.604693	MSTRG.11454	transcript	u	8.76939	29767		0.0832324	0.207081	-	-
29768	29768	Chr12	-	19585285	19589676	Csa12g057710.1	3	3254	Csa12g057710	0.019554	0.022343	0	0	0	0.008316	0	0	0.007815	0.058312	0.021406	0.005642	0	0	0	0	Csa12g057710	transcript	=	0.143388	29768		0.0780739	0.197576	Csa12g057710	Csa12g057710.1	AT4G14280.1	AT4G14280	| ARM repeat superfamily protein | Chr4:8222518-8225074 FORWARD LENGTH=798 | 201606
29769	29769	Chr12	-	19606785	19609808	Csa12g057720.1	2	321	Csa12g057720	0	0	0	0	0	0	0	0	0	0	0	0	0	0	0	0	Csa12g057720	transcript	=	0	29769				Csa12g057720	Csa12g057720.1	AT4G14276.1	AT4G14276	| Defensin-like (DEFL) family protein | Chr4:8220816-8221193 FORWARD LENGTH=94 | 201606
29770	29770	Chr12	-	19644841	19645323	Csa12g057730.1	2	384	Csa12g057730	0	0	0	0	0	0	0	0	0	0	0	0	0	0	0	0	Csa12g057730	transcript	=	0	29770				Csa12g057730	Csa12g057730.1	AT4G14276.1	AT4G14276	| Defensin-like (DEFL) family protein | Chr4:8220816-8221193 FORWARD LENGTH=94 | 201606
29771	29771	Chr12	-	19650486	19651675	MSTRG.11457.1	2	1105	MSTRG.11457	0.280199	0.303488	0.301365	0.073158	1.69333	1.07776	1.37393	0.93354	0.109415	0.331449	0.21816	0.131356	1.53066	0.736397	2.25973	0.150893	MSTRG.11457	transcript	m	11.5048	29771		0.0414441	0.122708	Csa12g057740	Csa12g057740.1	AT4G14270.2	AT4G14270	| polyadenylate-binding protein interacting protein | Chr4:8218517-8219037 FORWARD LENGTH=143 | 201606
29772	29772	Chr12	-	19650537	19651675	MSTRG.11457.2	2	1048	MSTRG.11457	0	0	0	0	0	0.840001	0	0.753302	0	0	0	0	1.30506	0.852346	1.49448	1.34751	MSTRG.11457	transcript	j	6.59271	29771		0.0414441	0.122708	Csa12g057740	Csa12g057740.1	AT4G14270.2	AT4G14270	| polyadenylate-binding protein interacting protein | Chr4:8218517-8219037 FORWARD LENGTH=143 | 201606
29773	29773	Chr12	-	19650673	19651675	Csa12g057740.1	3	845	MSTRG.11457	0.090669	0.141315	0.278783	0	1.66408	3.41736	3.03873	3.10937	0.259218	0.126634	0.277503	0.112027	3.34528	3.91407	3.53534	3.86763	MSTRG.11457	transcript	=	27.178	29771		0.0414441	0.122708	Csa12g057740	Csa12g057740.1	AT4G14270.2	AT4G14270	| polyadenylate-binding protein interacting protein | Chr4:8218517-8219037 FORWARD LENGTH=143 | 201606
29774	29774	Chr12	-	19668449	19670125	Csa12g057750.1	3	1247	Csa12g057750	0	0	0	0	0	0	0	0	0	0	0	0	0	0	0.017374	0	Csa12g057750	transcript	=	0.017374	29774		0.888359	0.940151	Csa12g057750	Csa12g057750.1
29775	29775	Chr12	-	19677235	19678795	Csa12g057760.1	5	915	Csa12g057760	0.10746	0.079459	0.093359	0	0.058103	0.194557	0.098109	0.08294	0	0.073403	0.115978	0.070778	0.233842	0.113685	0.165747	0	Csa12g057760	transcript	=	1.48742	29775		0.872814	0.936561	Csa12g057760	Csa12g057760.1	AT4G13550.1	AT4G13550	| putative triglyceride lipase | Chr4:7871251-7876877 REVERSE LENGTH=822 | 201606
29776	29776	Chr12	+	19680521	19681819	Csa12g057770.1	1	1299	Csa12g057770	0	0	0	0	0	0.035522	0.045897	0.024955	0	0	0	0	0	0	0.00954	0	Csa12g057770	transcript	=	0.115914	29776		0.531727	0.705085	Csa12g057770	Csa12g057770.1	AT4G14245.1	AT4G14245	| structural constituent of ribosome protein | Chr4:8208985-8210019 REVERSE LENGTH=344 | 201606
29777	29777	Chr12	+	19683313	19686532	Csa12g057780.2	12	1977	MSTRG.11459	0.317019	0.5293	0.3382	0	0.880705	0.448934	0	0.62931	1.18783	0	1.32042	0	0.684892	0.908083	0.637939	0.566253	MSTRG.11459	transcript	=	8.44889	29777		0.819398	0.904181	Csa12g057780	Csa12g057780.2	AT4G14240.1	AT4G14240	| CBS domain protein with a domain protein (DUF21) | Chr4:8204712-8207273 REVERSE LENGTH=494 | 201606
29778	29778	Chr12	+	19683313	19686532	MSTRG.11459.1	11	2093	MSTRG.11459	0.493054	0.100362	0.305256	0	0	0.084059	0.204428	0.081154	0.063074	0.491722	0.120549	0.19332	0.052183	0.064386	0.622757	0.2649	MSTRG.11459	transcript	m	3.1412	29777		0.819398	0.904181	Csa12g057780	Csa12g057780.2	AT4G14240.1	AT4G14240	| CBS domain protein with a domain protein (DUF21) | Chr4:8204712-8207273 REVERSE LENGTH=494 | 201606
29779	29779	Chr12	+	19683313	19689936	Csa12g057780.1	20	3365	MSTRG.11459	1.28209	1.29858	1.54469	0.131942	1.55284	1.73717	1.87731	1.66745	1.26769	1.89127	1.42088	1.86443	1.48418	1.49061	1.51624	1.3296	MSTRG.11459	transcript	=	23.357	29777		0.819398	0.904181	Csa12g057780	Csa12g057780.1
29780	29780	Chr12	+	19687313	19687991	MSTRG.11459.4	2	596	MSTRG.11459	0.293916	0.326923	0.346282	0.015158	0.53994	0.50132	0.42824	0.496678	0.28749	0.352569	0	0.307867	0.43118	0.423751	0.636751	0.527131	MSTRG.11459	transcript	n	5.9152	29777		0.819398	0.904181	Csa12g057780	Csa12g057780.1
29781	29781	Chr12	+	19690393	19691131	Csa12g057790.1	2	444	Csa12g057790	0	0	0	0	0	0	0	0	0	0	0	0	0	0	0	0	Csa12g057790	transcript	=	0	29781				Csa12g057790	Csa12g057790.1	AT1G70780.1	AT1G70780	| hypothetical protein | Chr1:26695462-26695975 REVERSE LENGTH=140 | 201606
29782	29782	Chr12	+	19701716	19705203	Csa12g057800.1	7	2205	Csa12g057800	0.029363	0.042217	0.037206	0	0.116227	0.102307	0.153796	0.101062	0.049307	0.075967	0.076719	0.103801	0.198835	0.138083	0.255132	0.07185	Csa12g057800	transcript	=	1.55187	29782		0.13141	0.288327	Csa12g057800	Csa12g057800.1	AT4G19960.3	AT4G19960	| K+ uptake permease 9 | Chr4:10813807-10816997 FORWARD LENGTH=833 | 201606
29783	29783	Chr12	+	19719480	19720754	Csa12g057810.1	4	1032	Csa12g057810	0	0	0	0	0	0	0	0	0	0	0	0	0	0	0	0	Csa12g057810	transcript	=	0	29783				Csa12g057810	Csa12g057810.1	AT4G25920.1	AT4G25920	| hypothetical protein (DUF295) | Chr4:13165475-13166841 FORWARD LENGTH=390 | 201606
29784	29784	Chr12	+	19721550	19722738	Csa12g057820.1	1	1189	Csa12g057820	0.092476	0.186143	0.029501	0	0.056019	0.115306	0.119072	0.016521	0.039188	0.027533	0.121675	0.079153	0.021761	0.005219	0.028851	0.050095	Csa12g057820	transcript	=	0.988513	29784		0.0821264	0.205087	Csa12g057820	Csa12g057820.1	AT4G14250.1	AT4G14250	| structural constituent of ribosome protein | Chr4:8211984-8213237 REVERSE LENGTH=381 | 201606
29785	29785	Chr12	-	19722960	19725123	Csa12g057830.1	7	589	Csa12g057830	0.162515	0.236521	0.258113	0	0.441886	0.494224	0.486934	0.524314	0.136371	0.243766	0.297487	0.333672	0.506323	0.296657	0.606094	0.577658	Csa12g057830	transcript	=	5.60253	29785		0.148339	0.313974	Csa12g057830	Csa12g057830.1	AT4G13550.1	AT4G13550	| putative triglyceride lipase | Chr4:7871251-7876877 REVERSE LENGTH=822 | 201606
29786	29786	Chr12	.	19727277	19727859	MSTRG.11458.1	1	583	MSTRG.11458	0.384222	0.287957	0.157424	0	1.05457	1.00481	0.963933	0.972516	0.186093	0.583797	0.486273	0.520066	0.988917	0.837227	1.34643	1.13481	MSTRG.11458	transcript	u	10.909	29786		0.00537202	0.024673	-	-
29787	29787	Chr12	-	19747138	19748419	Csa12g058830.1	5	501	Csa12g058830	0	0	0	0	0	0	0	0	0	0	0	0	0	0	0	0.011706	Csa12g058830	transcript	=	0.011706	29787		0.463675	0.647343	Csa12g058830	Csa12g058830.1	AT4G14230.1	AT4G14230	| CBS domain protein with a domain protein (DUF21) | Chr4:8200850-8203130 REVERSE LENGTH=495 | 201606
29788	29788	Chr12	-	19753253	19753807	Csa12g058840.1	1	555	MSTRG.11460	0.126043	0.131144	0.102611	0	0.178456	0.09597	0.046213	0.042356	0.319356	0.257097	0.185816	0.52785	0.110344	0.167566	0.109718	0.150551	MSTRG.11460	transcript	=	2.55109	29788		0.0287613	0.0924601	Csa12g058840	Csa12g058840.1	AT4G14225.1	AT4G14225	| A20/AN1-like zinc finger family protein | Chr4:8198777-8199202 FORWARD LENGTH=125 | 201606
29789	29789	Chr12	-	19754508	19757181	Csa12g058850.1	8	1409	MSTRG.11461	1.74844	0.878857	1.55539	0.049674	1.49567	1.24249	1.179	1.25054	1.57895	1.42844	1.41846	1.34258	1.24609	0.75658	1.26373	0.854006	MSTRG.11461	transcript	=	19.2889	29789		0.000321236	0.0026612	Csa12g058850	Csa12g058850.1	AT4G14220.1	AT4G14220	| RING-H2 group F1A | Chr4:8196012-8198240 FORWARD LENGTH=371 | 201606
29790	29790	Chr12	+	19771297	19777134	Csa12g058860.1	15	2448	MSTRG.11462	3.66598	4.36887	3.62881	0.237614	2.65318	2.0724	2.29143	3.89902	4.55113	4.76258	4.15907	5.42728	4.21533	2.79731	2.00949	3.97288	MSTRG.11462	transcript	=	54.7124	29790		0.000781793	0.00534658	Csa12g058860	Csa12g058860.1	AT4G14210.3	AT4G14210	| phytoene desaturase 3 | Chr4:8190426-8194769 REVERSE LENGTH=566 | 201606
29791	29791	Chr12	+	19771339	19777134	MSTRG.11462.2	15	2400	MSTRG.11462	1.24977	0	0.849502	0	1.24508	1.23589	1.92676	0	1.49646	2.21719	1.87638	1.55348	0	0.956975	1.31094	0	MSTRG.11462	transcript	j	15.9184	29790		0.000781793	0.00534658	Csa12g058860	Csa12g058860.1	AT4G14210.3	AT4G14210	| phytoene desaturase 3 | Chr4:8190426-8194769 REVERSE LENGTH=566 | 201606
29792	29792	Chr12	+	19787850	19791514	Csa12g058870.1	5	2785	Csa12g058870	0.438932	0.532634	0.463349	0.049945	0.295685	0.369991	0.312422	0.441815	0.772778	0.915774	0.686599	0.618588	0.364653	0.461989	0.308936	0.336067	Csa12g058870	transcript	=	7.37016	29792		0.000416258	0.00325541	Csa12g058870	Csa12g058870.1	AT4G14200.1	AT4G14200	| Pentatricopeptide repeat (PPR) superfamily protein | Chr4:8185524-8188667 REVERSE LENGTH=784 | 201606
29793	29793	Chr12	+	19791749	19793342	Csa12g058880.1	2	1512	Csa12g058880	0.273104	0.24292	0.254645	0	0.199784	0.33268	0.302699	0.243577	0.243814	0.298233	0.402058	0.318201	0.180403	0.338912	0.230785	0.336004	Csa12g058880	transcript	=	4.19782	29793		0.0170017	0.0614226	Csa12g058880	Csa12g058880.1	AT4G14190.1	AT4G14190	| Pentatricopeptide repeat (PPR) superfamily protein | Chr4:8183594-8185180 REVERSE LENGTH=501 | 201606
29794	29794	Chr12	-	19793409	19799235	Csa12g058890.1	10	4620	Csa12g058890	0.197364	0.167739	0.204639	0.00305	0.170002	0.178523	0.164287	0.173605	0.28839	0.217774	0.221609	0.128781	0.166541	0.107417	0.187936	0.164304	Csa12g058890	transcript	=	2.74196	29794		0.00380792	0.0187853	Csa12g058890	Csa12g058890.1	AT4G14180.1	AT4G14180	| putative recombination initiation defect 1 | Chr4:8178330-8183515 FORWARD LENGTH=1330 | 201606
29795	29795	Chr12	+	19802369	19804538	Csa12g058900.1	1	2170	Csa12g058900	0.154583	0.183794	0.077932	0	0.070621	0.082868	0.045713	0.065246	0.144271	0.097239	0.044767	0.140874	0.101195	0.074426	0.17094	0.106705	Csa12g058900	transcript	=	1.56117	29795		0.0434133	0.12712	Csa12g058900	Csa12g058900.1	AT4G14170.1	AT4G14170	| Pentatricopeptide repeat (PPR) superfamily protein | Chr4:8176709-8178142 REVERSE LENGTH=477 | 201606
29796	29796	Chr12	-	19804888	19807094	Csa12g058910.1	7	1587	Csa12g058910	0.014654	0.01072	0	0	0.036888	0	0	0.032669	0.024995	0.011491	0.006402	0	0	0	0.02296	0	Csa12g058910	transcript	=	0.160779	29796		0.701763	0.824975	Csa12g058910	Csa12g058910.1	AT5G38830.1	AT5G38830	| Cysteinyl-tRNA synthetase%2C class Ia family protein | Chr5:15545764-15548094 REVERSE LENGTH=511 | 201606
29797	29797	Chr12	-	19826123	19832191	Csa12g058920.1	12	3046	MSTRG.11463	7.61825	7.00585	7.45874	0.292207	12.4918	6.06659	7.04408	9.69425	1.98655	6.84996	7.13023	2.76941	5.77134	8.59929	5.15842	6.90676	MSTRG.11463	transcript	=	102.844	29797		0.168129	0.342882	Csa12g058920	Csa12g058920.1	AT4G14160.2	AT4G14160	| Sec23/Sec24 protein transport family protein | Chr4:8167574-8173026 FORWARD LENGTH=772 | 201606
29798	29798	Chr12	-	19826324	19832191	MSTRG.11463.2	12	2849	MSTRG.11463	0.092041	0	0.169291	0	0.158634	5.07525	5.0412	1.76175	6.63507	1.16812	0.345411	5.33003	6.20801	4.90419	6.94578	4.04668	MSTRG.11463	transcript	j	47.8815	29797		0.168129	0.342882	Csa12g058920	Csa12g058920.1	AT4G14160.2	AT4G14160	| Sec23/Sec24 protein transport family protein | Chr4:8167574-8173026 FORWARD LENGTH=772 | 201606
29799	29799	Chr12	+	19839061	19841346	Csa12g058930.1	8	975	Csa12g058930	0	0.033745	0	0	0	0	0	0	0	0	0	0	0	0	0	0	Csa12g058930	transcript	=	0.033745	29799		0.309311	0.509106	Csa12g058930	Csa12g058930.1	AT4G14150.1	AT4G14150	| phragmoplast-associated kinesin-related protein 1 | Chr4:8158645-8165008 REVERSE LENGTH=1292 | 201606
29800	29800	Chr12	+	19843371	19845019	Csa12g058940.1	4	568	MSTRG.11464	0.078841	0.234023	0.189126	0.026575	0.411348	0.247579	0.295683	0.282457	0.103769	0.066405	0.154575	0.069587	0.245775	0.212512	0.08293	0.160524	MSTRG.11464	transcript	=	2.86171	29800		0.294662	0.494346	Csa12g058940	Csa12g058940.1	AT4G38630.1	AT4G38630	| regulatory particle non-ATPase 10 | Chr4:18057357-18059459 REVERSE LENGTH=386 | 201606
29801	29801	Chr12	+	19843462	19845019	MSTRG.11464.2	4	878	MSTRG.11464	0.171172	0.237141	0.175921	0	0.613713	0.879244	0.689923	0.489317	0.216772	0.132323	0.224238	0.154284	0.695518	1.07258	1.43392	1.42523	MSTRG.11464	transcript	j	8.61129	29800		0.294662	0.494346	Csa12g058940	Csa12g058940.1	AT4G38630.1	AT4G38630	| regulatory particle non-ATPase 10 | Chr4:18057357-18059459 REVERSE LENGTH=386 | 201606
29802	29802	Chr12	+	19846456	19847720	Csa12g058950.1	1	1265	Csa12g058950	0	0	0	0	0	0	0	0	0	0	0	0.023055	0	0	0	0	Csa12g058950	transcript	=	0.023055	29802		0.197497	0.381053	Csa12g058950	Csa12g058950.1	AT1G70970.1	AT1G70970	| F-box and associated interaction domains-containing protein | Chr1:26759834-26761042 FORWARD LENGTH=402 | 201606
29803	29803	Chr12	+	19847937	19849690	Csa12g058960.1	5	1170	MSTRG.11465	0	0.036763	0.073082	0	0.046033	0	0.025696	0	0.037222	0.033606	0.047402	0.029571	0.038342	0.063924	0.1379	0.049281	MSTRG.11465	transcript	=	0.618822	29803		0.73386	0.847857	Csa12g058960	Csa12g058960.1	AT1G71350.1	AT1G71350	| eukaryotic translation initiation factor SUI1 family protein | Chr1:26888525-26891209 REVERSE LENGTH=597 | 201606
29804	29804	Chr12	+	19849769	19854941	MSTRG.11466.1	2	3240	MSTRG.11466	0.088353	0.064318	0.137238	0	0.081085	0.084502	0.073863	0.381298	1.9e-05	0.104653	0.285619	0.167821	0.381064	0	0.141127	0	MSTRG.11466	transcript	u	1.99096	29804		0.538445	0.710525	-	-
29805	29805	Chr12	-	19849769	19855834	MSTRG.11467.1	2	4855	MSTRG.11467	0.370556	0.349244	0.411203	0	0.955076	1.19775	1.06953	0.785435	0.629627	0.576008	0.38267	0.434201	0.888274	1.33415	1.1869	1.31095	MSTRG.11467	transcript	u	11.8816	29805		0.00406783	0.0197966	-	-
29806	29806	Chr12	+	19857100	19861181	MSTRG.11468.1	3	3862	MSTRG.11468	0.395412	0.252734	0.392862	0.009161	0.917066	0.696591	0.86026	0.932052	0.551753	0.422862	0.4259	0.49448	0.996031	1.11836	1.26748	1.39169	MSTRG.11468	transcript	u	11.1247	29806		0.000901415	0.00597963	-	-
29807	29807	Chr12	+	19892266	19897224	MSTRG.11470.1	12	2118	MSTRG.11470	1.14422	0.99619	0.954959	0.046993	2.20637	1.8605	1.85859	1.94731	1.06732	1.0543	1.18432	1.15638	2.0802	1.67783	2.09643	1.85549	MSTRG.11470	transcript	k	23.1874	29807		0.139365	0.300445	Csa12g059970	Csa12g059970.1	AT4G14145.1	AT4G14145	| cytochrome C oxidase assembly protein | Chr4:8152499-8153091 REVERSE LENGTH=134 | 201606
29808	29808	Chr12	+	19893179	19895939	Csa12g059960.1	9	756	MSTRG.11470	0.0028	0.020304	0.015216	0	0.016986	0.063395	0.027967	0.015435	0.006314	0.002837	0.048951	0.017378	0.049989	0.030346	0.080349	0	MSTRG.11470	transcript	=	0.398267	29807		0.139365	0.300445	Csa12g059960	Csa12g059960.1	AT4G14147.2	AT4G14147	| binding protein | Chr4:8154062-8156246 REVERSE LENGTH=176 | 201606
29809	29809	Chr12	+	19895605	19897224	MSTRG.11470.3	4	843	MSTRG.11470	0.072594	0.024762	0.001829	0	0.099198	0.182466	0.134194	0.439735	0.059169	0.006589	0.053811	0.033919	0.20834	0.11041	0.052936	0.146161	MSTRG.11470	transcript	j	1.62611	29807		0.139365	0.300445	Csa12g059970	Csa12g059970.1	AT4G14145.1	AT4G14145	| cytochrome C oxidase assembly protein | Chr4:8152499-8153091 REVERSE LENGTH=134 | 201606
29810	29810	Chr12	+	19896350	19897224	Csa12g059970.1	3	662	MSTRG.11470	0.035056	0.017821	0.047104	0	0.074357	0.252158	0.204037	0.106299	0.059639	0.018104	0.006881	0.147408	0.056964	0.100902	0.019685	0.127073	MSTRG.11470	transcript	=	1.27349	29807		0.139365	0.300445	Csa12g059970	Csa12g059970.1	AT4G14145.1	AT4G14145	| cytochrome C oxidase assembly protein | Chr4:8152499-8153091 REVERSE LENGTH=134 | 201606
29811	29811	Chr12	+	19907879	19908831	MSTRG.11469.1	2	417	MSTRG.11469	0.843461	0.215535	0.073232	0	0.072169	0.245215	0.189002	0.344162	1.40257	0.752837	0.19708	0.536448	0.230465	0	0.549472	0.239645	MSTRG.11469	transcript	u	5.89129	29811		0.0739778	0.189845	-	-
29812	29812	Chr12	+	19917513	19918982	Csa12g059980.1	3	1287	MSTRG.11473	0.25905	0.825427	0.604484	0.041921	42.8596	36.7859	51.9753	57.7662	1.75809	2.76558	1.81894	3.01287	76.6311	70.4122	26.8973	61.9366	MSTRG.11473	transcript	=	436.351	29812		8.3e-07	3.41e-05	Csa12g059980	Csa12g059980.1	AT4G14130.1	AT4G14130	| xyloglucan endotransglucosylase/hydrolase 15 | Chr4:8137161-8138196 REVERSE LENGTH=289 | 201606
29813	29813	Chr12	-	19919111	19921310	Csa12g059990.1	5	1416	MSTRG.11474	0.744454	0.446409	0.799466	0.019238	0.409753	0.404249	0.558754	0.366446	0.981637	1.24328	0.876766	0.912328	0.504693	0.572933	0.448874	0.563027	MSTRG.11474	transcript	=	9.8523	29813		0.000190081	0.00177372	Csa12g059990	Csa12g059990.1	AT4G14120.1	AT4G14120	| hypothetical protein | Chr4:8135185-8136812 FORWARD LENGTH=368 | 201606
29814	29814	Chr12	+	19921475	19923749	Csa12g060000.1	6	1050	MSTRG.11475	0.288285	0.046703	0.304821	0.013098	0.035811	0.102691	0.036147	0.572991	0.317447	0.014588	0.019559	0.009602	0.048618	0.026445	0.013478	0.05188	MSTRG.11475	transcript	=	1.90216	29814		0.279881	0.477666	Csa12g060000	Csa12g060000.1	AT4G14110.1	AT4G14110	| COP9 signalosome%2C subunit CSN8 | Chr4:8133049-8134867 REVERSE LENGTH=197 | 201606
29815	29815	Chr12	+	19921475	19923749	Csa12g060000.2	4	897	MSTRG.11475	0	0.33172	0	0	0	0	0	0	0	0	0	0	0	0	0.5812	0	MSTRG.11475	transcript	=	0.91292	29814		0.279881	0.477666	Csa12g060000	Csa12g060000.2
29816	29816	Chr12	+	19921526	19923749	MSTRG.11475.3	5	952	MSTRG.11475	0	0	0	0.077777	0.878191	0.777321	0.793004	0	0	0.449539	0.481325	0.355849	0.878923	0.766319	0.667131	0.556359	MSTRG.11475	transcript	j	6.68174	29814		0.279881	0.477666	Csa12g060000	Csa12g060000.1	AT4G14110.1	AT4G14110	| COP9 signalosome%2C subunit CSN8 | Chr4:8133049-8134867 REVERSE LENGTH=197 | 201606
29817	29817	Chr12	-	19923730	19925906	Csa12g060010.1	4	1885	MSTRG.11476	0.139018	0.087528	0.149048	0.02052	0.168564	0.127791	0.153908	0.189232	0.014258	0	0	0	0.175055	0.179976	0.20841	0.133465	MSTRG.11476	transcript	=	1.74677	29817		0.0625281	0.16746	Csa12g060010	Csa12g060010.1	AT4G14096.2	AT4G14096	| F-box/RNI-like superfamily protein | Chr4:8124606-8126202 FORWARD LENGTH=468 | 201606
29818	29818	Chr12	-	19929308	19932602	Csa12g060020.1	3	2045	MSTRG.11471	4.90798	2.12361	5.50491	0.200622	3.02348	3.14295	1.64317	1.5907	6.10391	4.10147	4.35662	3.21791	1.61498	1.678	2.86402	1.36863	MSTRG.11471	transcript	=	47.443	29818		0.000211485	0.00192291	Csa12g060020	Csa12g060020.1	AT4G14100.1	AT4G14100	| transferases%2C transferring glycosyl groups | Chr4:8120749-8122288 FORWARD LENGTH=206 | 201606
29819	29819	Chr12	+	19929323	19930687	Csa12g060030.1	1	1365	MSTRG.11472	0	0	0	0	0	0	0	0	0	0	0	0	0	0	0	0	MSTRG.11472	transcript	=	0	29819				Csa12g060030	Csa12g060030.1	AT4G14090.1	AT4G14090	| UDP-Glycosyltransferase superfamily protein | Chr4:8122434-8123804 REVERSE LENGTH=456 | 201606
29820	29820	Chr12	+	19933917	19935728	Csa12g060040.1	2	1662	Csa12g060040	0	0	0	0	0	0	0	0	0	0	0	0	0	0	0	0	Csa12g060040	transcript	=	0	29820				Csa12g060040	Csa12g060040.1	AT4G14080.1	AT4G14080	| O-Glycosyl hydrolases family 17 protein | Chr4:8118697-8120292 REVERSE LENGTH=478 | 201606
29821	29821	Chr12	+	19936191	19948492	MSTRG.11512.1	22	6993	MSTRG.11512	6.21282	6.36297	6.34399	0.305593	1.56762	1.02873	0.980231	1.25636	4.83762	6.82263	6.69263	5.67838	1.22023	1.15176	0.628036	1.22974	MSTRG.11512	transcript	k	52.3193	29821		1.49e-07	1.17e-05	Csa12g060060	Csa12g060060.1	AT4G14050.1	AT4G14050	| Pentatricopeptide repeat (PPR) superfamily protein | Chr4:8103645-8105483 REVERSE LENGTH=612 | 201606
29822	29822	Chr12	+	19936353	19942355	Csa12g060050.1	18	2325	MSTRG.11512	0	0	0	0	0	0	0	0	1.75531	0	0	1.46656	0	0	0	0	MSTRG.11512	transcript	=	3.22187	29821		1.49e-07	1.17e-05	Csa12g060050	Csa12g060050.1	AT4G14070.1	AT4G14070	| acyl-activating enzyme 15 | Chr4:8112122-8118039 REVERSE LENGTH=727 | 201606
29823	29823	Chr12	+	19942356	19944743	Csa12g060060.1	1	2388	MSTRG.11512	0.000113	7.8e-05	8e-05	0.000249	0.000135	0.000697	0.000147	0.000898	0.000489	0.000223	0.000163	0.000299	9.4e-05	0.001147	0.000494	0.000142	MSTRG.11512	transcript	=	0.005448	29821		1.49e-07	1.17e-05	Csa12g060060	Csa12g060060.1	AT4G14050.1	AT4G14050	| Pentatricopeptide repeat (PPR) superfamily protein | Chr4:8103645-8105483 REVERSE LENGTH=612 | 201606
29824	29824	Chr12	+	19944744	19948604	MSTRG.11512.4	5	2194	MSTRG.11512	0.021103	0.22389	0.198776	0.024241	0.426633	0.557374	0.12986	0.309138	0.619995	0.239389	0.195598	0.30263	0.310897	0.34389	0.185018	0.429279	MSTRG.11512	transcript	m	4.51771	29821		1.49e-07	1.17e-05	Csa12g060070	Csa12g060070.1	AT4G14040.1	AT4G14040	| selenium-binding protein 2 | Chr4:8100691-8102828 REVERSE LENGTH=487 | 201606
29825	29825	Chr12	+	19944749	19952241	MSTRG.11512.6	7	2413	MSTRG.11512	0.907108	0.495777	0.359316	0	2.17859	2.15295	2.03994	2.9326	0	0.357798	0.930826	0.404999	3.84167	3.92875	0.73889	3.06747	MSTRG.11512	transcript	k	24.3367	29821		1.49e-07	1.17e-05	Csa12g060070	Csa12g060070.1	AT4G14040.1	AT4G14040	| selenium-binding protein 2 | Chr4:8100691-8102828 REVERSE LENGTH=487 | 201606
29826	29826	Chr12	+	19944749	20146628	MSTRG.11512.5	11	4075	MSTRG.11512	0.398477	2.64848	0.900246	0.104696	0.419782	0	9.10342	0.2175	3.2462	2.82868	0.072412	3.8251	0.1389	0.025411	10.0016	0.260114	MSTRG.11512	transcript	j	34.191	29821		1.49e-07	1.17e-05	Csa12g061320	Csa12g061320.1	AT4G14030.2	AT4G14030	| selenium-binding protein 1 | Chr4:8098121-8100165 REVERSE LENGTH=490 | 201606
29827	29827	Chr12	+	19944840	19948492	Csa12g060070.1	6	1907	MSTRG.11512	2.3366	2.02431	2.67305	0.401337	2.30376	5.07374	2.19456	2.85615	2.03741	1.88588	2.92596	2.83736	4.28603	4.46248	0.623911	4.80944	MSTRG.11512	transcript	=	43.732	29821		1.49e-07	1.17e-05	Csa12g060070	Csa12g060070.1	AT4G14040.1	AT4G14040	| selenium-binding protein 2 | Chr4:8100691-8102828 REVERSE LENGTH=487 | 201606
29828	29828	Chr12	+	19944840	19948492	MSTRG.11512.7	6	1980	MSTRG.11512	0.01713	0.005366	0.027762	0.018173	0.003069	0.002639	0	1.36694	0	0	0.002828	0	0	1.04679	0	0.011198	MSTRG.11512	transcript	j	2.50189	29821		1.49e-07	1.17e-05	Csa12g060070	Csa12g060070.1	AT4G14040.1	AT4G14040	| selenium-binding protein 2 | Chr4:8100691-8102828 REVERSE LENGTH=487 | 201606
29829	29829	Chr12	+	19951306	19955486	MSTRG.11512.9	3	832	MSTRG.11512	0.004192	0.010198	0.965306	0	0.78222	0.400645	0.210678	3.66525	0.676973	0.80019	0.002136	0.577662	5.39071	1.19128	0.664053	1.06408	MSTRG.11512	transcript	j	16.4056	29821		1.49e-07	1.17e-05	Csa12g060080	Csa12g060080.1	AT4G14040.1	AT4G14040	| selenium-binding protein 2 | Chr4:8100691-8102828 REVERSE LENGTH=487 | 201606
29830	29830	Chr12	+	19951333	19955486	MSTRG.11512.10	3	805	MSTRG.11512	1.51327	0.968739	0.758432	0.286874	2.07991	3.31349	2.05338	1.96959	0.838352	0	1.39658	1.56648	0.412194	1.21671	1.90183	1.67101	MSTRG.11512	transcript	j	21.9468	29821		1.49e-07	1.17e-05	Csa12g060080	Csa12g060080.1	AT4G14040.1	AT4G14040	| selenium-binding protein 2 | Chr4:8100691-8102828 REVERSE LENGTH=487 | 201606
29831	29831	Chr12	+	19951359	19955486	MSTRG.11512.11	3	779	MSTRG.11512	0.576692	2.23218	1.63756	0.041276	3.09692	6.0108	4.27767	6.36161	2.31718	3.84694	1.59458	1.68976	4.55892	4.02663	10.5459	4.16819	MSTRG.11512	transcript	y	56.9828	29821		1.49e-07	1.17e-05	Csa12g060080	Csa12g060080.1	AT4G14040.1	AT4G14040	| selenium-binding protein 2 | Chr4:8100691-8102828 REVERSE LENGTH=487 | 201606
29832	29832	Chr12	+	19951364	19955486	MSTRG.11512.12	3	774	MSTRG.11512	0.369472	0	0	0.040846	1.7501	4.75414	2.9563	3.75375	1.53776	0	2.3585	1.43867	2.58152	2.86843	5.50473	3.50324	MSTRG.11512	transcript	o	33.4175	29821		1.49e-07	1.17e-05	Csa12g060080	Csa12g060080.1	AT4G14040.1	AT4G14040	| selenium-binding protein 2 | Chr4:8100691-8102828 REVERSE LENGTH=487 | 201606
29833	29833	Chr12	+	19951365	19955486	MSTRG.11512.13	2	773	MSTRG.11512	0	0	2.25339	0	7.64894	0	9.06699	0	0	0	0	0	6.208	5.34885	10.4896	0	MSTRG.11512	transcript	j	41.0158	29821		1.49e-07	1.17e-05	Csa12g060080	Csa12g060080.1	AT4G14040.1	AT4G14040	| selenium-binding protein 2 | Chr4:8100691-8102828 REVERSE LENGTH=487 | 201606
29834	29834	Chr12	-	19951815	19955479	MSTRG.11513.1	2	403	MSTRG.11513	0.315633	0.755648	0.795983	0	2.73398	2.3089	1.83155	1.43364	1.06063	0.592087	0.786019	0.451846	2.64612	1.59689	4.88597	1.67488	MSTRG.11513	transcript	x	23.8698	29834		0.0244472	0.0816519	Csa12g060080	Csa12g060080.1	AT4G14040.1	AT4G14040	| selenium-binding protein 2 | Chr4:8100691-8102828 REVERSE LENGTH=487 | 201606
29835	29835	Chr12	+	19952550	19955375	Csa12g060080.1	3	794	MSTRG.11512	1.82327	1.9472	0.78284	0	3.82516	4.54125	4.07162	3.862	1.33396	1.96211	2.01513	1.98441	1.25772	4.32261	8.59793	3.50291	MSTRG.11512	transcript	=	45.8301	29821		1.49e-07	1.17e-05	Csa12g060080	Csa12g060080.1	AT4G14040.1	AT4G14040	| selenium-binding protein 2 | Chr4:8100691-8102828 REVERSE LENGTH=487 | 201606
29836	29836	Chr12	+	19952550	20146628	MSTRG.11512.14	7	1687	MSTRG.11512	4.21653	0	3.49204	0.047968	14.3873	15.4202	0	15.0488	0	0	5.09226	0	15.8959	13.8814	0	11.6155	MSTRG.11512	transcript	j	99.0979	29821		1.49e-07	1.17e-05	Csa12g061320	Csa12g061320.1	AT4G14030.2	AT4G14030	| selenium-binding protein 1 | Chr4:8098121-8100165 REVERSE LENGTH=490 | 201606
29837	29837	Chr12	+	19954597	19961836	MSTRG.11512.16	3	522	MSTRG.11512	0.673621	1.28746	1.30672	0.073987	1.48966	2.81956	2.14453	4.88981	0	0.695324	0.940143	0.986172	5.10526	1.92362	7.40517	3.68483	MSTRG.11512	transcript	y	35.4259	29821		1.49e-07	1.17e-05	Csa12g060080	Csa12g060080.1	AT4G14040.1	AT4G14040	| selenium-binding protein 2 | Chr4:8100691-8102828 REVERSE LENGTH=487 | 201606
29838	29838	Chr12	+	19954601	19961836	MSTRG.11512.17	2	518	MSTRG.11512	0	0.00636	0.072739	0	0	3.82226	0	0.120834	0	0.671014	0.007775	0	0	0	0	0.715979	MSTRG.11512	transcript	j	5.41696	29821		1.49e-07	1.17e-05	Csa12g060080	Csa12g060080.1	AT4G14040.1	AT4G14040	| selenium-binding protein 2 | Chr4:8100691-8102828 REVERSE LENGTH=487 | 201606
29839	29839	Chr12	+	19957078	19957498	MSTRG.11514.1	2	319	MSTRG.11514	0.805138	1.20574	1.0062	0.226059	2.31555	2.84594	4.09708	2.2683	1.19788	1.4713	1.35836	1.14075	3.75976	4.11014	5.69295	2.73177	MSTRG.11514	transcript	u	36.2329	29839		0.00406049	0.0197705	-	-
29840	29840	Chr12	+	19960794	19961258	Csa12g060090.1	1	465	MSTRG.11512	4.71941	3.06824	4.07348	0.268318	1.77391	1.31206	3.35897	2.23408	9.68438	7.14133	8.89052	10.1804	6.22879	6.00241	1.35101	5.68276	MSTRG.11512	transcript	=	75.9701	29821		1.49e-07	1.17e-05	Csa12g060090	Csa12g060090.1	AT4G14020.1	AT4G14020	| Rapid alkalinization factor (RALF) family protein | Chr4:8095370-8095705 REVERSE LENGTH=111 | 201606
29841	29841	Chr12	-	19968399	19968914	Csa12g060100.1	1	516	MSTRG.11515	0	0	0	0	0	0	0	0	0	0	0	0	0	0	0	0	MSTRG.11515	transcript	=	0	29841				Csa12g060100	Csa12g060100.1	AT4G13992.1	AT4G13992	| Cysteine/Histidine-rich C1 domain family protein | Chr4:8087340-8089268 FORWARD LENGTH=642 | 201606
29842	29842	Chr12	+	19974341	19975070	Csa12g060110.1	1	730	MSTRG.11516	0.384838	0.366173	0.277113	0.061468	3.29875	2.85053	3.34061	3.02938	0.065393	0.255176	0.13069	0.164682	2.25898	3.03257	2.64974	1.53493	MSTRG.11516	transcript	=	23.701	29842		2.45e-07	1.59e-05	Csa12g060110	Csa12g060110.1	AT4G14010.1	AT4G14010	| ralf-like 32 | Chr4:8093010-8093363 REVERSE LENGTH=117 | 201606
29843	29843	Chr12	-	19975719	19980806	Csa12g060120.1	12	3213	MSTRG.11517	0.238857	0.184573	0.187597	0.008607	0.284828	0.350492	0.242045	0.254305	0.293166	0.294727	0.237003	0.398748	0.340132	0.231202	0.206814	0.201264	MSTRG.11517	transcript	=	3.95436	29843		0.138369	0.29895	Csa12g060120	Csa12g060120.1	AT5G48770.1	AT5G48770	| Disease resistance protein (TIR-NBS-LRR class) family | Chr5:19773277-19777242 REVERSE LENGTH=1190 | 201606
29844	29844	Chr12	+	19983364	19984680	Csa12g060130.1	2	1173	MSTRG.11518	0	0	0	0	0	0	0	0	0	0	0.010026	0	0	0	0	0	MSTRG.11518	transcript	=	0.010026	29844		0.416402	0.610099	Csa12g060130	Csa12g060130.1	AT1G17610.2	AT1G17610	| Disease resistance protein (TIR-NBS class) | Chr1:6056895-6058157 FORWARD LENGTH=420 | 201606
29845	29845	Chr12	-	19984799	19986684	Csa12g060140.1	1	1886	MSTRG.11519	0.673905	0.347288	0.332501	0.010817	0.465829	0.318359	0.430903	0.470686	0.703785	0.468233	0.494156	0.380566	0.547069	0.350108	0.467248	0.341219	MSTRG.11519	transcript	=	6.80267	29845		0.0111537	0.0440767	Csa12g060140	Csa12g060140.1	AT4G13990.2	AT4G13990	| Exostosin family protein | Chr4:8084395-8085960 FORWARD LENGTH=521 | 201606
29846	29846	Chr12	+	19991052	19992672	Csa12g060150.1	4	1320	MSTRG.11520	0	0	0	0	0	0	0	0	0	0	0	0	0	0	0	0	MSTRG.11520	transcript	=	0	29846				Csa12g060150	Csa12g060150.1	AT4G13985.1	AT4G13985	| FBD-associated F-box protein | Chr4:8080118-8081669 REVERSE LENGTH=459 | 201606
29847	29847	Chr12	+	19993928	19996866	Csa12g060160.1	3	1930	MSTRG.11521	0.811621	1.18584	1.18456	0.039228	3.06303	3.42191	3.24322	3.28159	1.12857	1.37452	1.21042	1.03762	4.21605	4.79014	3.97717	4.32951	MSTRG.11521	transcript	=	38.295	29847		2.92e-05	0.000418313	Csa12g060160	Csa12g060160.1	AT4G13980.1	AT4G13980	| winged-helix DNA-binding transcription factor family protein | Chr4:8077519-8079247 REVERSE LENGTH=466 | 201606
29848	29848	Chr12	+	19997944	20002419	Csa12g060170.1	6	2940	MSTRG.11522	0.34634	0.398675	0.396671	0.015824	0.915865	1.09056	1.07296	1.04844	0.502828	0.4483	0.5126	0.556215	1.04534	1.20459	1.06812	0.899451	MSTRG.11522	transcript	=	11.5228	29848		0.000353391	0.00286813	Csa12g060170	Csa12g060170.1	AT4G13970.1	AT4G13970	| zinc ion binding protein | Chr4:8070696-8074134 REVERSE LENGTH=778 | 201606
29849	29849	Chr12	-	20073736	20074634	Csa12g060180.1	3	343	MSTRG.11523	0	0	0	0	0	0	0	0	0	0	0	0	0	0	0	0	MSTRG.11523	transcript	=	0	29849				Csa12g060180	Csa12g060180.1	AT4G13955.1	AT4G13955	| defensin-like protein | Chr4:8059307-8059742 FORWARD LENGTH=94 | 201606
29850	29850	Chr12	+	20076468	20077799	Csa12g060190.1	2	880	MSTRG.11524	1.11142	1.03019	1.22207	0.08992	1.12313	1.28379	1.18331	1.56109	0.910593	0.958423	1.21833	1.03668	1.22879	1.36457	1.11191	0.98585	MSTRG.11524	transcript	=	17.4201	29850		0.00589466	0.0265855	Csa12g060190	Csa12g060190.1	AT4G13950.1	AT4G13950	| ralf-like 31 | Chr4:8058268-8058609 REVERSE LENGTH=113 | 201606
29851	29851	Chr12	-	20077816	20078202	Csa12g060200.1	1	387	MSTRG.11525	0	0.051633	0	0	0.055354	0	0.061008	0	0	0.041376	0	0.029047	0	0	0	0.09644	MSTRG.11525	transcript	=	0.334858	29851		0.994199	0.996938	Csa12g060200	Csa12g060200.1	AT3G06240.1	AT3G06240	| F-box family protein | Chr3:1887336-1888619 FORWARD LENGTH=427 | 201606
29852	29852	Chr12	-	20078244	20081125	Csa12g060210.1	3	1785	MSTRG.11526	0	0	0	0	0	0	0	0	0	0	0	0	0	0	0	0	MSTRG.11526	transcript	=	0	29852				Csa12g060210	Csa12g060210.1	AT3G06240.1	AT3G06240	| F-box family protein | Chr3:1887336-1888619 FORWARD LENGTH=427 | 201606
29853	29853	Chr12	-	20086852	20089190	Csa12g060220.1	2	2099	MSTRG.11527	69.4719	51.4278	66.4875	3.35353	135.701	111.624	114.555	120.584	67.595	66.0536	65.3445	70.0626	104.616	144.272	82.5806	93.4253	MSTRG.11527	transcript	=	1367.15	29853		0.0210754	0.0727597	Csa12g060220	Csa12g060220.1	AT4G13940.1	AT4G13940	| S-adenosyl-L-homocysteine hydrolase | Chr4:8054931-8056676 FORWARD LENGTH=485 | 201606
29854	29854	Chr12	-	20091896	20094544	MSTRG.11528.1	5	859	MSTRG.11528	0.558788	1.15667	0	0	0.100723	2.67605	3.27914	2.55967	0.991282	0	0	0.921083	1.01575	0.064857	0.140689	0	MSTRG.11528	transcript	j	13.4647	29854		0.849476	0.9224	Csa12g060230	Csa12g060230.1	AT2G14255.1	AT2G14255	| Ankyrin repeat family protein with DHHC zinc finger domain-containing protein | Chr2:6036974-6040892 FORWARD LENGTH=536 | 201606
29855	29855	Chr12	-	20091911	20094544	MSTRG.11528.2	5	844	MSTRG.11528	0.11867	0	0.720882	0.006397	3.01556	0	0.032272	0	0	0.647021	0.948547	0	0.96303	2.38394	2.14601	2.24965	MSTRG.11528	transcript	j	13.232	29854		0.849476	0.9224	Csa12g060230	Csa12g060230.1	AT2G14255.1	AT2G14255	| Ankyrin repeat family protein with DHHC zinc finger domain-containing protein | Chr2:6036974-6040892 FORWARD LENGTH=536 | 201606
29856	29856	Chr12	-	20091914	20094544	MSTRG.11528.3	2	2149	MSTRG.11528	0.954982	0.919006	0.560959	0.030495	1.17036	1.62755	0.928237	1.19969	0.503484	0.414471	0.318016	0.441758	1.22919	1.1081	1.16087	0.959476	MSTRG.11528	transcript	m	13.5266	29854		0.849476	0.9224	Csa12g060230	Csa12g060230.1	AT2G14255.1	AT2G14255	| Ankyrin repeat family protein with DHHC zinc finger domain-containing protein | Chr2:6036974-6040892 FORWARD LENGTH=536 | 201606
29857	29857	Chr12	-	20091918	20094544	Csa12g060230.1	6	835	MSTRG.11528	0.01398	0	0	0	0	0	0	0	0	0	0	0	0	0	0.017562	0	MSTRG.11528	transcript	=	0.031542	29854		0.849476	0.9224	Csa12g060230	Csa12g060230.1	AT2G14255.1	AT2G14255	| Ankyrin repeat family protein with DHHC zinc finger domain-containing protein | Chr2:6036974-6040892 FORWARD LENGTH=536 | 201606
29858	29858	Chr12	-	20091923	20094544	MSTRG.11528.5	4	1742	MSTRG.11528	0.439395	0.218594	0.302148	0	0.573961	0	0.062702	0	0.063039	0.228153	0.229225	0.029371	0.370457	0.542133	0.533563	0.758144	MSTRG.11528	transcript	n	4.35088	29854		0.849476	0.9224	Csa12g060230	Csa12g060230.1	AT2G14255.1	AT2G14255	| Ankyrin repeat family protein with DHHC zinc finger domain-containing protein | Chr2:6036974-6040892 FORWARD LENGTH=536 | 201606
29859	29859	Chr12	-	20102915	20103691	Csa12g060240.1	3	486	MSTRG.11529	0	0	0	0	0	0	0	0	0	0	0	0	0	0	0	0	MSTRG.11529	transcript	=	0	29859				Csa12g060240	Csa12g060240.1	AT3G61200.1	AT3G61200	| Thioesterase superfamily protein | Chr3:22657599-22658350 REVERSE LENGTH=188 | 201606
29860	29860	Chr12	-	20102915	20103691	Csa12g060240.2	2	423	MSTRG.11529	0	0	0	0	0	0	0	0	0	0	0	0	0	0	0	0	MSTRG.11529	transcript	=	0	29859				Csa12g060240	Csa12g060240.2
29861	29861	Chr12	+	20108432	20110922	Csa12g060250.1	4	1805	MSTRG.11530	19.4156	14.4669	22.2577	0.597067	15.0103	10.6553	14.6319	15.0203	18.0812	23.8026	21.61	24.0846	10.4401	11.2426	10.4544	10.5761	MSTRG.11530	transcript	=	242.347	29861		2.07e-06	6.31e-05	Csa12g060250	Csa12g060250.1	AT4G13930.1	AT4G13930	| serine hydroxymethyltransferase 4 | Chr4:8048013-8050021 REVERSE LENGTH=471 | 201606
29862	29862	Chr12	+	20108496	20286333	MSTRG.11530.2	4	1569	MSTRG.11530	9.45297	0	0	0.288923	7.49755	4.93759	0	0	11.8491	0	0.038947	0	3.48955	3.77793	4.17817	0	MSTRG.11530	transcript	j	45.5108	29861		2.07e-06	6.31e-05	Csa12g060250	Csa12g060250.1	AT4G13930.1	AT4G13930	| serine hydroxymethyltransferase 4 | Chr4:8048013-8050021 REVERSE LENGTH=471 | 201606
29863	29863	Chr12	-	20111671	20114724	Csa12g060260.1	2	2777	MSTRG.11531	0.103944	0.159774	0.219845	0	0.33114	0.379639	0.335555	0.367442	0.254972	0.175482	0.223671	0.175906	0.580999	0.499514	0.28249	0.626373	MSTRG.11531	transcript	=	4.71675	29863		0.0185317	0.0657515	Csa12g060260	Csa12g060260.1	AT4G13820.1	AT4G13820	| Leucine-rich repeat (LRR) family protein | Chr4:8008535-8010694 REVERSE LENGTH=719 | 201606
29864	29864	Chr12	-	20118729	20120018	MSTRG.11532.1	2	1199	MSTRG.11532	0.190237	0.14711	0.222685	0.005311	1.23893	0.93281	1.04302	1.42059	0.158366	0.037468	0.045095	0.071305	1.37136	1.14487	1.06413	0.934402	MSTRG.11532	transcript	u	10.0277	29864		1.02e-06	3.89e-05	-	-
29865	29865	Chr12	+	20124395	20125759	Csa12g061260.1	1	1365	MSTRG.11533	1.11649	0.43575	1.94806	0.011102	0.013787	0.026223	0.013875	0.002988	2.39427	2.17455	1.15178	1.39396	0.052312	0.069567	0.052727	0.023101	MSTRG.11533	transcript	=	10.8805	29865		3.27e-05	0.000455419	Csa12g061260	Csa12g061260.1	AT4G14090.1	AT4G14090	| UDP-Glycosyltransferase superfamily protein | Chr4:8122434-8123804 REVERSE LENGTH=456 | 201606
29866	29866	Chr12	-	20125819	20128139	Csa12g061270.1	4	803	MSTRG.11534	1.33037	1.31455	1.73395	0.064618	1.63001	1.70663	1.74056	1.62055	1.59722	1.37857	1.43515	1.89825	1.90035	1.61236	1.8441	1.1667	MSTRG.11534	transcript	=	23.9739	29866		0.000685517	0.00481576	Csa12g061270	Csa12g061270.1	AT4G14100.1	AT4G14100	| transferases%2C transferring glycosyl groups | Chr4:8120749-8122288 FORWARD LENGTH=206 | 201606
29867	29867	Chr12	+	20128747	20131364	Csa12g061280.1	3	2379	MSTRG.11535	0	0	0	0	0	0	0	0	0	0	0	0	0	0	0	0	MSTRG.11535	transcript	=	0	29867				Csa12g061280	Csa12g061280.1	AT4G14080.1	AT4G14080	| O-Glycosyl hydrolases family 17 protein | Chr4:8118697-8120292 REVERSE LENGTH=478 | 201606
29868	29868	Chr12	+	20131828	20137696	MSTRG.11536.1	18	2465	MSTRG.11536	0.880954	0.837954	0.801424	0	0.116113	0.084568	0	0.121635	0.936792	1.0235	0.81679	0.007832	0.054126	0	0	0.41378	MSTRG.11536	transcript	j	6.09546	29868		0.00363169	0.0180855	Csa12g061290	Csa12g061290.1	AT4G14070.1	AT4G14070	| acyl-activating enzyme 15 | Chr4:8112122-8118039 REVERSE LENGTH=727 | 201606
29869	29869	Chr12	+	20131858	20137696	MSTRG.11536.2	18	2428	MSTRG.11536	0	0	0	0	0	0	0	0	0	0	0	1.50272	0	0	0	0	MSTRG.11536	transcript	j	1.50272	29868		0.00363169	0.0180855	Csa12g061290	Csa12g061290.1	AT4G14070.1	AT4G14070	| acyl-activating enzyme 15 | Chr4:8112122-8118039 REVERSE LENGTH=727 | 201606
29870	29870	Chr12	+	20131866	20137696	Csa12g061290.1	18	2375	MSTRG.11536	0.170063	0.122841	0.41123	0.052631	0.176126	0.183067	0.060819	0.001462	0.268498	0.425715	0.241009	0.539246	0.180249	0.12099	0.035783	0.131195	MSTRG.11536	transcript	=	3.12092	29868		0.00363169	0.0180855	Csa12g061290	Csa12g061290.1	AT4G14070.1	AT4G14070	| acyl-activating enzyme 15 | Chr4:8112122-8118039 REVERSE LENGTH=727 | 201606
29871	29871	Chr12	+	20131873	20139691	MSTRG.11536.4	18	4341	MSTRG.11536	0.204453	0.178912	0.312934	0.009411	0.108085	0	0.167861	0.238442	0.175459	0.153438	0.39704	0.060229	0.176879	0.116198	0.115897	0.067252	MSTRG.11536	transcript	k	2.48249	29868		0.00363169	0.0180855	Csa12g061300	Csa12g061300.1	AT4G14050.1	AT4G14050	| Pentatricopeptide repeat (PPR) superfamily protein | Chr4:8103645-8105483 REVERSE LENGTH=612 | 201606
29872	29872	Chr12	+	20137697	20139691	Csa12g061300.1	1	1995	MSTRG.11536	0.011479	0.035384	0.012778	0.007987	0.013855	0.179846	0.035429	0.033873	0.021446	0.010701	0.012196	0.120865	0.047531	0.167797	0.27129	0.126991	MSTRG.11536	transcript	=	1.10945	29868		0.00363169	0.0180855	Csa12g061300	Csa12g061300.1	AT4G14050.1	AT4G14050	| Pentatricopeptide repeat (PPR) superfamily protein | Chr4:8103645-8105483 REVERSE LENGTH=612 | 201606
29873	29873	Chr12	+	20141512	20143794	Csa12g061310.1	6	1834	MSTRG.11537	0.025759	0.001764	0.052678	0	0	0.060477	0	0	0	0	0	0	0.024235	0.143645	4.30461	0.009461	MSTRG.11537	transcript	=	4.62263	29873		0.832341	0.91197	Csa12g061310	Csa12g061310.1	AT4G14040.1	AT4G14040	| selenium-binding protein 2 | Chr4:8100691-8102828 REVERSE LENGTH=487 | 201606
29874	29874	Chr12	+	20141517	20143794	MSTRG.11537.2	5	1911	MSTRG.11537	11.6239	13.0966	12.9872	1.12679	12.8561	14.6577	15.7256	14.5088	13.7254	16.1327	16.3896	16.4654	16.5714	15.0141	3.07351	17.957	MSTRG.11537	transcript	m	211.912	29873		0.832341	0.91197	Csa12g061310	Csa12g061310.1	AT4G14040.1	AT4G14040	| selenium-binding protein 2 | Chr4:8100691-8102828 REVERSE LENGTH=487 | 201606
29875	29875	Chr12	+	20144382	20146628	MSTRG.11512.19	2	2144	MSTRG.11512	0.021012	0.02936	0.029111	0.007174	0.081518	0.027606	0.076943	0.125398	0.027284	0.086712	0.056097	0.01803	0.072222	0.042364	0.104183	0.041037	MSTRG.11512	transcript	m	0.846051	29821		1.49e-07	1.17e-05	Csa12g061320	Csa12g061320.1	AT4G14030.2	AT4G14030	| selenium-binding protein 1 | Chr4:8098121-8100165 REVERSE LENGTH=490 | 201606
29876	29876	Chr12	+	20144382	20146628	MSTRG.11512.20	4	1965	MSTRG.11512	0	0	0	0	0.199361	0	0.153807	0.051113	0.121612	0	0.052387	0.022674	0	0.063582	0.022668	0.25911	MSTRG.11512	transcript	m	0.946314	29821		1.49e-07	1.17e-05	Csa12g061320	Csa12g061320.1	AT4G14030.2	AT4G14030	| selenium-binding protein 1 | Chr4:8098121-8100165 REVERSE LENGTH=490 | 201606
29877	29877	Chr12	+	20144382	20146628	MSTRG.11512.21	3	2059	MSTRG.11512	0.110166	0	0	0	0	0	0.118163	0.083593	0	0.121113	0.061872	0.036387	0.054642	0	0.261443	0.056868	MSTRG.11512	transcript	m	0.904247	29821		1.49e-07	1.17e-05	Csa12g061320	Csa12g061320.1	AT4G14030.2	AT4G14030	| selenium-binding protein 1 | Chr4:8098121-8100165 REVERSE LENGTH=490 | 201606
29878	29878	Chr12	+	20144382	20146628	MSTRG.11512.22	4	1961	MSTRG.11512	0.021178	0.102761	0.160406	0.016669	0.174382	0.074971	0.141122	0.089833	0.04947	0.095826	0.012756	0.021512	0.065987	0.053686	0.120295	0.033818	MSTRG.11512	transcript	n	1.23467	29821		1.49e-07	1.17e-05	Csa12g061320	Csa12g061320.1	AT4G14030.2	AT4G14030	| selenium-binding protein 1 | Chr4:8098121-8100165 REVERSE LENGTH=490 | 201606
29879	29879	Chr12	+	20144388	20146628	MSTRG.11512.23	4	1963	MSTRG.11512	0	0	0.040347	0	0.081862	0	0.114536	0.067402	0.218486	0	0.027402	0.016109	0	0.083102	0.0197	0.039127	MSTRG.11512	transcript	n	0.708073	29821		1.49e-07	1.17e-05	Csa12g061320	Csa12g061320.1	AT4G14030.2	AT4G14030	| selenium-binding protein 1 | Chr4:8098121-8100165 REVERSE LENGTH=490 | 201606
29880	29880	Chr12	+	20144451	20146628	MSTRG.11512.24	4	1878	MSTRG.11512	0.009273	0.280405	0.006417	0.048975	0.070401	0.114749	0.033042	0.043821	0.029933	0.114004	0.048389	0.04365	0.168509	0.101971	0.195832	0.01983	MSTRG.11512	transcript	m	1.3292	29821		1.49e-07	1.17e-05	Csa12g061320	Csa12g061320.1	AT4G14030.2	AT4G14030	| selenium-binding protein 1 | Chr4:8098121-8100165 REVERSE LENGTH=490 | 201606
29881	29881	Chr12	+	20144624	20146628	Csa12g061320.1	6	1548	MSTRG.11512	0	0	0	0	0	0	0	0	0	0	0	0	0	0	0	0	MSTRG.11512	transcript	=	0	29821		1.49e-07	1.17e-05	Csa12g061320	Csa12g061320.1	AT4G14030.2	AT4G14030	| selenium-binding protein 1 | Chr4:8098121-8100165 REVERSE LENGTH=490 | 201606
29882	29882	Chr12	+	20150997	20151600	Csa12g061330.1	1	604	MSTRG.11538	2.30665	1.94695	1.90923	0.144579	1.29546	0.685671	2.42272	1.29165	6.52354	3.89751	5.02524	5.54375	3.70284	2.36298	0.824334	3.1602	MSTRG.11538	transcript	=	43.0433	29882		0.0122464	0.0474235	Csa12g061330	Csa12g061330.1	AT4G14020.1	AT4G14020	| Rapid alkalinization factor (RALF) family protein | Chr4:8095370-8095705 REVERSE LENGTH=111 | 201606
29883	29883	Chr12	+	20153576	20154278	Csa12g061340.1	1	703	MSTRG.11539	0.267824	0.521898	0.335421	0.055944	2.2474	2.74365	2.0784	2.02086	0.509661	0.166274	0.291414	0.214713	2.33223	2.63498	2.79727	1.67081	MSTRG.11539	transcript	=	20.8887	29883		1.03e-06	3.92e-05	Csa12g061340	Csa12g061340.1	AT4G14010.1	AT4G14010	| ralf-like 32 | Chr4:8093010-8093363 REVERSE LENGTH=117 | 201606
29884	29884	Chr12	-	20155006	20157005	Csa12g061350.1	8	1266	MSTRG.11540	0.3441	0.538347	0.468283	0.022542	0.592641	0.454621	0.537747	0.482612	0.585446	0.40256	0.462044	0.634521	0.537949	0.897182	0.461025	0.617523	MSTRG.11540	transcript	=	8.03914	29884		0.334757	0.533192	Csa12g061350	Csa12g061350.1	AT4G14000.1	AT4G14000	| Putative methyltransferase family protein | Chr4:8090851-8092347 FORWARD LENGTH=290 | 201606
29885	29885	Chr12	-	20157736	20160551	Csa12g061360.1	5	2040	MSTRG.11541	0.150662	0.144171	0.127645	0	0.213546	0.233683	0.194004	0.214577	0.173207	0.11739	0.06986	0.136535	0.319596	0.154975	0.2604	0.084904	MSTRG.11541	transcript	=	2.59516	29885		0.579947	0.738918	Csa12g061360	Csa12g061360.1	AT5G48770.1	AT5G48770	| Disease resistance protein (TIR-NBS-LRR class) family | Chr5:19773277-19777242 REVERSE LENGTH=1190 | 201606
29886	29886	Chr12	+	20161756	20163315	Csa12g061370.1	4	941	MSTRG.11542	0	0.030957	0.065344	0	0.051613	0.019574	0.079874	0.038214	0.016263	0.033844	0.007617	0.031922	0.025622	0.020217	0	0.030839	MSTRG.11542	transcript	=	0.4519	29886		0.49744	0.676515	Csa12g061370	Csa12g061370.1	AT1G72870.1	AT1G72870	| Disease resistance protein (TIR-NBS class) | Chr1:27421086-27422999 FORWARD LENGTH=512 | 201606
29887	29887	Chr12	-	20163351	20165253	Csa12g061380.1	1	1903	MSTRG.11543	0.672187	0.382855	0.612872	0.026523	1.1296	1.07457	0.945997	1.07071	0.712261	0.563713	0.627124	0.735659	0.615417	0.721935	0.834207	0.633435	MSTRG.11543	transcript	=	11.3591	29887		0.334678	0.533192	Csa12g061380	Csa12g061380.1	AT4G13990.2	AT4G13990	| Exostosin family protein | Chr4:8084395-8085960 FORWARD LENGTH=521 | 201606
29888	29888	Chr12	+	20183271	20184093	Csa12g061390.1	2	582	MSTRG.11544	0	0	0	0	0	0	0	0	0	0	0	0	0	0	0.030317	0	MSTRG.11544	transcript	=	0.030317	29888		0.888359	0.940151	Csa12g061390	Csa12g061390.1	AT4G13985.1	AT4G13985	| FBD-associated F-box protein | Chr4:8080118-8081669 REVERSE LENGTH=459 | 201606
29889	29889	Chr12	+	20190197	20193487	Csa12g061400.1	3	2339	MSTRG.11545	0.731488	0.401189	0.335916	0	1.05408	0.991962	1.00935	1.21574	0.694547	0.612912	0.71084	0.226349	1.24774	1.47639	1.10129	1.19275	MSTRG.11545	transcript	=	13.0025	29889		0.0124284	0.0479702	Csa12g061400	Csa12g061400.1	AT4G13980.1	AT4G13980	| winged-helix DNA-binding transcription factor family protein | Chr4:8077519-8079247 REVERSE LENGTH=466 | 201606
29890	29890	Chr12	+	20190197	20195336	MSTRG.11545.1	5	3399	MSTRG.11545	0.218382	0.552714	0.531684	0.020612	0.640004	0.989276	0.846754	0.89262	0.295907	0.373582	0.462239	0.649653	0.771181	0.487308	1.07159	0.718502	MSTRG.11545	transcript	k	9.52201	29889		0.0124284	0.0479702	Csa12g061400	Csa12g061400.1	AT4G13980.1	AT4G13980	| winged-helix DNA-binding transcription factor family protein | Chr4:8077519-8079247 REVERSE LENGTH=466 | 201606
29891	29891	Chr12	+	20193488	20197920	Csa12g061410.1	6	2923	MSTRG.11545	0.434215	0.37581	0.445372	0.033644	0.688612	0.704048	0.812506	0.664599	0.510071	0.542767	0.383016	0.645934	1.02758	1.00285	0.866806	0.781109	MSTRG.11545	transcript	=	9.91894	29889		0.0124284	0.0479702	Csa12g061410	Csa12g061410.1	AT4G13970.1	AT4G13970	| zinc ion binding protein | Chr4:8070696-8074134 REVERSE LENGTH=778 | 201606
29892	29892	Chr12	+	20199364	20200047	Csa12g061420.1	2	462	MSTRG.11546	0	0	0.107009	0	0.345222	0.306615	0.181225	0.02974	0.058996	0.020218	0	0	0.150921	0.210664	0.063415	0.050119	MSTRG.11546	transcript	=	1.52414	29892		0.0225243	0.0766233	Csa12g061420	Csa12g061420.1
29893	29893	Chr12	-	20199435	20200910	Csa12g061430.1	3	366	MSTRG.11547	0	0	0	0	0	0	0.049231	0	0	0	0	0	0	0	0	0	MSTRG.11547	transcript	=	0.049231	29893		0.877672	0.93699	Csa12g061430	Csa12g061430.1	AT4G13968.1	AT4G13968	| Protein of unknown function (PD694200) | Chr4:8069134-8069901 FORWARD LENGTH=89 | 201606
29894	29894	Chr12	-	20222991	20224563	Csa12g061440.1	3	356	MSTRG.11548	0	0	0	0	0	0	0	0	0	0	0	0	0	0	0	0	MSTRG.11548	transcript	=	0	29894				Csa12g061440	Csa12g061440.1	AT4G13968.1	AT4G13968	| Protein of unknown function (PD694200) | Chr4:8069134-8069901 FORWARD LENGTH=89 | 201606
29895	29895	Chr12	-	20229710	20230631	Csa12g061450.1	3	362	MSTRG.11549	0	0	0	0	0	0	0	0	0	0	0	0	0	0	0	0	MSTRG.11549	transcript	=	0	29895				Csa12g061450	Csa12g061450.1	AT4G13955.1	AT4G13955	| defensin-like protein | Chr4:8059307-8059742 FORWARD LENGTH=94 | 201606
29896	29896	Chr12	+	20233378	20234003	Csa12g061460.1	1	626	MSTRG.11550	1.50651	1.09707	1.24237	0.040879	1.84941	1.76981	1.85825	1.97124	1.3894	1.7155	1.51413	1.34429	1.47643	1.94016	2.67463	1.1256	MSTRG.11550	transcript	=	24.5157	29896		0.0263613	0.0865568	Csa12g061460	Csa12g061460.1	AT4G13950.1	AT4G13950	| ralf-like 31 | Chr4:8058268-8058609 REVERSE LENGTH=113 | 201606
29897	29897	Chr12	-	20244332	20246517	Csa12g061470.1	2	1980	MSTRG.11551	74.2061	54.7933	71.0965	3.41151	162.434	136.382	138.545	147.635	68.6078	70.2343	65.1587	71.2361	135.387	190.361	109.043	125.972	MSTRG.11551	transcript	=	1624.5	29897		0.10007	0.237028	Csa12g061470	Csa12g061470.1	AT4G13940.1	AT4G13940	| S-adenosyl-L-homocysteine hydrolase | Chr4:8054931-8056676 FORWARD LENGTH=485 | 201606
29898	29898	Chr12	+	20284006	20286430	Csa12g061480.1	4	1731	MSTRG.11530	0.085048	1.08768	0.030299	0	1.45079	1.32903	2.06888	0.950887	5e-05	0.153671	6.8e-05	0.080864	0.048074	2.14063	1.0055	1.26228	MSTRG.11530	transcript	=	11.6937	29861		2.07e-06	6.31e-05	Csa12g061480	Csa12g061480.1	AT4G13930.1	AT4G13930	| serine hydroxymethyltransferase 4 | Chr4:8048013-8050021 REVERSE LENGTH=471 | 201606
29899	29899	Chr12	+	20284006	20292580	MSTRG.11530.3	9	3535	MSTRG.11530	5.01271	1.50161	4.66919	0.193119	0.45867	1.66571	1.46518	1.64891	4.96096	5.41871	4.64909	5.34155	1.88898	0.747432	0.556301	0.827804	MSTRG.11530	transcript	j	41.0059	29861		2.07e-06	6.31e-05	Csa12g061490	Csa12g061490.1	AT4G13930.1	AT4G13930	| serine hydroxymethyltransferase 4 | Chr4:8048013-8050021 REVERSE LENGTH=471 | 201606
29900	29900	Chr12	+	20284023	20292580	MSTRG.11530.5	9	3518	MSTRG.11530	1.88165	0	1.88155	0	0.056104	0.111879	0.084929	0.030631	2.84994	1.7515	2.68865	1.5914	0.798042	0.000194	0	0.086559	MSTRG.11530	transcript	n	13.813	29861		2.07e-06	6.31e-05	Csa12g061490	Csa12g061490.1	AT4G13930.1	AT4G13930	| serine hydroxymethyltransferase 4 | Chr4:8048013-8050021 REVERSE LENGTH=471 | 201606
29901	29901	Chr12	+	20284025	20292580	MSTRG.11530.10	9	3516	MSTRG.11530	1.50523	0	2.22203	0	0.093479	0	0.082407	0.11456	2.0844	0.887127	2.67368	0.833717	0.578095	0	0.066341	0.082181	MSTRG.11530	transcript	n	11.2232	29861		2.07e-06	6.31e-05	Csa12g061490	Csa12g061490.1	AT4G13930.1	AT4G13930	| serine hydroxymethyltransferase 4 | Chr4:8048013-8050021 REVERSE LENGTH=471 | 201606
29902	29902	Chr12	+	20284025	20292580	MSTRG.11530.11	9	3516	MSTRG.11530	0	0	1.2515	0.010329	0.059901	0	0.154185	0.06869	1.73493	0.297091	1.85657	0.305638	0	0.186882	0	0.07665	MSTRG.11530	transcript	n	6.00236	29861		2.07e-06	6.31e-05	Csa12g061490	Csa12g061490.1	AT4G13930.1	AT4G13930	| serine hydroxymethyltransferase 4 | Chr4:8048013-8050021 REVERSE LENGTH=471 | 201606
29903	29903	Chr12	+	20284025	20292580	MSTRG.11530.12	6	1712	MSTRG.11530	0.091441	0	0.034736	0	0.020506	0	0.004716	0.009961	0.040061	0	0	0.013166	0	0.118433	0	0	MSTRG.11530	transcript	j	0.33302	29861		2.07e-06	6.31e-05	Csa12g061490	Csa12g061490.1	AT4G13930.1	AT4G13930	| serine hydroxymethyltransferase 4 | Chr4:8048013-8050021 REVERSE LENGTH=471 | 201606
29904	29904	Chr12	+	20284025	20292580	MSTRG.11530.13	6	1712	MSTRG.11530	0.054541	0	0.02186	0	0.001395	0	0.002561	0	0.019509	0	0	0.016761	0	0.118486	0	0	MSTRG.11530	transcript	j	0.235113	29861		2.07e-06	6.31e-05	Csa12g061490	Csa12g061490.1	AT4G13930.1	AT4G13930	| serine hydroxymethyltransferase 4 | Chr4:8048013-8050021 REVERSE LENGTH=471 | 201606
29905	29905	Chr12	+	20284025	20292580	MSTRG.11530.6	5	1712	MSTRG.11530	1.06248	0.894408	0.361805	0.045156	0.65343	0.409639	0.715831	0.68759	0.360898	0.558884	0.324163	0.69912	0.252746	0.33867	0.50181	0.40013	MSTRG.11530	transcript	j	8.26676	29861		2.07e-06	6.31e-05	Csa12g061490	Csa12g061490.1	AT4G13930.1	AT4G13930	| serine hydroxymethyltransferase 4 | Chr4:8048013-8050021 REVERSE LENGTH=471 | 201606
29906	29906	Chr12	+	20284025	20292580	MSTRG.11530.7	10	3230	MSTRG.11530	0	0	0	0	0.013529	0	0.013704	0.01824	0	0	0	0	0	0	0	0.017422	MSTRG.11530	transcript	j	0.062895	29861		2.07e-06	6.31e-05	Csa12g061490	Csa12g061490.1	AT4G13930.1	AT4G13930	| serine hydroxymethyltransferase 4 | Chr4:8048013-8050021 REVERSE LENGTH=471 | 201606
29907	29907	Chr12	+	20284025	20292580	MSTRG.11530.8	9	3516	MSTRG.11530	0.500799	0.701332	0.869932	0	1.34931	0	0	1.33857	1.35777	0.956056	0	1.53818	0	0	0.538076	0.532542	MSTRG.11530	transcript	n	9.68257	29861		2.07e-06	6.31e-05	Csa12g061490	Csa12g061490.1	AT4G13930.1	AT4G13930	| serine hydroxymethyltransferase 4 | Chr4:8048013-8050021 REVERSE LENGTH=471 | 201606
29908	29908	Chr12	+	20284025	20292580	MSTRG.11530.9	6	1712	MSTRG.11530	0.470989	0.249638	0.164791	0	0.015071	0.474924	0.003174	0	0	0.371812	0.068966	0.344252	0.065684	0	0	0	MSTRG.11530	transcript	j	2.2293	29861		2.07e-06	6.31e-05	Csa12g061490	Csa12g061490.1	AT4G13930.1	AT4G13930	| serine hydroxymethyltransferase 4 | Chr4:8048013-8050021 REVERSE LENGTH=471 | 201606
29909	29909	Chr12	+	20284028	20292580	MSTRG.11530.14	6	1709	MSTRG.11530	0	1.6462	0.26998	0	0.937728	0.140281	0.675988	0	0.363422	0.502803	0	0.268448	0	0.303645	0.36146	0	MSTRG.11530	transcript	j	5.46996	29861		2.07e-06	6.31e-05	Csa12g061490	Csa12g061490.1	AT4G13930.1	AT4G13930	| serine hydroxymethyltransferase 4 | Chr4:8048013-8050021 REVERSE LENGTH=471 | 201606
29910	29910	Chr12	-	20284029	20290785	MSTRG.11552.1	3	607	MSTRG.11552	4.53724	1.15801	6.04589	0.048095	3.01986	0.397673	1.44687	0.317115	5.22575	3.73373	3.74915	4.2221	0.249474	0.350534	0.061356	0.138555	MSTRG.11552	transcript	x	34.7014	29910		0.000572117	0.00417033	Csa12g061490	Csa12g061490.1	AT4G13930.1	AT4G13930	| serine hydroxymethyltransferase 4 | Chr4:8048013-8050021 REVERSE LENGTH=471 | 201606
29911	29911	Chr12	+	20284029	20292580	MSTRG.11530.15	6	1708	MSTRG.11530	0.500691	0.470893	0.49501	0	0.615403	0.785894	0.517099	0.856289	0.384667	0.52352	0.368054	0.603168	0.279836	0.667301	0.362309	0.679463	MSTRG.11530	transcript	j	8.1096	29861		2.07e-06	6.31e-05	Csa12g061490	Csa12g061490.1	AT4G13930.1	AT4G13930	| serine hydroxymethyltransferase 4 | Chr4:8048013-8050021 REVERSE LENGTH=471 | 201606
29912	29912	Chr12	+	20284029	20292580	MSTRG.11530.16	5	1708	MSTRG.11530	0	0	0.092593	0	0.344906	0.583289	0	0	0	0	0.311026	0.148018	0	0.334269	0.824629	0	MSTRG.11530	transcript	j	2.63873	29861		2.07e-06	6.31e-05	Csa12g061490	Csa12g061490.1	AT4G13930.1	AT4G13930	| serine hydroxymethyltransferase 4 | Chr4:8048013-8050021 REVERSE LENGTH=471 | 201606
29913	29913	Chr12	+	20284029	20292580	MSTRG.11530.17	5	1708	MSTRG.11530	0	0	0	0	0.613191	0	0	0	0.235081	1.03211	0.191349	0.498043	0.212396	0.40412	0	0	MSTRG.11530	transcript	j	3.18629	29861		2.07e-06	6.31e-05	Csa12g061490	Csa12g061490.1	AT4G13930.1	AT4G13930	| serine hydroxymethyltransferase 4 | Chr4:8048013-8050021 REVERSE LENGTH=471 | 201606
29914	29914	Chr12	+	20284032	20292580	MSTRG.11530.18	5	1705	MSTRG.11530	0	1.28125	0.188788	0	0	0	0	0	0.056595	0	0.131126	0.209612	0.048262	0	0	0	MSTRG.11530	transcript	j	1.91563	29861		2.07e-06	6.31e-05	Csa12g061490	Csa12g061490.1	AT4G13930.1	AT4G13930	| serine hydroxymethyltransferase 4 | Chr4:8048013-8050021 REVERSE LENGTH=471 | 201606
29915	29915	Chr12	-	20286073	20289495	MSTRG.11553.1	2	363	MSTRG.11553	0.716673	0.007334	0.005691	0	0.367264	0.285547	0	0	1.08379	1.48442	1.76943	1.49303	0.0054	0.000163	0.713351	0.002777	MSTRG.11553	transcript	x	7.93486	29915		0.022546	0.0766822	Csa12g061490	Csa12g061490.1	AT4G13930.1	AT4G13930	| serine hydroxymethyltransferase 4 | Chr4:8048013-8050021 REVERSE LENGTH=471 | 201606
29916	29916	Chr12	+	20287059	20292580	Csa12g061490.1	9	3256	MSTRG.11530	4.61178	4.84888	3.36316	0.312271	3.84925	3.74713	3.92659	3.54011	3.25046	5.80172	2.54039	6.54276	2.66884	3.33957	2.80366	2.57788	MSTRG.11530	transcript	=	57.7245	29861		2.07e-06	6.31e-05	Csa12g061490	Csa12g061490.1	AT4G13930.1	AT4G13930	| serine hydroxymethyltransferase 4 | Chr4:8048013-8050021 REVERSE LENGTH=471 | 201606
29917	29917	Chr12	+	20287086	20292580	MSTRG.11530.20	5	1711	MSTRG.11530	1.09548	0.68772	1.00918	0.075299	1.16056	0.480111	0.55528	0.796655	1.09703	0.991041	0.945492	1.09499	0.307973	0.581774	0.905993	0.936946	MSTRG.11530	transcript	j	12.7215	29861		2.07e-06	6.31e-05	Csa12g061490	Csa12g061490.1	AT4G13930.1	AT4G13930	| serine hydroxymethyltransferase 4 | Chr4:8048013-8050021 REVERSE LENGTH=471 | 201606
29918	29918	Chr12	-	20289035	20292427	MSTRG.11553.2	2	303	MSTRG.11553	0.000815	2.01527	1.25899	0	0.030928	0.065493	0	0	0.033786	0.042919	0.036214	0.301545	1.9438	0.113029	0.046404	0.506746	MSTRG.11553	transcript	x	6.39593	29915		0.022546	0.0766822	Csa12g061490	Csa12g061490.1	AT4G13930.1	AT4G13930	| serine hydroxymethyltransferase 4 | Chr4:8048013-8050021 REVERSE LENGTH=471 | 201606
29919	29919	Chr12	+	20295954	20297156	Csa12g061500.1	4	810	Csa12g061500	0	0	0	0	0	0	0	0	0	0	0	0	0	0	0	0	Csa12g061500	transcript	=	0	29919				Csa12g061500	Csa12g061500.1	AT1G52230.1	AT1G52230	| photosystem I subunit H2 | Chr1:19454902-19455508 FORWARD LENGTH=145 | 201606
29920	29920	Chr12	+	20295954	20297156	Csa12g061500.2	4	679	Csa12g061500	0	0	0	0	0	0	0	0	0	0	0	0	0	0	0	0	Csa12g061500	transcript	=	0	29919				Csa12g061500	Csa12g061500.2
29921	29921	Chr12	-	20303371	20306834	Csa12g061510.1	5	2118	Csa12g061510	0.025606	0.052741	0.082067	0	0	0	0	0	0.364032	0.399639	0.345372	0.257676	0	0	0	0	Csa12g061510	transcript	=	1.52713	29921		0.00358244	0.0178829	Csa12g061510	Csa12g061510.1	AT4G13820.1	AT4G13820	| Leucine-rich repeat (LRR) family protein | Chr4:8008535-8010694 REVERSE LENGTH=719 | 201606
29922	29922	Chr12	-	20312584	20314314	Csa12g061520.1	3	1479	Csa12g061520	0	0	0	0	0	0	0	0	0	0	0	0	0	0	0	0	Csa12g061520	transcript	=	0	29922				Csa12g061520	Csa12g061520.1	AT4G13920.1	AT4G13920	| receptor like protein 50 | Chr4:8043861-8046536 FORWARD LENGTH=891 | 201606
29923	29923	Chr12	-	20314334	20317220	Csa12g061530.1	4	825	Csa12g061530	0	0	0	0	0	0	0	0	0	0	0	0	0	0	0.027455	0	Csa12g061530	transcript	=	0.027455	29923		0.888359	0.940151	Csa12g061530	Csa12g061530.1	AT4G13920.1	AT4G13920	| receptor like protein 50 | Chr4:8043861-8046536 FORWARD LENGTH=891 | 201606
29924	29924	Chr12	+	20322668	20333497	MSTRG.11477.1	5	1628	MSTRG.11477	0.037599	0.042284	0.020527	0	0.384378	0.456272	0	1.04228	0	0	0	0.02148	0.202461	0.442979	0.770792	0.293677	MSTRG.11477	transcript	j	3.71473	29924		0.0961898	0.230306	Csa12g061560	Csa12g061560.1	AT4G13890.1	AT4G13890	| Pyridoxal phosphate (PLP)-dependent transferases superfamily protein | Chr4:8032146-8033718 REVERSE LENGTH=470 | 201606
29925	29925	Chr12	+	20322720	20324721	Csa12g061540.1	3	1660	MSTRG.11477	0.018323	0.044822	0.033382	0	0.580347	0.854218	0.535716	0.711401	0.040223	0.024276	0.008468	0.01727	0.31781	0.371135	1.05271	0.277854	MSTRG.11477	transcript	=	4.88796	29924		0.0961898	0.230306	Csa12g061540	Csa12g061540.1	AT4G13890.1	AT4G13890	| Pyridoxal phosphate (PLP)-dependent transferases superfamily protein | Chr4:8032146-8033718 REVERSE LENGTH=470 | 201606
29926	29926	Chr12	+	20327130	20333100	MSTRG.11477.3	3	1278	MSTRG.11477	0	0	0.014933	0	0.570507	1.06708	0	0.346937	0	0	0	0	0.220571	0.650883	1.32559	0.074955	MSTRG.11477	transcript	j	4.27146	29924		0.0961898	0.230306	Csa12g061550	Csa12g061550.1	AT4G13890.1	AT4G13890	| Pyridoxal phosphate (PLP)-dependent transferases superfamily protein | Chr4:8032146-8033718 REVERSE LENGTH=470 | 201606
29927	29927	Chr12	+	20327301	20329067	Csa12g061550.1	3	1425	MSTRG.11477	0	0	0.017228	0	0.130646	0.264453	0.745095	0.277653	0.039323	0	0	0	0.182331	0.042386	0.139036	0.131891	MSTRG.11477	transcript	=	1.97004	29924		0.0961898	0.230306	Csa12g061550	Csa12g061550.1	AT4G13890.1	AT4G13890	| Pyridoxal phosphate (PLP)-dependent transferases superfamily protein | Chr4:8032146-8033718 REVERSE LENGTH=470 | 201606
29928	29928	Chr12	+	20327311	20332417	MSTRG.11477.5	2	677	MSTRG.11477	0	0	0	0	0.562504	0.326109	0.159473	0.2571	0	0	0	0	0.273715	0.431343	0.857166	0.53978	MSTRG.11477	transcript	o	3.40719	29924		0.0961898	0.230306	Csa12g061560	Csa12g061560.1	AT4G13890.1	AT4G13890	| Pyridoxal phosphate (PLP)-dependent transferases superfamily protein | Chr4:8032146-8033718 REVERSE LENGTH=470 | 201606
29929	29929	Chr12	+	20331731	20333497	Csa12g061560.1	3	1425	MSTRG.11477	0	0	0.030294	0	0.782824	0.757294	0.493778	0.30685	0.028477	0	0	0	0.344939	0.505321	1.20216	0.312982	MSTRG.11477	transcript	=	4.76491	29924		0.0961898	0.230306	Csa12g061560	Csa12g061560.1	AT4G13890.1	AT4G13890	| Pyridoxal phosphate (PLP)-dependent transferases superfamily protein | Chr4:8032146-8033718 REVERSE LENGTH=470 | 201606
29930	29930	Chr12	+	20338364	20340885	Csa12g061570.2	7	1086	Csa12g061570	0.296203	0	0.175481	0	0.180084	0.277051	0.219673	0.131557	0.444121	0.259994	0	0.058552	0.296731	0.283068	0.15378	0.182143	Csa12g061570	transcript	=	2.95844	29930		0.55889	0.722382	Csa12g061570	Csa12g061570.2
29931	29931	Chr12	+	20338383	20340885	Csa12g061570.1	7	1024	Csa12g061570	0	0.342622	0	0	0	0	0	0	0	0	0.314093	0.154712	0	0	0	0	Csa12g061570	transcript	=	0.811427	29930		0.55889	0.722382	Csa12g061570	Csa12g061570.1	AT4G13870.2	AT4G13870	| Werner syndrome-like exonuclease | Chr4:8023563-8025542 REVERSE LENGTH=288 | 201606
29932	29932	Chr12	-	20341292	20342811	Csa12g061580.1	5	969	MSTRG.11479	0	0.79821	2.40216	0.431413	0.280095	0.23612	0.172654	0.270808	1.60951	0	0.352809	0	1.67331	1.40979	2.01521	1.94491	MSTRG.11479	transcript	=	13.597	29932		0.520841	0.696352	Csa12g061580	Csa12g061580.1	AT4G13850.3	AT4G13850	| glycine-rich RNA-binding protein 2 | Chr4:8021314-8022065 FORWARD LENGTH=144 | 201606
29933	29933	Chr12	-	20341459	20342811	MSTRG.11479.2	4	1039	MSTRG.11479	3.5512	1.71229	1.00331	0.055233	2.14011	1.28537	1.96734	1.9296	0.392484	2.09561	2.33998	2.33695	1.08455	1.05579	1.69405	0.635216	MSTRG.11479	transcript	m	25.2791	29932		0.520841	0.696352	Csa12g061580	Csa12g061580.1	AT4G13850.3	AT4G13850	| glycine-rich RNA-binding protein 2 | Chr4:8021314-8022065 FORWARD LENGTH=144 | 201606
29934	29934	Chr12	+	20358133	20361293	Csa12g061590.1	2	1717	MSTRG.11478	5.44875	2.05089	5.20521	0.314257	0.181538	0.19127	0.100114	0.457185	7.70029	6.08884	6.73198	5.23288	0.248987	0.298781	0.134977	0.279828	MSTRG.11478	transcript	=	40.6658	29934		5.1e-07	2.49e-05	Csa12g061590	Csa12g061590.1	AT4G13840.1	AT4G13840	| HXXXD-type acyl-transferase family protein | Chr4:8014088-8016326 REVERSE LENGTH=428 | 201606
29935	29935	Chr12	+	20362786	20364317	Csa12g061600.1	5	685	Csa12g061600	0	0	0	0	0	0	0	0	0	0	0	0	0	0	0	0	Csa12g061600	transcript	=	0	29935				Csa12g061600	Csa12g061600.1	AT1G27740.1	AT1G27740	| root hair defective 6-like 4 | Chr1:9654753-9655806 FORWARD LENGTH=258 | 201606
29936	29936	Chr12	-	20365300	20372305	Csa12g061610.1	2	970	MSTRG.11480	8.58735	4.3286	8.87859	0.207225	8.15967	7.75378	8.97425	7.59036	12.8387	14.7311	14.25	11.4195	9.41101	14.8114	6.08528	11.8257	MSTRG.11480	transcript	=	149.852	29936		0.0124188	0.0479424	Csa12g061610	Csa12g061610.1	AT4G13830.2	AT4G13830	| DNAJ-like 20 | Chr4:8011518-8012577 FORWARD LENGTH=197 | 201606
29937	29937	Chr12	+	20369129	20369669	Csa12g061620.1	3	348	MSTRG.11481	0	0	0	0	0	0	0	0	0	0	0	0	0	0	0	0	MSTRG.11481	transcript	=	0	29937				Csa12g061620	Csa12g061620.1	AT1G27740.1	AT1G27740	| root hair defective 6-like 4 | Chr1:9654753-9655806 FORWARD LENGTH=258 | 201606
29938	29938	Chr12	-	20379725	20381323	Csa12g061630.1	2	1431	Csa12g061630	0	0	0	0	0	0	0	0	0	0	0	0	0	0	0	0	Csa12g061630	transcript	=	0	29938				Csa12g061630	Csa12g061630.1	AT2G07760.1	AT2G07760	| Zinc knuckle (CCHC-type) family protein | Chr2:3584420-3586278 REVERSE LENGTH=530 | 201606
29939	29939	Chr12	+	20383276	20386200	Csa12g061640.1	1	2925	Csa12g061640	0.015583	0.013608	0.016084	0	0.00676	0	0.009349	0	0.137043	0.036739	0.043727	0.042765	0	0	0.018714	0.007864	Csa12g061640	transcript	=	0.348236	29939		0.0705414	0.183255	Csa12g061640	Csa12g061640.1	AT4G13820.1	AT4G13820	| Leucine-rich repeat (LRR) family protein | Chr4:8008535-8010694 REVERSE LENGTH=719 | 201606
29940	29940	Chr12	+	20388634	20391090	Csa12g061650.1	1	2457	MSTRG.11482	0.250146	0.264162	0.162718	0.007247	0	0	0	0	0.187936	0.328425	0.527241	0.261114	0	0	0	0	MSTRG.11482	transcript	=	1.98899	29940		5.76e-05	0.00070509	Csa12g061650	Csa12g061650.1	AT4G13920.1	AT4G13920	| receptor like protein 50 | Chr4:8043861-8046536 FORWARD LENGTH=891 | 201606
29941	29941	Chr12	+	20392173	20396735	MSTRG.11483.1	8	1345	MSTRG.11483	0.546524	0.617642	0.847068	0.017536	0.018958	0	0	0	0.755197	2.13958	1.26375	1.02569	0.017926	0	0	0.013931	MSTRG.11483	transcript	j	7.2638	29941		3.57e-05	0.000487134	Csa12g061660	Csa12g061660.1	AT4G13800.8	AT4G13800	| magnesium transporter NIPA (DUF803) | Chr4:8002129-8003858 REVERSE LENGTH=336 | 201606
29942	29942	Chr12	+	20392269	20396735	Csa12g061660.1	9	1306	MSTRG.11483	0	0	0	0	0	0	0	0	0.935057	0.117745	0.304237	0.38072	0	0	0	0	MSTRG.11483	transcript	=	1.73776	29941		3.57e-05	0.000487134	Csa12g061660	Csa12g061660.1	AT4G13800.8	AT4G13800	| magnesium transporter NIPA (DUF803) | Chr4:8002129-8003858 REVERSE LENGTH=336 | 201606
29943	29943	Chr12	+	20398465	20399097	Csa12g061670.1	1	633	Csa12g061670	0.11301	0.08215	0	0	0.767947	0.607311	0.700225	0.381545	0	0	0	0	0.242731	0.132858	0.963925	0.198541	Csa12g061670	transcript	=	4.19024	29943		0.0456323	0.131983	Csa12g061670	Csa12g061670.1	AT4G13790.1	AT4G13790	| SAUR-like auxin-responsive protein family | Chr4:7999846-8000124 REVERSE LENGTH=92 | 201606
29944	29944	Chr12	+	20399442	20405258	Csa12g061680.1	17	2794	MSTRG.11485	3.40193	2.92199	3.05661	0.200043	10.8434	10.9178	11.2718	10.4304	3.44684	3.27327	3.50301	3.77047	10.3478	11.5385	10.2376	10.5806	MSTRG.11485	transcript	=	109.742	29944		6.02e-05	0.000728703	Csa12g061680	Csa12g061680.1	AT4G13780.1	AT4G13780	| methionine-tRNA ligase%2C putative / methionyl-tRNA synthetase%2C putative / MetRS | Chr4:7993366-7998433 REVERSE LENGTH=797 | 201606
29945	29945	Chr12	+	20407099	20409057	Csa12g061690.1	2	1855	MSTRG.11484	3.753	1.7726	3.29751	0.087222	0.177336	0.144182	0.305789	0.08622	1.97212	1.60691	1.89164	1.09553	0.541583	0.036974	0.971216	0.203579	MSTRG.11484	transcript	=	17.9434	29945		2.48e-05	0.000371389	Csa12g061690	Csa12g061690.1	AT4G13770.1	AT4G13770	| cytochrome P450%2C family 83%2C subfamily A%2C polypeptide 1 | Chr4:7990682-7992282 REVERSE LENGTH=502 | 201606
29946	29946	Chr12	-	20409831	20423581	MSTRG.11486.1	14	8360	MSTRG.11486	0.672879	0.615962	0.672367	0.028474	0.970311	0.87788	0.850502	1.00948	0.604532	0.667665	0.573148	0.625772	1.06828	1.26517	1.37403	1.16902	MSTRG.11486	transcript	j	13.0455	29946		0.292648	0.4922	Csa12g061700	Csa12g061700.1	AT4G13750.1	AT4G13750	| Histidine kinase-%2C DNA gyrase B-%2C and HSP90-like ATPase family protein | Chr4:7975191-7987558 FORWARD LENGTH=2729 | 201606
29947	29947	Chr12	-	20409960	20423581	Csa12g061700.1	14	8504	MSTRG.11486	0.080683	0	0.049443	0.002378	0.100021	0.148488	0.167014	0.070978	0.127055	0	0.086815	0.061685	0.097399	0.099347	0.094701	0.261222	MSTRG.11486	transcript	=	1.44723	29946		0.292648	0.4922	Csa12g061700	Csa12g061700.1	AT4G13750.1	AT4G13750	| Histidine kinase-%2C DNA gyrase B-%2C and HSP90-like ATPase family protein | Chr4:7975191-7987558 FORWARD LENGTH=2729 | 201606
29948	29948	Chr12	-	20431236	20432304	Csa12g061710.1	3	792	Csa12g061710	0	0	0	0	0	0	0	0.081861	0	0	0.039099	0.046207	0.071278	0	0	0	Csa12g061710	transcript	=	0.238445	29948		0.924581	0.959243	Csa12g061710	Csa12g061710.1
29949	29949	Chr12	-	20503564	20507679	Csa12g061720.1	9	1783	MSTRG.11487	3.26836	3.15853	3.4084	0.094944	8.07757	8.12034	7.36421	8.46449	3.62515	3.41004	3.09801	3.20972	7.53554	7.4618	9.05912	8.16659	MSTRG.11487	transcript	=	87.5228	29949		0.0222186	0.0758064	Csa12g061720	Csa12g061720.1	AT4G13730.1	AT4G13730	| Ypt/Rab-GAP domain of gyp1p superfamily protein | Chr4:7970299-7974055 FORWARD LENGTH=449 | 201606
29950	29950	Chr12	+	20507662	20509958	Csa12g061730.1	8	1059	MSTRG.11488	3.93529	2.84226	3.2752	0.074331	5.09492	4.87029	5.10526	5.73795	4.0164	3.68282	4.53583	4.41596	5.07714	4.57299	4.02769	4.6355	MSTRG.11488	transcript	=	65.8998	29950		0.00846991	0.0354572	Csa12g061730	Csa12g061730.1	AT4G13720.2	AT4G13720	| Inosine triphosphate pyrophosphatase family protein | Chr4:7967166-7968933 REVERSE LENGTH=219 | 201606
29951	29951	Chr12	-	20510287	20514642	Csa12g061740.1	8	2036	Csa12g061740	0.443691	0.285441	0.36423	0.031857	0.480923	0.275598	0.487923	0.502332	0.9211	0.627251	0.569307	0.438076	0.451103	0.365059	0.269336	0.291202	Csa12g061740	transcript	=	6.80443	29951		0.048025	0.137197	Csa12g061740	Csa12g061740.1	AT4G13710.1	AT4G13710	| Pectin lyase-like superfamily protein | Chr4:7962550-7966012 FORWARD LENGTH=470 | 201606
29952	29952	Chr12	+	20522181	20527049	Csa12g061750.1	10	2936	MSTRG.11489	1.14356	1.10906	0.532834	0.035246	2.12543	0.750266	1.31433	1.62991	0.56929	1.04874	0.530682	1.0842	2.89015	1.1412	1.67928	1.34511	MSTRG.11489	transcript	=	18.9293	29952		0.50846	0.68581	Csa12g061750	Csa12g061750.1	AT4G13700.1	AT4G13700	| purple acid phosphatase 23 | Chr4:7957072-7958919 REVERSE LENGTH=458 | 201606
29953	29953	Chr12	+	20522214	20527049	MSTRG.11489.2	10	2917	MSTRG.11489	0.831285	1.92484	1.25195	0	0.48058	2.11982	1.69017	1.0239	1.21243	0.420489	0.716423	0.578233	0.646585	1.746	2.20815	2.01432	MSTRG.11489	transcript	j	18.8652	29952		0.50846	0.68581	Csa12g061750	Csa12g061750.1	AT4G13700.1	AT4G13700	| purple acid phosphatase 23 | Chr4:7957072-7958919 REVERSE LENGTH=458 | 201606
29954	29954	Chr12	+	20534657	20536258	Csa12g061760.1	5	1009	Csa12g061760	0.051168	0.077783	0.094804	0	0.091713	0.028417	0.02542	0.056277	0.057347	0.136214	0.132208	0.088879	0	0	0.085483	0.008455	Csa12g061760	transcript	=	0.934168	29954		0.00355217	0.0177635	Csa12g061760	Csa12g061760.1	AT4G13690.1	AT4G13690	| RNA-binding protein | Chr4:7953662-7955380 REVERSE LENGTH=249 | 201606
29955	29955	Chr12	+	20536428	20537744	Csa12g061770.1	2	1275	Csa12g061770	0.072887	0.153699	0.044018	0.014938	0.102713	0.072679	0.078334	0.091514	0.05631	0.164102	0.149871	0.142633	0.015088	0.067049	0.078591	0.214344	Csa12g061770	transcript	=	1.51877	29955		0.129824	0.28581	Csa12g061770	Csa12g061770.1	AT4G13680.1	AT4G13680	| hypothetical protein (DUF295) | Chr4:7951716-7952780 REVERSE LENGTH=354 | 201606
29956	29956	Chr12	-	20537856	20540420	Csa12g061780.1	4	576	Csa12g061780	0.831239	0.609106	0.613564	0.070122	0.281565	0.24214	0.296218	0.205738	0.621109	0.738229	0.570347	0.784538	0.221393	0.193635	0.235941	0.158682	Csa12g061780	transcript	=	6.67357	29956		3.28e-08	5.05e-06	Csa12g061780	Csa12g061780.1
29957	29957	Chr12	+	20554242	20555309	Csa12g062780.1	1	1068	Csa12g062780	0	0.011346	0	0	0.030209	0.040271	0.076261	0.04553	0	0.012577	0	0	0.15008	0.177902	0.033503	0.213241	Csa12g062780	transcript	=	0.79092	29957		0.00974238	0.0395554	Csa12g062780	Csa12g062780.1	AT4G13680.1	AT4G13680	| hypothetical protein (DUF295) | Chr4:7951716-7952780 REVERSE LENGTH=354 | 201606
29958	29958	Chr12	-	20556164	20559399	MSTRG.11491.1	6	1737	MSTRG.11491	0.698475	0	0.822175	0.16674	0	1.16511	0	0.988681	0	0	1.0126	1.31565	1.21301	0.675327	0.525922	0.655747	MSTRG.11491	transcript	j	9.23943	29958		0.828929	0.909939	Csa12g062790	Csa12g062790.1	AT4G13670.1	AT4G13670	| plastid transcriptionally active 5 | Chr4:7948644-7950779 FORWARD LENGTH=387 | 201606
29959	29959	Chr12	-	20556409	20559399	Csa12g062790.1	7	1684	MSTRG.11491	0.045451	0.702848	0.192778	0	0.115019	0.098846	0.943163	0.006986	0.066578	0.095448	0	0	0.109055	0.097953	0.046425	0.060657	MSTRG.11491	transcript	=	2.58121	29958		0.828929	0.909939	Csa12g062790	Csa12g062790.1	AT4G13670.1	AT4G13670	| plastid transcriptionally active 5 | Chr4:7948644-7950779 FORWARD LENGTH=387 | 201606
29960	29960	Chr12	-	20556465	20558652	MSTRG.11491.3	6	1053	MSTRG.11491	0.369002	2.17835	0.175693	0.073246	0.744185	0.415406	1.52078	0.21412	0.682508	0.743327	0.45388	0.362798	0.295872	0.594839	0.142063	0.734042	MSTRG.11491	transcript	j	9.7001	29958		0.828929	0.909939	Csa12g062790	Csa12g062790.1	AT4G13670.1	AT4G13670	| plastid transcriptionally active 5 | Chr4:7948644-7950779 FORWARD LENGTH=387 | 201606
29961	29961	Chr12	-	20556581	20559399	MSTRG.11491.4	6	1366	MSTRG.11491	1.82649	0	1.18943	0	1.35477	0	0	0.254371	1.29122	1.26953	0.556777	0.135621	0.106147	0.246424	0.272995	1.09744	MSTRG.11491	transcript	j	9.60122	29958		0.828929	0.909939	Csa12g062790	Csa12g062790.1	AT4G13670.1	AT4G13670	| plastid transcriptionally active 5 | Chr4:7948644-7950779 FORWARD LENGTH=387 | 201606
29962	29962	Chr12	-	20568676	20569821	Csa12g062800.1	1	1146	MSTRG.11490	5.16534	3.27295	3.97001	0.049754	1.79321	2.66531	2.34984	1.64056	2.79853	3.523	3.20476	3.76437	1.92145	1.01286	2.77215	1.37115	MSTRG.11490	transcript	=	41.2753	29962		1.4e-06	4.85e-05	Csa12g062800	Csa12g062800.1	AT5G43690.1	AT5G43690	| P-loop containing nucleoside triphosphate hydrolases superfamily protein | Chr5:17546273-17547268 FORWARD LENGTH=331 | 201606
29963	29963	Chr12	-	20570426	20572491	Csa12g062810.1	4	1189	MSTRG.11492	1.23231	0.782774	0.650003	0	0.52365	0.560001	0.538215	0.370684	0.704554	1.01999	0.963449	1.21167	0.639695	0.237602	0.420341	0.301852	MSTRG.11492	transcript	=	10.1568	29963		9.62e-05	0.00104669	Csa12g062810	Csa12g062810.1	AT4G13660.2	AT4G13660	| pinoresinol reductase 2 | Chr4:7946283-7948252 FORWARD LENGTH=317 | 201606
29964	29964	Chr12	+	20575610	20577470	MSTRG.11493.1	4	1358	MSTRG.11493	1.22664	1.15799	0.888727	0.031008	2.05665	1.94187	2.26147	2.12457	1.69384	1.10812	1.10009	0.987567	2.25175	1.86424	2.09803	2.48663	MSTRG.11493	transcript	j	25.2792	29964		0.218205	0.403873	Csa12g062820	Csa12g062820.1	AT5G34830.1	AT5G34830	| hypothetical protein | Chr5:12981645-12982497 FORWARD LENGTH=155 | 201606
29965	29965	Chr12	+	20575852	20577470	Csa12g062820.1	3	1451	MSTRG.11493	0.140529	0.121003	0.12691	0.02588	0.435767	0.31703	0.482548	0.450494	0.144531	0.236154	0.263986	0.364342	0.269945	0.566376	0.387416	0.356929	MSTRG.11493	transcript	=	4.68984	29964		0.218205	0.403873	Csa12g062820	Csa12g062820.1	AT5G34830.1	AT5G34830	| hypothetical protein | Chr5:12981645-12982497 FORWARD LENGTH=155 | 201606
29966	29966	Chr12	+	20579409	20580532	Csa12g062830.1	4	747	Csa12g062830	0	0	0	0	0	0	0	0	0	0	0	0	0	0	0	0	Csa12g062830	transcript	=	0	29966				Csa12g062830	Csa12g062830.1	AT1G78700.1	AT1G78700	| BES1/BZR1 homolog 4 | Chr1:29599854-29601539 FORWARD LENGTH=325 | 201606
29967	29967	Chr12	+	20590405	20592413	Csa12g062840.1	1	2009	Csa12g062840	0	0.014939	0	0	0.042608	0.074811	0.046966	0	0.011445	0.018243	0	0	0.057161	0.042959	0.050122	0.022558	Csa12g062840	transcript	=	0.381812	29967		0.00648712	0.0286936	Csa12g062840	Csa12g062840.1	AT5G42280.1	AT5G42280	| Cysteine/Histidine-rich C1 domain family protein | Chr5:16905485-16908007 REVERSE LENGTH=694 | 201606
29968	29968	Chr12	+	20593517	20597255	Csa12g062850.1	6	3294	Csa12g062850	0.319597	0.322942	0.381002	0	0.247362	0.146019	0.224182	0.231237	0.472227	0.414706	0.382221	0.331573	0.247481	0.143024	0.197119	0.218606	Csa12g062850	transcript	=	4.2793	29968		2.15e-05	0.000333161	Csa12g062850	Csa12g062850.1	AT4G13650.1	AT4G13650	| Pentatricopeptide repeat (PPR) superfamily protein | Chr4:7939611-7942898 REVERSE LENGTH=1064 | 201606
29969	29969	Chr12	+	20599263	20600237	Csa12g062860.1	1	975	Csa12g062860	0	0	0	0	0	0	0	0	0	0	0	0	0	0	0	0	Csa12g062860	transcript	=	0	29969				Csa12g062860	Csa12g062860.1	AT2G40210.1	AT2G40210	| AGAMOUS-like 48 | Chr2:16793213-16794328 REVERSE LENGTH=371 | 201606
29970	29970	Chr12	+	20607444	20608851	MSTRG.11494.1	2	444	MSTRG.11494	0.196523	0.521071	0.241655	0	0.438328	0.382342	1.4105	0.563542	0.369701	0.077137	0.559517	0.306065	0.342271	0.28743	0.683888	0.821889	MSTRG.11494	transcript	u	7.20186	29970		0.901945	0.948305	-	-
29971	29971	Chr12	+	20612419	20615818	MSTRG.11495.1	2	655	MSTRG.11495	0.388144	0.259244	0.32661	0.023406	0.77883	0.446164	0.524224	0.402653	0.565027	0.569739	0.307351	0.302243	1.07837	0.803535	2.10842	0.770746	MSTRG.11495	transcript	u	9.6547	29971		0.166001	0.339879	-	-
29972	29972	Chr12	+	20632588	20634913	Csa12g062870.1	6	1299	MSTRG.11496	3.32494	3.08347	3.67199	0.135858	2.65959	2.83465	2.73883	3.06819	4.03961	4.22691	3.89371	4.1979	3.29877	2.58665	2.47627	2.75452	MSTRG.11496	transcript	=	48.9919	29972		1.03e-05	0.000192366	Csa12g062870	Csa12g062870.1	AT4G13640.1	AT4G13640	| Homeodomain-like superfamily protein | Chr4:7936864-7938497 REVERSE LENGTH=292 | 201606
29973	29973	Chr12	+	20639231	20642154	Csa12g062880.1	4	2512	MSTRG.11497	0.393426	0.322207	0.343182	0.01129	0.385304	0.628588	0.518058	0.899326	0.631933	0.403357	0.506638	0.472508	0.659881	0.667891	0.557739	0.496332	MSTRG.11497	transcript	=	7.89766	29973		0.658935	0.797756	Csa12g062880	Csa12g062880.1	AT4G13630.2	AT4G13630	| zein-binding protein (Protein of unknown function%2C DUF593) | Chr4:7934093-7936029 REVERSE LENGTH=569 | 201606
29974	29974	Chr12	-	20642647	20643699	Csa12g062890.1	1	1053	MSTRG.11498	1.1071	0.851484	1.11379	0.008455	7.41973	6.84092	4.19635	4.67093	0.811095	1.63174	0.839141	0.996306	4.7544	4.42895	7.90263	3.06696	MSTRG.11498	transcript	=	50.64	29974		0.000536821	0.00396783	Csa12g062890	Csa12g062890.1	AT4G13620.1	AT4G13620	| Integrase-type DNA-binding superfamily protein | Chr4:7932138-7933304 FORWARD LENGTH=388 | 201606
29975	29975	Chr12	-	20652918	20653573	Csa12g062900.1	2	565	MSTRG.11499	0.049962	0.011138	0.009761	0.012057	0.022786	0.163446	0.020686	0.087173	0.08338	0.017769	0.10516	0.035804	0.096521	0.12216	0.206561	0.072274	MSTRG.11499	transcript	=	1.11664	29975		0.292124	0.491579	Csa12g062900	Csa12g062900.1	AT3G24100.1	AT3G24100	| Uncharacterized protein family SERF | Chr3:8703373-8704045 FORWARD LENGTH=69 | 201606
29976	29976	Chr12	-	20652918	20653960	MSTRG.11499.1	3	687	MSTRG.11499	3.79347	3.03945	3.52066	0.225339	9.14438	6.67597	7.40862	7.89891	4.9262	4.84377	5.23454	4.68091	8.19633	8.22236	13.8746	5.65789	MSTRG.11499	transcript	j	97.3434	29975		0.292124	0.491579	Csa12g062900	Csa12g062900.1	AT3G24100.1	AT3G24100	| Uncharacterized protein family SERF | Chr3:8703373-8704045 FORWARD LENGTH=69 | 201606
29977	29977	Chr12	-	20685997	20689614	Csa12g062910.1	11	1518	Csa12g062910	0	0	0	0	0	0	0	0	0	0	0	0	0	0	0	0	Csa12g062910	transcript	=	0	29977				Csa12g062910	Csa12g062910.1
29978	29978	Chr12	-	20685997	20689614	Csa12g062910.2	11	1515	Csa12g062910	0	0	0	0	0	0	0	0	0	0	0	0	0	0	0	0	Csa12g062910	transcript	=	0	29977				Csa12g062910	Csa12g062910.2	AT1G14800.1	AT1G14800	| Nucleic acid-binding%2C OB-fold-like protein | Chr1:5099572-5102558 FORWARD LENGTH=384 | 201606
29979	29979	Chr12	-	20710797	20716295	Csa12g062920.1	11	4431	Csa12g062920	0	0	0	0	0	0	0	0	0	0	0	0	0	0	0	0	Csa12g062920	transcript	=	0	29979				Csa12g062920	Csa12g062920.1	AT4G08990.1	AT4G08990	| DNA (cytosine-5-)-methyltransferase family protein | Chr4:5764781-5770496 FORWARD LENGTH=1512 | 201606
29980	29980	Chr12	+	20723783	20724340	Csa12g062930.1	2	471	Csa12g062930	0	0	0	0	0.154858	0.434404	0.254245	0.309262	0	0	0.022309	0	0.336562	0.117188	0.507384	0.152173	Csa12g062930	transcript	=	2.28838	29980		0.0125188	0.0482354	Csa12g062930	Csa12g062930.1	AT4G13890.1	AT4G13890	| Pyridoxal phosphate (PLP)-dependent transferases superfamily protein | Chr4:8032146-8033718 REVERSE LENGTH=470 | 201606
29981	29981	Chr12	+	20731883	20733752	Csa12g062940.1	3	829	Csa12g062940	0.253936	0.217319	0.289817	0	0.179733	0.234783	0.26708	0.236047	0.398125	0.258934	0.355657	0.205206	0.233679	0.119963	0.050784	0.230983	Csa12g062940	transcript	=	3.53205	29981		0.0233192	0.0787151	Csa12g062940	Csa12g062940.1	AT4G13600.1	AT4G13600	| Carbohydrate-binding X8 domain superfamily protein | Chr4:7911179-7912892 REVERSE LENGTH=231 | 201606
29982	29982	Chr12	+	20739468	20742476	Csa12g062950.1	9	1801	MSTRG.11501	5.91092	2.532	4.17698	0.237095	2.47801	2.88621	2.26924	1.85959	5.25887	3.29079	4.17553	3.83531	2.15851	1.27077	2.35874	2.07362	MSTRG.11501	transcript	=	46.7722	29982		4.76e-05	0.000609456	Csa12g062950	Csa12g062950.1	AT4G13590.1	AT4G13590	| Uncharacterized protein family (UPF0016) | Chr4:7901369-7903792 REVERSE LENGTH=359 | 201606
29983	29983	Chr12	+	20739501	20742476	MSTRG.11501.2	9	1758	MSTRG.11501	0	0	0.498545	0	0.71402	0.210198	1.29578	1.66138	0.448485	1.09021	2.74822	0.732374	1.04015	0.315951	0.476143	0.191786	MSTRG.11501	transcript	j	11.4232	29982		4.76e-05	0.000609456	Csa12g062950	Csa12g062950.1	AT4G13590.1	AT4G13590	| Uncharacterized protein family (UPF0016) | Chr4:7901369-7903792 REVERSE LENGTH=359 | 201606
29984	29984	Chr12	+	20739518	20742476	MSTRG.11501.3	9	1741	MSTRG.11501	0	2.46111	0.898022	0	0.717828	0.66125	0	0	0.434955	1.26271	0	1.37297	0	1.91561	0.458877	0.473369	MSTRG.11501	transcript	j	10.6567	29982		4.76e-05	0.000609456	Csa12g062950	Csa12g062950.1	AT4G13590.1	AT4G13590	| Uncharacterized protein family (UPF0016) | Chr4:7901369-7903792 REVERSE LENGTH=359 | 201606
29985	29985	Chr12	-	20741963	20742885	Csa12g062960.1	2	636	MSTRG.11502	0	0	0	0	0	5.29633	0	0	0	0	0	0	0	0	0	0.471677	MSTRG.11502	transcript	=	5.768	29985		0.463725	0.64738	Csa12g062960	Csa12g062960.1	AT4G13580.1	AT4G13580	| Disease resistance-responsive (dirigent-like protein) family protein | Chr4:7900427-7901161 FORWARD LENGTH=244 | 201606
29986	29986	Chr12	-	20741982	20742885	MSTRG.11502.2	1	904	MSTRG.11502	0.019742	0.087022	0.115059	0.030405	4.0369	0.655798	3.63306	3.76345	0.03022	0.14869	0.106364	0.038239	2.57616	2.74341	5.92572	0.724653	MSTRG.11502	transcript	m	24.6349	29985		0.463725	0.64738	Csa12g062960	Csa12g062960.1	AT4G13580.1	AT4G13580	| Disease resistance-responsive (dirigent-like protein) family protein | Chr4:7900427-7901161 FORWARD LENGTH=244 | 201606
29987	29987	Chr12	-	20744053	20746162	Csa12g062970.1	2	1795	Csa12g062970	0.011816	0.028254	0.024324	0	0	0	0	0	0.011282	0.032808	0.072611	0.083917	0	0	0	0.012815	Csa12g062970	transcript	=	0.277827	29987		0.00119894	0.0074748	Csa12g062970	Csa12g062970.1	AT1G30700.1	AT1G30700	| FAD-binding Berberine family protein | Chr1:10892623-10894437 FORWARD LENGTH=527 | 201606
29988	29988	Chr12	+	20750009	20752023	Csa12g062980.1	4	1550	MSTRG.11500	0.058527	0	0.043417	0	0.00996	0	0	0	0.403433	0.50162	0.50606	0.175922	0	0	0	0	MSTRG.11500	transcript	=	1.69894	29988		0.0251572	0.0834949	Csa12g062980	Csa12g062980.1
29989	29989	Chr12	+	20750015	20752023	MSTRG.11500.2	3	1628	MSTRG.11500	0.027759	0.090895	0.133821	0	0	0.008806	0	0	2.42237	1.63189	2.76176	1.23002	0.03514	0	0	0	MSTRG.11500	transcript	m	8.34246	29988		0.0251572	0.0834949	Csa12g062980	Csa12g062980.1
29990	29990	Chr12	-	20762285	20763703	Csa12g062990.1	1	1419	MSTRG.11503	1.88139	1.30738	1.81128	0.121128	3.34768	3.5158	3.40463	3.42403	1.8054	1.44001	1.47177	1.70967	3.44221	3.96609	4.38666	3.92582	MSTRG.11503	transcript	=	40.9609	29990		0.00607609	0.0272277	Csa12g062990	Csa12g062990.1	AT1G44810.1	AT1G44810	| DNA-binding storekeeper protein-related transcriptional regulator | Chr1:16923621-16924511 FORWARD LENGTH=296 | 201606
29991	29991	Chr12	+	20766683	20767604	Csa12g063000.1	3	718	Csa12g063000	0	0	0	0	0	0	0	0	0	0	0	0	0	0	0	0	Csa12g063000	transcript	=	0	29991				Csa12g063000	Csa12g063000.1	AT4G13560.2	AT4G13560	| Late embryogenesis abundant protein (LEA) family protein | Chr4:7879764-7880311 REVERSE LENGTH=109 | 201606
29992	29992	Chr12	+	20783956	20791811	MSTRG.11556.1	20	3760	MSTRG.11556	0.938348	0	0.049181	0.010264	0.017077	1.5287	0.933703	1.94605	0.000456	1.21933	0.739366	0.722947	0.094241	0.498972	0.510274	1.41544	MSTRG.11556	transcript	j	10.6243	29992		0.712144	0.832431	Csa12g063010	Csa12g063010.1	AT4G13550.2	AT4G13550	| putative triglyceride lipase | Chr4:7871251-7876877 REVERSE LENGTH=854 | 201606
29993	29993	Chr12	+	20783970	20791811	MSTRG.11556.2	20	3749	MSTRG.11556	1.25637	0	0	0	0	0	1.03109	0	0.193494	1.54588	1.17018	1.19112	0	2.51625	3.12493	1.93047	MSTRG.11556	transcript	j	13.9598	29992		0.712144	0.832431	Csa12g063010	Csa12g063010.1	AT4G13550.2	AT4G13550	| putative triglyceride lipase | Chr4:7871251-7876877 REVERSE LENGTH=854 | 201606
29994	29994	Chr12	+	20783977	20799360	MSTRG.11556.3	20	3693	MSTRG.11556	0	0	1.76173	0	1.93517	0	0	0	2.27714	0	0	0	1.47133	0	0	0	MSTRG.11556	transcript	n	7.44537	29992		0.712144	0.832431	Csa12g063010	Csa12g063010.1	AT4G13550.2	AT4G13550	| putative triglyceride lipase | Chr4:7871251-7876877 REVERSE LENGTH=854 | 201606
29995	29995	Chr12	+	20783977	20799360	MSTRG.11556.4	20	3425	MSTRG.11556	0.021893	0.149477	0.010367	0	1.15259	0.131089	0.030058	0.096887	0.019431	0.017112	0.010057	0.013481	0.105886	0.034882	0.074106	0.032033	MSTRG.11556	transcript	n	1.89935	29992		0.712144	0.832431	Csa12g063010	Csa12g063010.1	AT4G13550.2	AT4G13550	| putative triglyceride lipase | Chr4:7871251-7876877 REVERSE LENGTH=854 | 201606
29996	29996	Chr12	+	20783983	20791811	MSTRG.11556.5	19	3949	MSTRG.11556	0	1.60549	0.522836	0.073316	0	0	1.02669	0	0.06631	0.00588	0.433455	1.05962	0.894624	0	0.363641	0.00201	MSTRG.11556	transcript	n	6.05386	29992		0.712144	0.832431	Csa12g063010	Csa12g063010.1	AT4G13550.2	AT4G13550	| putative triglyceride lipase | Chr4:7871251-7876877 REVERSE LENGTH=854 | 201606
29997	29997	Chr12	+	20784081	20789775	Csa12g063010.1	17	2567	MSTRG.11556	0	0.052554	0.31956	0	0.012575	1.73246	0.002594	1.62139	0	0.006772	0.006998	0.023778	1.52327	0.005992	0.01046	0.005253	MSTRG.11556	transcript	=	5.32366	29992		0.712144	0.832431	Csa12g063010	Csa12g063010.1	AT4G13550.2	AT4G13550	| putative triglyceride lipase | Chr4:7871251-7876877 REVERSE LENGTH=854 | 201606
29998	29998	Chr12	-	20790526	20791246	Csa12g063020.1	2	636	MSTRG.11557	0.321756	0.225131	0.236483	0.046753	0.442532	0.421125	0.404952	0.353622	0.167485	0.228864	0.095578	0.293828	0.512933	0.43776	0.457453	0.417866	MSTRG.11557	transcript	=	5.06412	29998		0.0350208	0.107664	Csa12g063020	Csa12g063020.1	AT4G13540.1	AT4G13540	| golgin family A protein | Chr4:7869896-7870604 FORWARD LENGTH=210 | 201606
29999	29999	Chr12	-	20792028	20802250	MSTRG.11558.1	3	1548	MSTRG.11558	0.220797	0.051696	0.415572	0	0.724359	1.83902	0.036391	0.527871	0.068409	0	0.284063	0	0.153355	0.294771	0.598262	1.46982	MSTRG.11558	transcript	j	6.68439	29999		0.280584	0.478435	Csa12g063040	Csa12g063040.1	AT4G13530.1	AT4G13530	| transmembrane protein | Chr4:7866808-7868555 FORWARD LENGTH=270 | 201606
30000	30000	Chr12	-	20792478	20802250	MSTRG.11558.2	3	1098	MSTRG.11558	1.06992	0.394851	0.300628	0.039972	2.27145	1.13768	0.710336	3.76881	0.35033	0.500671	0.742895	0.4358	3.47067	2.22879	6.00595	1.61522	MSTRG.11558	transcript	j	25.044	29999		0.280584	0.478435	Csa12g063040	Csa12g063040.1	AT4G13530.1	AT4G13530	| transmembrane protein | Chr4:7866808-7868555 FORWARD LENGTH=270 | 201606
30001	30001	Chr12	-	20798100	20799602	Csa12g063030.1	2	1418	MSTRG.11559	0.163268	0.166958	0.091354	0.019544	0.307866	0.174983	0.312666	0.404972	0.118076	0.102654	0.137185	0.142394	0.523079	0.311508	0.461729	0.211121	MSTRG.11559	transcript	=	3.64936	30001		0.058751	0.15972	Csa12g063030	Csa12g063030.1	AT4G13540.1	AT4G13540	| golgin family A protein | Chr4:7869896-7870604 FORWARD LENGTH=210 | 201606
30002	30002	Chr12	-	20800133	20802250	Csa12g063040.1	2	1257	MSTRG.11558	0.435375	1.12342	0.530613	0.108765	0.868091	0.538922	4.10145	0.54141	0.906154	1.13234	0.600255	1.02807	1.92147	1.59594	0.825579	0.284645	MSTRG.11558	transcript	=	16.5425	29999		0.280584	0.478435	Csa12g063040	Csa12g063040.1	AT4G13530.1	AT4G13530	| transmembrane protein | Chr4:7866808-7868555 FORWARD LENGTH=270 | 201606
30003	30003	Chr12	-	20842307	20842495	Csa12g063050.1	1	189	MSTRG.11504	2.74445	2.17095	2.8791	0.146006	4.06382	3.75656	3.98715	4.52992	3.55418	3.66799	3.8792	3.45528	5.13508	2.75839	6.56923	2.99754	MSTRG.11504	transcript	=	56.2948	30003		0.021785	0.0746841	Csa12g063050	Csa12g063050.1	AT4G13520.2	AT4G13520	| small acidic protein 1 | Chr4:7864462-7864650 FORWARD LENGTH=62 | 201606
30004	30004	Chr12	.	20847978	20849563	MSTRG.11505.1	1	1586	MSTRG.11505	4.11628	6.88247	3.33578	0.404011	25.0481	24.8211	26.7535	31.9444	1.83747	2.67772	2.63399	2.33029	30.568	34.7791	62.6827	24.7797	MSTRG.11505	transcript	u	285.595	30004		0.000126033	0.00128989	-	-
30005	30005	Chr12	-	20873525	20875458	Csa12g063060.1	1	1934	MSTRG.11506	14.4254	20.8409	7.62224	0.348357	3.3005	2.4708	2.0223	2.13861	8.8323	9.53885	10.1073	10.3583	2.8015	2.63779	3.39621	2.64208	MSTRG.11506	transcript	=	103.484	30005		5.17e-07	2.51e-05	Csa12g063060	Csa12g063060.1	AT4G13510.1	AT4G13510	| ammonium transporter 1%3B1 | Chr4:7858220-7859725 FORWARD LENGTH=501 | 201606
30006	30006	Chr12	+	20875935	20878101	MSTRG.11508.1	2	544	MSTRG.11508	1.15442	1.14929	1.3377	0	0.748188	1.31682	0.697227	0.982055	0.91684	0.997999	1.21816	0.952718	1.49421	0.50776	1.27233	1.47799	MSTRG.11508	transcript	u	16.2237	30006		0.0318103	0.100023	-	-
30007	30007	Chr12	-	20878419	20879724	Csa12g063070.1	3	1026	MSTRG.11509	0.211525	0.175122	0.040543	0	0.231866	0.32379	0.211411	0.293149	0.168224	0.20913	0.173493	0.174509	0.490121	0.143245	0.357221	0.225904	MSTRG.11509	transcript	=	3.42925	30007		0.370508	0.567827	Csa12g063070	Csa12g063070.1
30008	30008	Chr12	.	20904318	20905505	MSTRG.11507.1	1	1188	MSTRG.11507	1.6139	1.27863	1.29429	0.189399	2.72872	2.39829	2.10606	2.27531	1.62082	1.73431	1.55768	1.56027	2.24895	2.95988	2.55822	2.10666	MSTRG.11507	transcript	p	30.2314	30008		0.576742	0.73645	Csa12g063080	Csa12g063080.1	AT4G13480.1	AT4G13480	| myb domain protein 79 | Chr4:7836675-7837653 FORWARD LENGTH=261 | 201606
30009	30009	Chr12	-	20906965	20908215	Csa12g063080.1	3	825	Csa12g063080	0	0	0.058024	0.015081	0.507227	0.597168	0.435452	0.574569	0.05574	0	0	0	0.236848	0.208331	0.320408	0.217147	Csa12g063080	transcript	=	3.226	30009		0.000755442	0.00520249	Csa12g063080	Csa12g063080.1	AT4G13480.1	AT4G13480	| myb domain protein 79 | Chr4:7836675-7837653 FORWARD LENGTH=261 | 201606
30010	30010	Chr12	+	20986009	20989085	MSTRG.11510.1	2	730	MSTRG.11510	0.353363	0.593067	0.536022	0	0.65842	0.595545	0.89338	0.470978	0.520222	0.469163	0.613795	0.777384	1.00728	1.4301	1.09194	1.01209	MSTRG.11510	transcript	u	11.0227	30010		0.57092	0.731928	-	-
30011	30011	Chr12	.	20987593	20988057	MSTRG.11511.1	1	465	MSTRG.11511	0.269069	0.687373	0.585019	0.027643	0.614556	0.599269	0.649293	0.536014	0.741539	0.792206	0.2559	0.761228	0.96382	1.33449	0.738422	1.0896	MSTRG.11511	transcript	u	10.6454	30011		0.73774	0.850723	-	-
30012	30012	Chr12	+	21002736	21005950	Csa12g063090.1	3	2742	MSTRG.11566	1.19839	1.07533	0.956345	0	2.21263	2.6595	2.83116	2.60442	1.56906	1.21964	1.37358	1.1381	2.22203	3.0823	2.54248	1.87313	MSTRG.11566	transcript	=	28.5581	30012		0.12774	0.28253	Csa12g063090	Csa12g063090.1	AT4G13460.2	AT4G13460	| SU(VAR)3-9 homolog 9 | Chr4:7824653-7826605 REVERSE LENGTH=650 | 201606
30013	30013	Chr12	+	21002756	21005950	MSTRG.11566.2	2	2847	MSTRG.11566	0.535107	0.3325	0.676154	0.077397	1.2294	0.427794	1.2694	1.25544	0.487338	0.724853	0.416873	0.685113	1.03455	0.789485	0.885595	1.27238	MSTRG.11566	transcript	m	12.0994	30012		0.12774	0.28253	Csa12g063090	Csa12g063090.1	AT4G13460.2	AT4G13460	| SU(VAR)3-9 homolog 9 | Chr4:7824653-7826605 REVERSE LENGTH=650 | 201606
30014	30014	Chr12	+	21002796	21005080	MSTRG.11566.3	2	2154	MSTRG.11566	0	0.162012	0.152662	0	0	0.439556	0.230279	0	0	0.214063	0	0	0.372817	0	1.62557	0	MSTRG.11566	transcript	j	3.19696	30012		0.12774	0.28253	Csa12g063090	Csa12g063090.1	AT4G13460.2	AT4G13460	| SU(VAR)3-9 homolog 9 | Chr4:7824653-7826605 REVERSE LENGTH=650 | 201606
30015	30015	Chr12	+	21006961	21008272	Csa12g063100.1	2	1189	Csa12g063100	0	0	0.030057	0	0	0	0	0.014535	0	0.029254	0.061862	0	0	0	0.025883	0.024983	Csa12g063100	transcript	=	0.186574	30015		0.189977	0.373162	Csa12g063100	Csa12g063100.1	AT4G13450.1	AT4G13450	| Adenine nucleotide alpha hydrolases-like superfamily protein | Chr4:7815146-7815904 REVERSE LENGTH=219 | 201606
30016	30016	Chr12	-	21024739	21025580	Csa12g063110.1	1	842	Csa12g063110	0.706186	0.420874	0.088514	0.060435	0	0.034054	0	0	0.305625	0.237715	0.322397	0.249061	0.019056	0	0	0.044687	Csa12g063110	transcript	=	2.4886	30016		0.00114765	0.00722815	Csa12g063110	Csa12g063110.1	AT4G13440.2	AT4G13440	| Calcium-binding EF-hand family protein | Chr4:7810215-7812362 FORWARD LENGTH=193 | 201606
30017	30017	Chr12	+	21028740	21033508	Csa12g063120.1	15	2191	MSTRG.11560	14.5748	14.8633	11.8246	0.734264	9.02659	7.93148	8.93623	8.87675	12.7215	13.1353	13.2268	13.644	11.4902	9.50769	8.2028	9.49529	MSTRG.11560	transcript	=	168.192	30017		2.41e-06	6.8e-05	Csa12g063120	Csa12g063120.1	AT4G13430.1	AT4G13430	| isopropyl malate isomerase large subunit 1 | Chr4:7804194-7807789 REVERSE LENGTH=509 | 201606
30018	30018	Chr12	+	21034782	21035769	Csa12g063130.1	2	383	MSTRG.11554	0	0	0	0	0	0	0	0	0	0	0	0	0	0	0	0	MSTRG.11554	transcript	=	0	30018				Csa12g063130	Csa12g063130.1	AT4G13420.1	AT4G13420	| high affinity K+ transporter 5 | Chr4:7797038-7802174 REVERSE LENGTH=785 | 201606
30019	30019	Chr12	+	21037506	21040379	Csa12g063140.1	7	1773	MSTRG.11555	0.093601	0.050602	0	0	0.059531	0.082467	0.055996	0	0.088287	0.079927	0.150281	0.110249	0.082775	0.106794	0.166818	0.058296	MSTRG.11555	transcript	=	1.18562	30019		0.447616	0.637976	Csa12g063140	Csa12g063140.1	AT4G13420.1	AT4G13420	| high affinity K+ transporter 5 | Chr4:7797038-7802174 REVERSE LENGTH=785 | 201606
30020	30020	Chr12	-	21046082	21047520	Csa12g063150.1	3	887	Csa12g063150	0	0	0	0	0	0	0	0	0.019828	0.028282	0.04158	0.033866	0	0	0	0	Csa12g063150	transcript	=	0.123556	30020		0.0168208	0.0609138	Csa12g063150	Csa12g063150.1	AT4G05460.1	AT4G05460	| RNI-like superfamily protein | Chr4:2761106-2762400 REVERSE LENGTH=302 | 201606
30021	30021	Chr12	+	21054462	21058965	Csa12g063160.1	10	1891	Csa12g063160	0.448591	0.42161	0.462691	0.023854	0.027702	0	0.011408	0.024522	0.747944	0.727471	0.537008	0.398384	0.010484	0.028239	0.024303	0	Csa12g063160	transcript	=	3.89421	30021		3.83e-07	2.08e-05	Csa12g063160	Csa12g063160.1	AT4G13410.1	AT4G13410	| Nucleotide-diphospho-sugar transferases superfamily protein | Chr4:7792219-7795824 REVERSE LENGTH=537 | 201606
30022	30022	Chr12	-	21063831	21065426	Csa12g063170.1	4	285	Csa12g063170	0	0	0	0	0	0	0	0	0	0.032774	0	0	0.198669	0	0	0	Csa12g063170	transcript	=	0.231443	30022		0.239946	0.430905	Csa12g063170	Csa12g063170.1	AT4G03390.2	AT4G03390	| STRUBBELIG-receptor family 3 | Chr4:1490912-1494553 REVERSE LENGTH=776 | 201606
30023	30023	Chr12	+	21066865	21079413	MSTRG.11562.1	15	2528	MSTRG.11562	0.87192	0.49559	0.390517	0.025307	0.480185	1.62441	1.42949	0.470028	0.307643	0.220658	0.336581	0.33384	1.70201	2.23436	2.91452	2.52151	MSTRG.11562	transcript	j	16.3586	30023		0.0574293	0.157018	Csa12g063200	Csa12g063200.1	AT4G13400.1	AT4G13400	| 2-oxoglutarate (2OG) and Fe(II)-dependent oxygenase superfamily protein | Chr4:7787822-7791149 REVERSE LENGTH=357 | 201606
30024	30024	Chr12	+	21066870	21068437	MSTRG.11562.2	2	1372	MSTRG.11562	0.018159	0.049808	0	0	1.37254	0.735378	0.594947	1.413	0	0.017008	0.01405	0	1.42454	1.59644	1.15325	1.47008	MSTRG.11562	transcript	u	9.85919	30023		0.0574293	0.157018	-	-
30025	30025	Chr12	+	21066876	21068437	MSTRG.11562.3	2	1487	MSTRG.11562	0.039226	0.210688	0.041922	0	1.76626	0.935664	1.19821	1.51058	0	0	0.044384	0	1.07128	0	0	0	MSTRG.11562	transcript	u	6.81822	30023		0.0574293	0.157018	-	-
30026	30026	Chr12	+	21069676	21070200	Csa12g063180.1	2	432	MSTRG.11563	0	0.03535	0	0	0.141933	0.037223	0.004778	0.125373	0	0	0.012564	0	0.074414	0.175541	0.159755	0.288848	MSTRG.11563	transcript	=	1.05578	30026		0.0324534	0.101525	Csa12g063180	Csa12g063180.1	AT5G15690.1	AT5G15690	| zinc ion binding protein | Chr5:5113823-5114402 REVERSE LENGTH=169 | 201606
30027	30027	Chr12	-	21070025	21071309	MSTRG.11564.1	2	1230	MSTRG.11564	0.074646	0.186835	0	0	0.608789	0.680094	0.597587	0.731181	0.045433	0	0	0.027367	1.05448	1.42989	0.441361	1.15662	MSTRG.11564	transcript	x	7.03427	30027		0.000238267	0.00210912	Csa12g063180	Csa12g063180.1	AT5G15690.1	AT5G15690	| zinc ion binding protein | Chr5:5113823-5114402 REVERSE LENGTH=169 | 201606
30028	30028	Chr12	-	21072345	21074318	Csa12g063190.1	2	1711	MSTRG.11565	0.086282	0.067163	0.044765	0	0.799711	0.495122	0.369515	0.705545	0.04382	0.047105	0.024077	0.045048	0.863784	0.768882	0.376166	1.06159	MSTRG.11565	transcript	=	5.79858	30028		0.000257991	0.00224536	Csa12g063190	Csa12g063190.1	AT5G15685.1	AT5G15685	| mutator transposase MUDRA protein | Chr5:5111820-5113456 FORWARD LENGTH=493 | 201606
30029	30029	Chr12	-	21073050	21074318	MSTRG.11565.2	2	424	MSTRG.11565	0	0	0	0	0.235234	0.21907	0.045596	0.070063	0.01297	0	0	0.022653	0.110944	0.087587	0.094907	0.118531	MSTRG.11565	transcript	o	1.01755	30028		0.000257991	0.00224536	Csa12g063190	Csa12g063190.1	AT5G15685.1	AT5G15685	| mutator transposase MUDRA protein | Chr5:5111820-5113456 FORWARD LENGTH=493 | 201606
30030	30030	Chr12	+	21075514	21079413	Csa12g063200.1	14	1566	MSTRG.11562	0	0.336169	0.292789	0	1.11898	0.706512	0	1.3373	0.08085	0.180135	0	0.11143	1.09018	0.7015	0.315588	0.751931	MSTRG.11562	transcript	=	7.02336	30023		0.0574293	0.157018	Csa12g063200	Csa12g063200.1	AT4G13400.1	AT4G13400	| 2-oxoglutarate (2OG) and Fe(II)-dependent oxygenase superfamily protein | Chr4:7787822-7791149 REVERSE LENGTH=357 | 201606
30031	30031	Chr12	.	21080365	21081498	MSTRG.11561.1	1	1134	MSTRG.11561	0.37308	0.362037	0.079623	0.05496	0.882728	0.74582	1.70659	0.938622	0.067541	0.105902	0.0135	0.114328	1.4759	1.07117	0.606163	1.21693	MSTRG.11561	transcript	p	9.81489	30031		0.00140082	0.00846188	Csa12g063200	Csa12g063200.1	AT4G13400.1	AT4G13400	| 2-oxoglutarate (2OG) and Fe(II)-dependent oxygenase superfamily protein | Chr4:7787822-7791149 REVERSE LENGTH=357 | 201606
30032	30032	Chr12	-	21087163	21087945	Csa12g063210.1	2	361	Csa12g063210	0	0	0	0	0	0.029193	0	0	0	0	0	0	0	0	0	0	Csa12g063210	transcript	=	0.029193	30032		0.548145	0.716	Csa12g063210	Csa12g063210.1	AT1G57780.1	AT1G57780	| heavy-metal-associated domain-containing protein | Chr1:21403000-21404228 FORWARD LENGTH=264 | 201606
30033	30033	Chr12	-	21099778	21102237	MSTRG.11568.1	4	2114	MSTRG.11568	0.972851	1.15917	0.993907	0.033455	1.14956	1.50453	1.23948	1.10655	1.06605	1.07025	0.773116	1.06226	1.12183	0.855139	1.65676	0.878616	MSTRG.11568	transcript	n	16.6435	30033		0.00682713	0.029882	Csa12g063220	Csa12g063220.1	AT5G44340.1	AT5G44340	| tubulin beta chain 4 | Chr5:17859442-17860994 REVERSE LENGTH=444 | 201606
30034	30034	Chr12	-	21100350	21102237	Csa12g063220.1	5	1413	MSTRG.11568	0.254425	0.095957	0.428068	0.003821	0.567348	0.333643	0.385128	0.383201	0.285014	0.27422	0.59212	0.151589	0.535344	0.707203	0.346123	0.633994	MSTRG.11568	transcript	=	5.9772	30033		0.00682713	0.029882	Csa12g063220	Csa12g063220.1	AT5G44340.1	AT5G44340	| tubulin beta chain 4 | Chr5:17859442-17860994 REVERSE LENGTH=444 | 201606
30035	30035	Chr12	.	21104791	21105047	MSTRG.11567.1	1	257	MSTRG.11567	0.668903	0.547374	0.696245	0.041986	0.050957	0	0.118305	0.126136	0.833042	0.476982	1.10337	0.677724	0.049358	0.059411	0	0.137813	MSTRG.11567	transcript	u	5.58761	30035		5.59e-06	0.000123578	-	-
30036	30036	Chr12	+	21106065	21108792	Csa12g063230.1	6	2261	MSTRG.11569	0.656845	0.475491	0.646807	0	0.155619	0.145712	0.137704	0.13782	0.868027	0.714065	0.892258	0.735019	0.11295	0.134554	0.040326	0.075528	MSTRG.11569	transcript	=	5.92873	30036		8.64e-07	3.49e-05	Csa12g063230	Csa12g063230.1	AT4G13370.1	AT4G13370	| serine/arginine repetitive matrix protein%2C putative (DUF936) | Chr4:7777916-7780334 REVERSE LENGTH=673 | 201606
30037	30037	Chr12	-	21108801	21112039	Csa12g063240.1	10	1503	MSTRG.11570	2.62404	2.88749	2.3549	0.153746	4.54407	4.87107	5.82069	5.2343	2.16587	2.13221	2.47443	2.75436	5.54797	4.53165	5.60755	3.93806	MSTRG.11570	transcript	=	57.6424	30037		0.6058	0.75883	Csa12g063240	Csa12g063240.1	AT4G13360.1	AT4G13360	| ATP-dependent caseinolytic (Clp) protease/crotonase family protein | Chr4:7775133-7777701 FORWARD LENGTH=421 | 201606
30038	30038	Chr12	+	21120790	21124644	MSTRG.11573.1	2	778	MSTRG.11573	6.27826	6.77215	6.94131	0.189677	4.51822	3.61548	0.438289	0.891592	2.8838	7.02308	7.54491	5.9598	0.281966	1.15593	0.13376	0.605022	MSTRG.11573	transcript	o	55.2332	30038		0.000527463	0.00391561	Csa12g063250	Csa12g063250.1	AT5G35190.2	AT5G35190	| proline-rich extensin-like family protein | Chr5:13434163-13435167 FORWARD LENGTH=334 | 201606
30039	30039	Chr12	+	21120790	21124644	MSTRG.11573.2	2	778	MSTRG.11573	2.49666	1.79651	1.93351	0	0.939408	0.641398	0.078179	0.109513	0.786175	1.9585	1.60563	1.25217	0.139554	0.156404	0.034824	0.391104	MSTRG.11573	transcript	o	14.3195	30038		0.000527463	0.00391561	Csa12g063250	Csa12g063250.1	AT5G35190.2	AT5G35190	| proline-rich extensin-like family protein | Chr5:13434163-13435167 FORWARD LENGTH=334 | 201606
30040	30040	Chr12	+	21120790	21124644	MSTRG.11573.3	2	778	MSTRG.11573	3.72003	1.56291	0.68127	0	0	0	0.384588	0.071359	0.375228	1.20199	1.57896	1.40824	0.241468	0.10245	0.126839	0	MSTRG.11573	transcript	o	11.4553	30038		0.000527463	0.00391561	Csa12g063250	Csa12g063250.1	AT5G35190.2	AT5G35190	| proline-rich extensin-like family protein | Chr5:13434163-13435167 FORWARD LENGTH=334 | 201606
30041	30041	Chr12	+	21120826	21122917	Csa12g063250.1	1	2092	MSTRG.11573	4.3905	0.769903	0.371496	0.10533	0.270037	0.832229	0.305272	0.139853	0.943838	2.53257	0.900649	1.52396	0.175901	0.287085	0.159908	0.16235	MSTRG.11573	transcript	=	13.8709	30038		0.000527463	0.00391561	Csa12g063250	Csa12g063250.1	AT5G35190.2	AT5G35190	| proline-rich extensin-like family protein | Chr5:13434163-13435167 FORWARD LENGTH=334 | 201606
30042	30042	Chr12	+	21122104	21129182	MSTRG.11573.5	14	3063	MSTRG.11573	0.337162	0.615317	1.48459	0.161824	1.63282	1.1032	1.45917	5.2239	0.604009	0.382031	0.579006	0.859674	1.72294	0.908343	3.03613	1.31639	MSTRG.11573	transcript	j	21.4265	30038		0.000527463	0.00391561	Csa12g063260	Csa12g063260.1	AT4G13350.2	AT4G13350	| NSP (nuclear shuttle protein)-interacting GTPase | Chr4:7770170-7773321 REVERSE LENGTH=602 | 201606
30043	30043	Chr12	+	21124795	21129182	MSTRG.11573.6	13	2780	MSTRG.11573	2.08538	1.83506	1.68964	0	3.7058	3.10982	1.90708	1.82785	1.94816	1.90424	1.87552	3.15689	2.14729	4.50443	3.98354	1.99375	MSTRG.11573	transcript	j	37.6744	30038		0.000527463	0.00391561	Csa12g063260	Csa12g063260.1	AT4G13350.2	AT4G13350	| NSP (nuclear shuttle protein)-interacting GTPase | Chr4:7770170-7773321 REVERSE LENGTH=602 | 201606
30044	30044	Chr12	+	21125182	21129182	MSTRG.11573.7	12	2643	MSTRG.11573	1.59531	2.92992	2.41832	0	2.46455	2.49928	4.09339	0.621487	1.88429	1.34437	1.45496	1.15608	2.22462	1.12478	3.89226	1.90761	MSTRG.11573	transcript	m	31.6112	30038		0.000527463	0.00391561	Csa12g063260	Csa12g063260.1	AT4G13350.2	AT4G13350	| NSP (nuclear shuttle protein)-interacting GTPase | Chr4:7770170-7773321 REVERSE LENGTH=602 | 201606
30045	30045	Chr12	+	21125183	21129182	MSTRG.11573.8	11	2749	MSTRG.11573	1.83222	2.22667	0.235092	0	2.22298	1.75148	1.57472	0.600319	1.00359	1.59	1.11937	0.720684	2.62946	2.82389	1.74103	1.41112	MSTRG.11573	transcript	m	23.4826	30038		0.000527463	0.00391561	Csa12g063260	Csa12g063260.1	AT4G13350.2	AT4G13350	| NSP (nuclear shuttle protein)-interacting GTPase | Chr4:7770170-7773321 REVERSE LENGTH=602 | 201606
30046	30046	Chr12	+	21125197	21129182	Csa12g063260.1	13	2545	MSTRG.11573	0	0	0	0	0	0	0	0	0	0	0	0	0	0	0	0	MSTRG.11573	transcript	=	0	30038		0.000527463	0.00391561	Csa12g063260	Csa12g063260.1	AT4G13350.2	AT4G13350	| NSP (nuclear shuttle protein)-interacting GTPase | Chr4:7770170-7773321 REVERSE LENGTH=602 | 201606
30047	30047	Chr12	-	21129543	21132368	Csa12g063270.1	13	1540	MSTRG.11574	0.00513	0.062638	0	0.021384	0.300394	0.120505	0.028225	0.129267	0.064773	0.000591	0.089524	0.031021	0.046795	0.136912	0.186532	0.010063	MSTRG.11574	transcript	=	1.23375	30047		0.246928	0.439393	Csa12g063270	Csa12g063270.1
30048	30048	Chr12	-	21129543	21134416	Csa12g063270.2	13	1899	MSTRG.11574	0.333645	0.274971	0.322924	0.015292	0	0.247904	0.275009	0.246474	0.449667	0.406648	0.332756	0.316695	0.357445	0.178852	0.110791	0.235945	MSTRG.11574	transcript	=	4.10502	30047		0.246928	0.439393	Csa12g063270	Csa12g063270.2	AT4G13345.1	AT4G13345	| Serinc-domain containing serine and sphingolipid biosynthesis protein | Chr4:7767292-7769426 FORWARD LENGTH=394 | 201606
30049	30049	Chr12	+	21142503	21142975	Csa12g063280.1	1	473	Csa12g063280	0	0	0	0	0	0	0	0	0	0	0	0	0	0	0	0	Csa12g063280	transcript	=	0	30049				Csa12g063280	Csa12g063280.1	AT1G26796.1	AT1G26796	| Plant self-incompatibility protein S1 family | Chr1:9278958-9279413 FORWARD LENGTH=151 | 201606
30050	30050	Chr12	.	21165032	21167381	MSTRG.11571.1	1	2350	MSTRG.11571	3.36572	4.05185	3.12265	0.073115	6.74629	6.86731	7.06429	6.26686	4.67499	4.20333	4.12485	4.11178	6.61394	7.73631	7.38683	7.30865	MSTRG.11571	transcript	u	83.7188	30050		0.280706	0.478485	-	-
30051	30051	Chr12	-	21181416	21184472	Csa12g063290.1	1	3057	MSTRG.11572	19.9364	92.2755	13.6027	0.488859	30.2925	17.0594	17.7211	16.6042	6.29747	7.53394	7.13846	10.5731	16.9456	28.3454	23.1388	13.9514	MSTRG.11572	transcript	=	321.905	30051		0.150965	0.317819	Csa12g063290	Csa12g063290.1	AT4G13340.1	AT4G13340	| Leucine-rich repeat (LRR) family protein | Chr4:7758610-7760892 FORWARD LENGTH=760 | 201606
30052	30052	Chr12	+	21281757	21283017	Csa12g064290.2	4	666	MSTRG.11577	0.056269	0.130854	0.03945	0.027075	0.193033	0.068567	0.41833	0.035127	0.068514	0.060772	0.105183	0.009623	0.300835	0.32473	0.212827	0.104009	MSTRG.11577	transcript	=	2.1552	30052		0.0932106	0.225079	Csa12g064290	Csa12g064290.2
30053	30053	Chr12	+	21281757	21283630	Csa12g064290.1	4	904	MSTRG.11577	0.228554	0.287443	0.188221	0	0.233179	0.073411	0.505822	0.315706	0.211019	0.252282	0.13263	0.172927	0.500792	0.274508	0.536696	0.485866	MSTRG.11577	transcript	=	4.39906	30052		0.0932106	0.225079	Csa12g064290	Csa12g064290.1
30054	30054	Chr12	+	21281810	21283630	MSTRG.11577.3	5	956	MSTRG.11577	0.672455	0.312375	0.292495	0	0.824344	0.483995	0.490586	0.497675	0.337371	0.116696	0.200839	0.400908	1.00826	0.68482	0.232436	0.945986	MSTRG.11577	transcript	j	7.50124	30052		0.0932106	0.225079	Csa12g064290	Csa12g064290.1
30055	30055	Chr12	+	21281810	21283630	MSTRG.11577.4	4	1232	MSTRG.11577	0.777205	0.660271	0.902605	0.018443	1.42269	0.768924	0.960355	1.29419	0.959526	0.808595	0.52211	0.571773	0.658897	0.544437	1.13712	0.744706	MSTRG.11577	transcript	j	12.7518	30052		0.0932106	0.225079	Csa12g064290	Csa12g064290.2
30056	30056	Chr12	+	21281830	21283630	MSTRG.11577.5	6	833	MSTRG.11577	0.22088	0.02164	0.130274	0	0.153664	0	0.025286	0.90169	0.016926	0.09739	0.059176	0.114882	0.147107	0.436008	0.32914	0.023234	MSTRG.11577	transcript	j	2.6773	30052		0.0932106	0.225079	Csa12g064290	Csa12g064290.1
30057	30057	Chr12	+	21281862	21283630	MSTRG.11577.6	4	860	MSTRG.11577	0.06245	0.070699	0.131692	0	0.250926	0.308943	0.314862	0.115284	0.019167	0.006327	0.252264	0.093747	0.656176	0.180795	0.599265	0.703001	MSTRG.11577	transcript	j	3.7656	30052		0.0932106	0.225079	Csa12g064290	Csa12g064290.2
30058	30058	Chr12	+	21281862	21283630	MSTRG.11577.7	5	955	MSTRG.11577	0.221231	0.091995	0.264346	0	0.588088	0.626749	0.757193	0.338187	0.178783	0.457435	0.207669	0.106542	0.394338	0.636462	1.54807	0.588449	MSTRG.11577	transcript	j	7.00554	30052		0.0932106	0.225079	Csa12g064290	Csa12g064290.2
30059	30059	Chr12	+	21281862	21283630	MSTRG.11577.8	4	809	MSTRG.11577	0.449321	0.091735	0.01929	0.04299	0.42505	1.43172	0.443138	0.323102	0.046282	0.275666	0.37051	0.225007	1.1252	0.56036	0.873119	0.535102	MSTRG.11577	transcript	j	7.23759	30052		0.0932106	0.225079	Csa12g064290	Csa12g064290.1
30060	30060	Chr12	.	21312270	21312949	MSTRG.11575.1	1	680	MSTRG.11575	371.097	365.709	375.184	9.15234	614.715	627.011	658.641	645.556	379.88	331.674	315.729	324.325	545.537	472.506	669.623	520.298	MSTRG.11575	transcript	u	7226.64	30060		7.13e-06	0.000147064	-	-
30061	30061	Chr12	.	21317802	21318023	MSTRG.11576.1	1	222	MSTRG.11576	0.90384	0.394011	0.176966	0	1.54899	1.38524	1.67447	1.56322	1.04943	0.423553	1.7986	0.509733	1.32367	1.38437	2.80875	2.40991	MSTRG.11576	transcript	u	19.3548	30061		0.176885	0.355325	-	-
30062	30062	Chr12	-	21395860	21401269	MSTRG.11578.1	8	2440	MSTRG.11578	0.584161	0.68326	0.724511	0.041865	2.37286	2.73508	1.18321	2.39985	0.751379	0.698722	0.824461	0.875919	3.06672	2.27459	2.94679	2.37597	MSTRG.11578	transcript	k	24.5394	30062		0.00129512	0.00794309	Csa12g065290	Csa12g065290.1	AT1G74490.1	AT1G74490	| Protein kinase superfamily protein | Chr1:27994760-27996496 REVERSE LENGTH=399 | 201606
30063	30063	Chr12	-	21396059	21400323	Csa12g065290.1	6	1466	MSTRG.11578	0	0	0	0	0	0	0	0	0	0	0	0	0	0	0	0	MSTRG.11578	transcript	=	0	30062		0.00129512	0.00794309	Csa12g065290	Csa12g065290.1	AT1G74490.1	AT1G74490	| Protein kinase superfamily protein | Chr1:27994760-27996496 REVERSE LENGTH=399 | 201606
30064	30064	Chr12	.	21397837	21398157	MSTRG.11579.1	1	321	MSTRG.11579	1.97582	2.0222	1.5463	0.027737	4.99213	4.02905	4.99968	4.22009	1.76463	1.86396	1.46002	1.8494	6.10475	5.73813	5.67026	6.45502	MSTRG.11579	transcript	i	54.7192	30064		0.000722808	0.00502676	Csa12g065290	Csa12g065290.1	AT1G74490.1	AT1G74490	| Protein kinase superfamily protein | Chr1:27994760-27996496 REVERSE LENGTH=399 | 201606
30065	30065	Chr12	-	21399141	21401269	MSTRG.11578.3	5	1289	MSTRG.11578	0	0	0	0	0	0	0.512244	0.083192	0.257473	0	0.015792	0.125199	0.010912	1.3027	2.59023	1.11596	MSTRG.11578	transcript	j	6.01371	30062		0.00129512	0.00794309	Csa12g065290	Csa12g065290.1	AT1G74490.1	AT1G74490	| Protein kinase superfamily protein | Chr1:27994760-27996496 REVERSE LENGTH=399 | 201606
30066	30066	Chr12	-	21399178	21401269	MSTRG.11578.4	4	1347	MSTRG.11578	0	0	0	0.022539	0	0	1.93759	0.119988	0.21317	0	0.05453	0	0.326452	0.271207	0.193121	0.188858	MSTRG.11578	transcript	j	3.32746	30062		0.00129512	0.00794309	Csa12g065290	Csa12g065290.1	AT1G74490.1	AT1G74490	| Protein kinase superfamily protein | Chr1:27994760-27996496 REVERSE LENGTH=399 | 201606
30067	30067	Chr12	-	21399247	21401269	MSTRG.11578.5	4	1298	MSTRG.11578	0.711479	0	0	0.026106	0	0	0	0.515014	0	0	0	0.067311	0.238054	0	0.111482	0.416933	MSTRG.11578	transcript	o	2.08638	30062		0.00129512	0.00794309	Csa12g065290	Csa12g065290.1	AT1G74490.1	AT1G74490	| Protein kinase superfamily protein | Chr1:27994760-27996496 REVERSE LENGTH=399 | 201606
30068	30068	Chr12	+	21452091	21453456	Csa12g065300.1	4	852	Csa12g065300	0	0	0	0	0	0	0	0	0	0	0	0	0	0	0	0	Csa12g065300	transcript	=	0	30068				Csa12g065300	Csa12g065300.1	AT2G22660.2	AT2G22660	| DNA-binding protein%2C putative (duplicated DUF1399) | Chr2:9627737-9630840 FORWARD LENGTH=819 | 201606
30069	30069	Chr12	-	21454943	21455918	Csa12g065310.1	3	695	Csa12g065310	0	0.021476	0	0	0.02683	0	0	0	0	0	0	0	0	0	0	0	Csa12g065310	transcript	=	0.048306	30069		0.925726	0.959491	Csa12g065310	Csa12g065310.1	AT2G47610.1	AT2G47610	| Ribosomal protein L7Ae/L30e/S12e/Gadd45 family protein | Chr2:19529854-19531401 FORWARD LENGTH=257 | 201606
30070	30070	Chr12	-	21456761	21458549	Csa12g065320.1	5	1077	Csa12g065320	0.599257	0.527835	0.52839	0.004599	1.24479	1.42742	1.03286	1.17577	0.179274	0.414229	0.411836	0.482152	1.2555	1.24158	1.83732	0.904392	Csa12g065320	transcript	=	13.2672	30070		0.0144224	0.0539717	Csa12g065320	Csa12g065320.1	AT5G63810.1	AT5G63810	| beta-galactosidase 10 | Chr5:25537242-25541315 FORWARD LENGTH=741 | 201606
30071	30071	Chr12	-	21490597	21493277	Csa12g065330.1	8	1946	Csa12g065330	0.076771	0.087588	0.147426	0.004787	0.109591	0.092017	0.097803	0	0.105126	0.209596	0.11872	0.166011	0.104685	0.11102	0.048877	0.052292	Csa12g065330	transcript	=	1.53231	30071		0.0423693	0.124814	Csa12g065330	Csa12g065330.1	AT4G12740.1	AT4G12740	| HhH-GPD base excision DNA repair family protein | Chr4:7494578-7497596 REVERSE LENGTH=630 | 201606
30072	30072	Chr12	-	21494795	21501370	Csa12g065340.1	18	3645	Csa12g065340	0.570368	0.475897	0.53866	0.026352	0.460979	0.386913	0.632689	0.539004	0.51987	0.413478	0.540315	0.593873	0.408349	0.568279	0.449689	0.415568	Csa12g065340	transcript	=	7.54028	30072		0.000364564	0.00293836	Csa12g065340	Csa12g065340.1	AT4G12750.1	AT4G12750	| Homeodomain-like transcriptional regulator | Chr4:7498009-7503920 REVERSE LENGTH=1117 | 201606
30073	30073	Chr12	+	21502345	21504242	Csa12g065350.1	6	936	MSTRG.11580	0.474958	0.700371	0.637174	0.028159	0.6916	0.611962	0.634606	0.707925	0.557267	0.431675	0.466292	0.519089	0.974156	0.784485	1.17278	0.724487	MSTRG.11580	transcript	=	10.117	30073		0.712351	0.832569	Csa12g065350	Csa12g065350.1	AT4G12760.1	AT4G12760	| RPA-interacting protein A | Chr4:7504876-7506091 FORWARD LENGTH=258 | 201606
30074	30074	Chr12	-	21504427	21509476	Csa12g065360.1	8	3460	MSTRG.11581	3.60304	3.47361	3.56714	0.146558	6.56929	5.65937	6.34709	5.91091	4.15284	3.97512	3.74531	3.86902	5.94144	6.78192	6.9985	5.58687	MSTRG.11581	transcript	=	76.328	30074		0.00582252	0.0263249	Csa12g065360	Csa12g065360.1	AT4G12780.1	AT4G12780	| Chaperone DnaJ-domain superfamily protein | Chr4:7512200-7516655 FORWARD LENGTH=904 | 201606
30075	30075	Chr12	+	21510314	21510777	Csa12g065370.1	2	393	Csa12g065370	0	0	0	0	0	0	0	0	0	0	0	0	0	0	0	0	Csa12g065370	transcript	=	0	30075				Csa12g065370	Csa12g065370.1	AT2G07505.1	AT2G07505	| zinc ion binding protein | Chr2:3125671-3126173 FORWARD LENGTH=143 | 201606
30076	30076	Chr12	+	21522785	21528344	Csa12g065380.1	8	2835	MSTRG.11583	2.25406	2.90011	2.86749	0.107258	3.84019	3.64921	3.52036	4.08855	3.56025	3.3837	2.77746	3.1479	3.82638	3.82596	5.04107	3.63298	MSTRG.11583	transcript	=	52.4229	30076		0.000662698	0.00468557	Csa12g065380	Csa12g065380.1	AT4G12780.3	AT4G12780	| Chaperone DnaJ-domain superfamily protein | Chr4:7512200-7516655 FORWARD LENGTH=877 | 201606
30077	30077	Chr12	+	21524854	21528344	MSTRG.11583.2	7	2142	MSTRG.11583	0.704591	0	0	0	1.06763	1.23744	1.69009	1.47857	0	0	0	0.450611	1.38679	1.25091	1.36983	1.36136	MSTRG.11583	transcript	j	11.9978	30076		0.000662698	0.00468557	Csa12g065380	Csa12g065380.1	AT4G12780.3	AT4G12780	| Chaperone DnaJ-domain superfamily protein | Chr4:7512200-7516655 FORWARD LENGTH=877 | 201606
30078	30078	Chr12	-	21528450	21531111	MSTRG.11584.1	10	1398	MSTRG.11584	0.210823	0.390271	0.174906	0.003418	1.0088	0.663805	1.56173	0.733121	1.05895	0.238403	0.272373	0.178006	0.213982	0.393353	1.81513	1.19928	MSTRG.11584	transcript	j	10.1163	30078		0.51482	0.691263	Csa12g065390	Csa12g065390.2
30079	30079	Chr12	-	21528610	21531111	Csa12g065390.2	10	1413	MSTRG.11584	1.29487	0.813733	1.14499	0	1.20712	1.57835	0.735663	1.78058	0.704373	1.4683	1.35421	1.66161	2.1362	2.25367	1.21174	0.925604	MSTRG.11584	transcript	=	20.271	30078		0.51482	0.691263	Csa12g065390	Csa12g065390.2
30080	30080	Chr12	-	21528610	21532842	Csa12g065390.1	16	1722	MSTRG.11584	0	0	0	0.071872	0	0	0	0	0	0.020982	0	0	0	0	0	0	MSTRG.11584	transcript	=	0.092854	30078		0.51482	0.691263	Csa12g065390	Csa12g065390.1	AT4G12790.6	AT4G12790	| P-loop containing nucleoside triphosphate hydrolases superfamily protein | Chr4:7517280-7518892 REVERSE LENGTH=271 | 201606
30081	30081	Chr12	-	21531320	21532842	Csa12g065390.3	5	847	MSTRG.11584	4.89721	3.87655	3.92103	0	4.51661	3.46898	3.01351	4.26983	5.65961	4.21548	5.19988	5.69253	3.42652	4.6526	4.96527	3.20101	MSTRG.11584	transcript	=	64.9766	30078		0.51482	0.691263	Csa12g065390	Csa12g065390.3
30082	30082	Chr12	+	21533544	21534846	Csa12g065400.1	2	1069	MSTRG.11582	375.724	252.242	557.043	10.0499	65.0039	66.2096	65.4088	61.1382	476.956	506.562	528.496	533.502	58.4371	70.8404	24.8513	55.8071	MSTRG.11582	transcript	=	3708.27	30082		2.98e-06	7.82e-05	Csa12g065400	Csa12g065400.1	AT4G12800.2	AT4G12800	| photosystem I subunit l | Chr4:7521283-7522493 FORWARD LENGTH=281 | 201606
30083	30083	Chr12	-	21535039	21535530	Csa12g065410.1	1	492	Csa12g065410	0	0	0	0	0	0.019491	0	0	0.039615	0.014284	0	0	0	0.011617	0	0	Csa12g065410	transcript	=	0.085007	30083		0.997761	0.998661	Csa12g065410	Csa12g065410.1	AT4G12820.1	AT4G12820	| F-box/kelch-repeat protein%2C putative (DUF295) | Chr4:7527048-7528890 REVERSE LENGTH=442 | 201606
30084	30084	Chr12	-	21535603	21536085	Csa12g065420.1	1	483	Csa12g065420	0	0	0	0	0	0	0	0	0	0	0	0	0	0	0	0	Csa12g065420	transcript	=	0	30084				Csa12g065420	Csa12g065420.1	AT4G12810.1	AT4G12810	| F-box family protein | Chr4:7522831-7523979 REVERSE LENGTH=382 | 201606
30085	30085	Chr12	+	21552708	21553275	Csa12g065430.1	1	568	Csa12g065430	0	0	0	0	0	0	0	0	0	0	0	0	0	0	0	0	Csa12g065430	transcript	=	0	30085				Csa12g065430	Csa12g065430.1	AT4G12825.1	AT4G12825	| Bifunctional inhibitor/lipid-transfer protein/seed storage 2S albumin superfamily protein | Chr4:7529471-7529758 FORWARD LENGTH=95 | 201606
30086	30086	Chr12	+	21568002	21570297	Csa12g065440.1	12	1321	MSTRG.11587	10.563	9.312	7.41843	0.226572	1.26008	1.19086	1.11847	1.08463	5.70823	5.56853	5.47561	4.31468	1.82545	1.58361	1.13936	1.67396	MSTRG.11587	transcript	=	59.4634	30086		9.52e-07	3.72e-05	Csa12g065440	Csa12g065440.1	AT4G12830.1	AT4G12830	| alpha/beta-Hydrolases superfamily protein | Chr4:7531189-7533327 FORWARD LENGTH=393 | 201606
30087	30087	Chr12	-	21570439	21573443	MSTRG.11588.1	14	1414	MSTRG.11588	0.839912	0.89542	0.548067	0.029148	0.747318	0.6963	1.03656	0.416208	0.641165	0.629874	0.486695	0.76572	0.801	0.494967	0.835581	0.452012	MSTRG.11588	transcript	k	10.3159	30087		0.0205302	0.0712471	Csa12g065450	Csa12g065450.1	AT4G12840.2	AT4G12840	| GTPase Der (DUF707) | Chr4:7533621-7536263 REVERSE LENGTH=395 | 201606
30088	30088	Chr12	-	21570837	21573443	Csa12g065450.1	13	1115	MSTRG.11588	0	0.270425	0.078863	0	0.043701	0	0	0.046722	0.097584	0.067183	0.534129	0.090102	0.108387	0.055306	0	0.265643	MSTRG.11588	transcript	=	1.65804	30087		0.0205302	0.0712471	Csa12g065450	Csa12g065450.1	AT4G12840.2	AT4G12840	| GTPase Der (DUF707) | Chr4:7533621-7536263 REVERSE LENGTH=395 | 201606
30089	30089	Chr12	-	21576985	21577704	Csa12g065460.1	1	720	Csa12g065460	0	0	0	0	0	0	0	0	0	0	0	0	0	0	0	0	Csa12g065460	transcript	=	0	30089				Csa12g065460	Csa12g065460.1	AT4G12860.1	AT4G12860	| EF hand calcium-binding protein family | Chr4:7538444-7538902 REVERSE LENGTH=152 | 201606
30090	30090	Chr12	+	21625553	21626896	Csa12g065470.1	5	966	MSTRG.11585	0	0.043613	0.027426	0	0	0	0.049586	0	0.041929	0.23317	0.13442	0.164919	0	0	0	0	MSTRG.11585	transcript	=	0.695063	30090		0.0200761	0.069985	Csa12g065470	Csa12g065470.1	AT4G12870.1	AT4G12870	| Gamma interferon responsive lysosomal thiol (GILT) reductase family protein | Chr4:7542285-7543421 FORWARD LENGTH=229 | 201606
30091	30091	Chr12	-	21627095	21628050	Csa12g065480.1	2	754	MSTRG.11586	7.18468	4.23825	5.3584	0.216071	7.69383	6.05198	6.59864	6.70058	7.5089	5.75101	5.88425	5.68012	6.73291	4.76677	6.78627	3.65847	MSTRG.11586	transcript	=	90.8111	30091		9.38e-05	0.00102674	Csa12g065480	Csa12g065480.1	AT4G12880.1	AT4G12880	| early nodulin-like protein 19 | Chr4:7544572-7545226 REVERSE LENGTH=141 | 201606
30092	30092	Chr12	+	21631705	21632846	MSTRG.11589.1	5	720	MSTRG.11589	1.06319	0.423198	1.01403	0.024732	0.301982	0.369924	0.576571	0.27223	0.690397	0.587124	0.506052	1.2426	0.565179	0.392033	0.111132	0.321596	MSTRG.11589	transcript	j	8.46196	30092		0.00406475	0.0197844	Csa12g065490	Csa12g065490.1	AT4G12890.1	AT4G12890	| Gamma interferon responsive lysosomal thiol (GILT) reductase family protein | Chr4:7546411-7547476 FORWARD LENGTH=232 | 201606
30093	30093	Chr12	+	21631710	21633489	Csa12g065490.1	6	959	MSTRG.11589	0	0	0	0	0	0.00502	0	0	0	0	0	0	0	0	0	0	MSTRG.11589	transcript	=	0.00502	30092		0.00406475	0.0197844	Csa12g065490	Csa12g065490.1	AT4G12890.1	AT4G12890	| Gamma interferon responsive lysosomal thiol (GILT) reductase family protein | Chr4:7546411-7547476 FORWARD LENGTH=232 | 201606
30094	30094	Chr12	+	21637899	21639001	MSTRG.11591.1	4	826	MSTRG.11591	0.656543	0.361396	1.30644	0.035349	0.20532	0.059642	0.065751	0.435677	1.6453	1.80418	1.07259	1.3141	0.407114	0.151811	0.014199	0.134531	MSTRG.11591	transcript	m	9.66994	30094		0.000572036	0.00417017	Csa12g065500	Csa12g065500.1	AT4G12900.1	AT4G12900	| Gamma interferon responsive lysosomal thiol (GILT) reductase family protein | Chr4:7548820-7549946 FORWARD LENGTH=231 | 201606
30095	30095	Chr12	+	21637899	21639379	Csa12g065500.1	5	1100	MSTRG.11591	3.89055	2.79875	4.31275	0.069095	1.31752	1.33618	1.46809	0.96499	3.78546	2.9283	5.03271	4.37684	1.18274	0.986425	0.666382	0.925204	MSTRG.11591	transcript	=	36.042	30094		0.000572036	0.00417017	Csa12g065500	Csa12g065500.1	AT4G12900.1	AT4G12900	| Gamma interferon responsive lysosomal thiol (GILT) reductase family protein | Chr4:7548820-7549946 FORWARD LENGTH=231 | 201606
30096	30096	Chr12	+	21637899	21639379	MSTRG.11591.2	6	913	MSTRG.11591	0.982927	0	0.465205	0.048489	0	0	0	0	0.644997	3.33486	2.05921	1.02835	0	0.383359	0	0	MSTRG.11591	transcript	j	8.94741	30094		0.000572036	0.00417017	Csa12g065500	Csa12g065500.1	AT4G12900.1	AT4G12900	| Gamma interferon responsive lysosomal thiol (GILT) reductase family protein | Chr4:7548820-7549946 FORWARD LENGTH=231 | 201606
30097	30097	Chr12	-	21639379	21641020	Csa12g065510.1	8	1006	MSTRG.11592	2.40389	1.59382	2.28274	0.105326	1.04746	1.23751	0.885477	1.24152	2.70544	2.81657	2.47165	2.58569	0.844995	0.586588	0.37477	0.727939	MSTRG.11592	transcript	=	23.9114	30097		3.62e-05	0.000493049	Csa12g065510	Csa12g065510.1	AT4G12910.2	AT4G12910	| serine carboxypeptidase-like 20 | Chr4:7550872-7553051 REVERSE LENGTH=455 | 201606
30098	30098	Chr12	.	21664605	21664818	MSTRG.11590.1	1	214	MSTRG.11590	0.413391	3.75216	0.357907	0.041605	0.122392	0	0	0	1.04312	1.06708	1.34069	1.60679	0.059276	0.057613	0	0.053744	MSTRG.11590	transcript	u	9.91578	30098		0.0023131	0.0126192	-	-
30099	30099	Chr12	-	21670845	21671741	Csa12g065520.1	2	369	Csa12g065520	0	0	0	0	0	0	0	0	0	0	0	0	0	0	0	0	Csa12g065520	transcript	=	0	30099				Csa12g065520	Csa12g065520.1
30100	30100	Chr12	+	21714694	21716001	Csa12g065530.1	3	1156	Csa12g065530	0.457475	0.328073	0.53162	0.041469	0.426137	0.1811	0.383942	0.260461	0.459182	0.343674	0.511488	0.493069	0.363932	0.271083	0.29561	0.439808	Csa12g065530	transcript	=	5.78812	30100		0.00355579	0.0177765	Csa12g065530	Csa12g065530.1	AT2G22420.1	AT2G22420	| Peroxidase superfamily protein | Chr2:9513341-9514484 FORWARD LENGTH=329 | 201606
30101	30101	Chr12	-	21721928	21723233	Csa12g065540.1	4	474	Csa12g065540	0.364442	0.173702	0.185616	0.021645	0.107404	0	0.281125	0	0.14456	0.189552	0.179106	0.18643	0.186091	0	0	0.118108	Csa12g065540	transcript	=	2.13778	30101		0.036585	0.111369	Csa12g065540	Csa12g065540.1
30102	30102	Chr12	+	21724105	21724626	Csa12g065550.1	2	267	Csa12g065550	0	0	0	0	0	0	0	0	0	0	0	0	0	0	0	0	Csa12g065550	transcript	=	0	30102				Csa12g065550	Csa12g065550.1	AT2G07505.1	AT2G07505	| zinc ion binding protein | Chr2:3125671-3126173 FORWARD LENGTH=143 | 201606
30103	30103	Chr12	-	21724874	21727358	Csa12g065560.1	4	1089	Csa12g065560	0	0	0	0	0	0	0	0	0	0	0	0	0	0	0	0	Csa12g065560	transcript	=	0	30103				Csa12g065560	Csa12g065560.1	AT5G15685.1	AT5G15685	| mutator transposase MUDRA protein | Chr5:5111820-5113456 FORWARD LENGTH=493 | 201606
30104	30104	Chr12	-	21728445	21729647	Csa12g065570.1	3	975	MSTRG.11593	1.18307	1.11771	0.646986	0.060174	0.981227	0.971446	0.949198	0.897704	0.900658	1.0123	1.02689	0.641866	1.06719	0.597929	0.342575	0.870888	MSTRG.11593	transcript	=	13.2678	30104		0.0555059	0.153005	Csa12g065570	Csa12g065570.1	AT4G12970.1	AT4G12970	| stomagen | Chr4:7586244-7586798 REVERSE LENGTH=102 | 201606
30105	30105	Chr12	-	21772705	21774575	Csa12g065580.1	3	1625	MSTRG.11594	1.29369	1.05617	2.07317	0.08382	0.845024	0.556459	0.635005	0.798686	5.34328	5.71757	5.22763	4.63481	0.676965	0.598833	0.628402	0.716444	MSTRG.11594	transcript	=	30.8859	30105		0.000254588	0.00222093	Csa12g065580	Csa12g065580.1	AT4G12980.1	AT4G12980	| Auxin-responsive family protein | Chr4:7589670-7591074 REVERSE LENGTH=394 | 201606
30106	30106	Chr12	+	21775336	21779224	MSTRG.11596.1	12	2493	MSTRG.11596	0.954987	0.594726	0.481866	0.010965	0.732183	1.26739	1.14551	1.21838	0.688005	1.24009	0.62813	0.669876	0.924154	1.25567	1.25662	1.45095	MSTRG.11596	transcript	j	14.5195	30106		0.97571	0.98719	Csa12g065590	Csa12g065590.2	AT3G55530.1	AT3G55530	| RING/U-box superfamily protein | Chr3:20595300-20597188 REVERSE LENGTH=273 | 201606
30107	30107	Chr12	+	21775336	21779224	MSTRG.11596.2	11	2700	MSTRG.11596	0.649412	0.502617	0.425969	0.021746	1.61611	1.11229	0.90241	1.04428	0.494053	1.01651	0.332437	0.78516	0.956694	0.992579	1.0509	1.49434	MSTRG.11596	transcript	j	13.3975	30106		0.97571	0.98719	Csa12g065590	Csa12g065590.2	AT3G55530.1	AT3G55530	| RING/U-box superfamily protein | Chr3:20595300-20597188 REVERSE LENGTH=273 | 201606
30108	30108	Chr12	+	21775336	21779224	MSTRG.11596.3	13	2381	MSTRG.11596	0.211695	0.209723	0.261251	0	0.357827	0.392291	0.636718	0.430051	0.231057	0.2681	0.271686	0.212918	0.324967	0.251916	0.572513	0.548307	MSTRG.11596	transcript	j	5.18102	30106		0.97571	0.98719	Csa12g065590	Csa12g065590.2	AT3G55530.1	AT3G55530	| RING/U-box superfamily protein | Chr3:20595300-20597188 REVERSE LENGTH=273 | 201606
30109	30109	Chr12	+	21775336	21779224	MSTRG.11596.4	11	2697	MSTRG.11596	0.532851	0.295131	0.506179	0	0.644403	0.910426	1.07172	1.1258	0.748232	0.792652	0.505686	0.628817	1.05684	1.28346	1.17407	1.41397	MSTRG.11596	transcript	j	12.6902	30106		0.97571	0.98719	Csa12g065590	Csa12g065590.2	AT3G55530.1	AT3G55530	| RING/U-box superfamily protein | Chr3:20595300-20597188 REVERSE LENGTH=273 | 201606
30110	30110	Chr12	+	21775336	21779224	MSTRG.11596.5	12	2555	MSTRG.11596	0.247711	0.249442	0.378771	0	0.24576	0.540346	0.488369	0.524008	0.388516	0	0.239379	0.237881	0.597584	0.810423	0.522321	0.725978	MSTRG.11596	transcript	j	6.19649	30106		0.97571	0.98719	Csa12g065590	Csa12g065590.2	AT3G55530.1	AT3G55530	| RING/U-box superfamily protein | Chr3:20595300-20597188 REVERSE LENGTH=273 | 201606
30111	30111	Chr12	+	21775341	21779224	MSTRG.11596.6	12	2493	MSTRG.11596	1.12178	0.740026	0.572833	0.063638	0.349796	1.17508	1.67208	0.95039	0.702395	1.05154	0.573904	0.67125	0.720857	0.968131	1.11099	1.34114	MSTRG.11596	transcript	j	13.7858	30106		0.97571	0.98719	Csa12g065590	Csa12g065590.2	AT3G55530.1	AT3G55530	| RING/U-box superfamily protein | Chr3:20595300-20597188 REVERSE LENGTH=273 | 201606
30112	30112	Chr12	+	21775351	21779224	MSTRG.11596.7	12	2535	MSTRG.11596	0.291297	0.260633	0.359576	0	1.55803	0.537711	0.54882	0.75392	0.425421	0	0.241832	0.256257	0.638053	0.863864	0.678743	0.805741	MSTRG.11596	transcript	j	8.2199	30106		0.97571	0.98719	Csa12g065590	Csa12g065590.2	AT3G55530.1	AT3G55530	| RING/U-box superfamily protein | Chr3:20595300-20597188 REVERSE LENGTH=273 | 201606
30113	30113	Chr12	+	21775351	21779224	MSTRG.11596.8	14	2216	MSTRG.11596	0.134654	0.096459	0.19964	0	0.262868	0.211684	0.386467	0.255228	0.202068	0	0.130728	0.128348	0.210815	0.177588	0.334869	0.319015	MSTRG.11596	transcript	j	3.05043	30106		0.97571	0.98719	Csa12g065590	Csa12g065590.2	AT3G55530.1	AT3G55530	| RING/U-box superfamily protein | Chr3:20595300-20597188 REVERSE LENGTH=273 | 201606
30114	30114	Chr12	+	21775379	21779224	MSTRG.11596.9	11	2615	MSTRG.11596	0	0.450873	0.325661	0	0.759092	0.784311	0.66358	0.883484	0.357685	0.742844	0.463652	0.476436	1.0697	1.17042	1.02669	1.19393	MSTRG.11596	transcript	j	10.3684	30106		0.97571	0.98719	Csa12g065590	Csa12g065590.2	AT3G55530.1	AT3G55530	| RING/U-box superfamily protein | Chr3:20595300-20597188 REVERSE LENGTH=273 | 201606
30115	30115	Chr12	+	21775381	21779224	MSTRG.11596.10	13	2303	MSTRG.11596	0.257021	0.300334	0.375446	0	0.242906	0.506742	0.550915	0.566281	0.481999	0	0.339904	0.293592	0.597553	0.986353	0.580098	0.941613	MSTRG.11596	transcript	j	7.02076	30106		0.97571	0.98719	Csa12g065590	Csa12g065590.2	AT3G55530.1	AT3G55530	| RING/U-box superfamily protein | Chr3:20595300-20597188 REVERSE LENGTH=273 | 201606
30116	30116	Chr12	+	21775385	21779224	MSTRG.11596.11	13	2341	MSTRG.11596	0.123507	0.198248	0.363402	0	0.272889	1.14954	0.554643	0.74135	0.420897	0.712815	0.434691	0.255566	1.28081	0.639761	1.10139	1.51384	MSTRG.11596	transcript	j	9.76334	30106		0.97571	0.98719	Csa12g065590	Csa12g065590.2	AT3G55530.1	AT3G55530	| RING/U-box superfamily protein | Chr3:20595300-20597188 REVERSE LENGTH=273 | 201606
30117	30117	Chr12	+	21775386	21779224	MSTRG.11596.12	12	2496	MSTRG.11596	0	0.155711	0.159802	0	0.562266	0.269706	0.49296	0.318935	0.120655	0.130446	0.192441	0.149696	0.401219	0.20237	0.51242	0.52006	MSTRG.11596	transcript	j	4.18869	30106		0.97571	0.98719	Csa12g065590	Csa12g065590.2	AT3G55530.1	AT3G55530	| RING/U-box superfamily protein | Chr3:20595300-20597188 REVERSE LENGTH=273 | 201606
30118	30118	Chr12	+	21775393	21779224	MSTRG.11596.13	13	2286	MSTRG.11596	0.283516	0.310513	0.34294	0	1.98305	0.534629	0.604272	0.799553	0.491213	0	0.349698	0.327567	0.643946	0.950172	0.730442	0.842257	MSTRG.11596	transcript	j	9.19377	30106		0.97571	0.98719	Csa12g065590	Csa12g065590.2	AT3G55530.1	AT3G55530	| RING/U-box superfamily protein | Chr3:20595300-20597188 REVERSE LENGTH=273 | 201606
30119	30119	Chr12	+	21775396	21779224	MSTRG.11596.14	13	2241	MSTRG.11596	0	0.324463	0.369877	0	0.341862	0.477645	0.410624	0.524343	0.408577	0	0.334044	0.317127	0.564137	0.79663	0.729786	0.745285	MSTRG.11596	transcript	j	6.3444	30106		0.97571	0.98719	Csa12g065590	Csa12g065590.2	AT3G55530.1	AT3G55530	| RING/U-box superfamily protein | Chr3:20595300-20597188 REVERSE LENGTH=273 | 201606
30120	30120	Chr12	+	21775452	21779224	Csa12g065590.1	9	1166	MSTRG.11596	0	0.004613	0	0	0.010565	0.008435	0	0	0	0	0	0	0	0	0.006571	0.011622	MSTRG.11596	transcript	=	0.041806	30106		0.97571	0.98719	Csa12g065590	Csa12g065590.1
30121	30121	Chr12	+	21775452	21779224	Csa12g065590.2	11	1626	MSTRG.11596	0.011125	0	0	0	0	0	0.029999	0	0	0	0	0.012366	0	0	0	0	MSTRG.11596	transcript	=	0.05349	30106		0.97571	0.98719	Csa12g065590	Csa12g065590.2	AT3G55530.1	AT3G55530	| RING/U-box superfamily protein | Chr3:20595300-20597188 REVERSE LENGTH=273 | 201606
30122	30122	Chr12	-	21778814	21778990	Csa12g065600.1	1	177	MSTRG.11597	0	0	0	0	0	0	0	0	0	0	0	0	0	0	0	0	MSTRG.11597	transcript	=	0	30122				Csa12g065600	Csa12g065600.1	AT4G30570.1	AT4G30570	| Glucose-1-phosphate adenylyltransferase family protein | Chr4:14930706-14931951 REVERSE LENGTH=331 | 201606
30123	30123	Chr12	-	21851807	21853021	Csa12g065610.1	1	1215	Csa12g065610	0.011561	0	0.012431	0	0.021557	0.014613	0.02111	0	0.023624	0.016034	0.017297	0	0	0	0	0	Csa12g065610	transcript	=	0.138227	30123		0.366842	0.564157	Csa12g065610	Csa12g065610.1	AT4G13000.1	AT4G13000	| AGC (cAMP-dependent%2C cGMP-dependent and protein kinase C) kinase family protein | Chr4:7598099-7599217 REVERSE LENGTH=372 | 201606
30124	30124	Chr12	+	21863077	21865345	Csa12g065620.1	4	1442	MSTRG.11595	0.966042	0.67788	1.78754	0.047433	1.37147	1.50449	1.58496	1.67265	5.29873	5.49005	5.82639	5.65976	1.79496	1.65361	1.03169	1.76252	MSTRG.11595	transcript	=	38.1302	30124		0.0163184	0.0594344	Csa12g065620	Csa12g065620.1	AT4G13010.1	AT4G13010	| Oxidoreductase%2C zinc-binding dehydrogenase family protein | Chr4:7600682-7602567 FORWARD LENGTH=329 | 201606
30125	30125	Chr12	+	21867755	21872693	MSTRG.11600.1	19	1959	MSTRG.11600	0.338332	0.147171	0.4153	0.048905	0.925212	0.569264	0.975625	0.795556	1.15921	0.835751	0.231516	0.466968	0.924032	1.10408	0.706029	1.03303	MSTRG.11600	transcript	j	10.676	30125		0.174571	0.352112	Csa12g065630	Csa12g065630.1	AT4G13020.1	AT4G13020	| Protein kinase superfamily protein | Chr4:7603947-7606812 FORWARD LENGTH=435 | 201606
30126	30126	Chr12	+	21868054	21872693	Csa12g065630.1	18	1745	MSTRG.11600	4.4244	4.89998	4.66224	0.117665	5.02695	7.06106	5.7958	5.98729	4.97028	5.78373	5.90576	5.30286	5.64922	5.54632	4.85558	4.57034	MSTRG.11600	transcript	=	80.5595	30125		0.174571	0.352112	Csa12g065630	Csa12g065630.1	AT4G13020.1	AT4G13020	| Protein kinase superfamily protein | Chr4:7603947-7606812 FORWARD LENGTH=435 | 201606
30127	30127	Chr12	+	21868465	21872693	MSTRG.11600.3	16	1947	MSTRG.11600	0.043733	0.042782	0.144661	0	2.05458	0.165122	0.107374	0.114582	0.095613	0.171103	0.110025	0.10121	0.232676	0.142401	1.72281	0.112443	MSTRG.11600	transcript	j	5.36111	30125		0.174571	0.352112	Csa12g065630	Csa12g065630.1	AT4G13020.1	AT4G13020	| Protein kinase superfamily protein | Chr4:7603947-7606812 FORWARD LENGTH=435 | 201606
30128	30128	Chr12	+	21873348	21875656	Csa12g065640.1	9	1464	MSTRG.11601	2.08408	2.31733	2.68294	0.120546	4.66329	5.27419	5.32579	5.18399	1.29913	2.0207	2.15872	2.06011	6.59654	7.11793	6.55036	7.03119	MSTRG.11601	transcript	=	62.4868	30128		0.0125654	0.0483731	Csa12g065640	Csa12g065640.1	AT4G13030.1	AT4G13030	| P-loop containing nucleoside triphosphate hydrolases superfamily protein | Chr4:7607400-7609656 FORWARD LENGTH=481 | 201606
30129	30129	Chr12	+	21891751	21894040	Csa12g065650.1	4	987	MSTRG.11599	0.407619	0.245713	0.360547	0	1.2436	0.996531	0.77781	1.05067	0.268418	0.860868	0.24367	0.183255	1.04059	0.763113	1.61249	1.20152	MSTRG.11599	transcript	=	11.2564	30129		0.0268548	0.0877818	Csa12g065650	Csa12g065650.1
30130	30130	Chr12	+	21891751	21894040	MSTRG.11599.1	4	1567	MSTRG.11599	0.691125	0.805241	0.551741	0.017046	0.9843	1.24678	1.34003	1.51327	0.808154	0.426827	0.546032	0.777097	1.59083	1.27885	1.45498	1.72548	MSTRG.11599	transcript	j	15.7578	30129		0.0268548	0.0877818	Csa12g065650	Csa12g065650.1
30131	30131	Chr12	.	21931664	21933673	MSTRG.11598.1	1	2010	MSTRG.11598	1.02655	1.19322	1.0488	0.015518	2.12609	2.18149	2.94001	2.51125	1.05354	1.08485	0.88822	1.06033	3.09646	3.09149	3.0844	3.89565	MSTRG.11598	transcript	u	30.2979	30131		0.00351125	0.0176023	-	-
30132	30132	Chr12	+	21941141	21943499	Csa12g065660.1	7	1194	MSTRG.11602	1.50127	1.35125	1.08561	0.068594	1.29992	1.44538	1.12451	1.57622	1.69128	1.46955	1.45129	1.39041	1.90351	1.42886	1.70488	0.979767	MSTRG.11602	transcript	=	21.4723	30132		0.000830328	0.00560129	Csa12g065660	Csa12g065660.1	AT4G13040.3	AT4G13040	| Integrase-type DNA-binding superfamily protein | Chr4:7613720-7615310 FORWARD LENGTH=246 | 201606
30133	30133	Chr12	+	21941145	21943499	MSTRG.11602.2	7	1166	MSTRG.11602	2.12164	1.80682	1.36415	0	2.32282	2.06223	1.95421	2.24157	1.61596	1.37501	1.47082	1.91614	2.38267	1.76628	2.41367	2.84271	MSTRG.11602	transcript	j	29.6567	30132		0.000830328	0.00560129	Csa12g065660	Csa12g065660.1	AT4G13040.3	AT4G13040	| Integrase-type DNA-binding superfamily protein | Chr4:7613720-7615310 FORWARD LENGTH=246 | 201606
30134	30134	Chr12	+	21947141	21948619	Csa12g065670.1	5	1104	Csa12g065670	0.060836	0.075015	0.069003	0.021364	0.09859	0.048074	0.034618	0.039572	0.080204	0.02925	0	0.019459	0.029676	0.020708	0.074038	0	Csa12g065670	transcript	=	0.700407	30134		0.341627	0.538934	Csa12g065670	Csa12g065670.1	AT1G23360.3	AT1G23360	| S-adenosyl-L-methionine-dependent methyltransferases superfamily protein | Chr1:8295421-8296339 REVERSE LENGTH=160 | 201606
30135	30135	Chr12	-	21959655	21960793	Csa12g065680.1	3	792	Csa12g065680	0	0	0	0	0	0	0	0	0	0	0	0	0	0	0	0	Csa12g065680	transcript	=	0	30135				Csa12g065680	Csa12g065680.1
30136	30136	Chr12	+	21964136	21965873	Csa12g065690.1	6	1107	MSTRG.11604	1.42864	1.24352	1.83142	0.063332	1.81627	1.36369	1.73601	1.61846	2.13632	2.14882	1.72974	2.33415	1.88814	1.49529	2.02208	1.37879	MSTRG.11604	transcript	=	26.2347	30136		0.000174292	0.00165824	Csa12g065690	Csa12g065690.1	AT4G13050.1	AT4G13050	| Acyl-ACP thioesterase | Chr4:7617739-7619355 FORWARD LENGTH=367 | 201606
30137	30137	Chr12	-	21966421	21967677	Csa12g065700.1	3	705	MSTRG.11605	0.641139	0.453374	0.454818	0.019069	0.59504	0.723594	0.632447	0.372269	0.721609	0.569963	0.530736	0.779527	1.16072	0.675552	0.562243	0.656229	MSTRG.11605	transcript	=	9.54833	30137		0.475261	0.657273	Csa12g065700	Csa12g065700.1	AT4G13070.1	AT4G13070	| RNA-binding CRS1 / YhbY (CRM) domain protein | Chr4:7621780-7623051 REVERSE LENGTH=343 | 201606
30138	30138	Chr12	-	21987609	21988261	Csa12g065710.1	3	486	Csa12g065710	0	0	0	0	0	0	0	0	0	0	0	0	0	0	0	0	Csa12g065710	transcript	=	0	30138				Csa12g065710	Csa12g065710.1	AT4G13080.1	AT4G13080	| xyloglucan endotransglucosylase/hydrolase 1 | Chr4:7626612-7628376 REVERSE LENGTH=295 | 201606
30139	30139	Chr12	.	21992437	21992844	MSTRG.11603.1	1	408	MSTRG.11603	0.17214	0.208291	0.152729	0.043645	1.12704	0.943621	1.8524	1.45358	0.362761	0.131693	0.493078	0.217659	1.00438	0.578554	1.64596	1.06467	MSTRG.11603	transcript	u	11.4522	30139		0.0085409	0.0356966	-	-
30140	30140	Chr12	+	22101612	22102917	MSTRG.11606.1	2	1238	MSTRG.11606	0.765143	0.658644	0.906431	0.059821	0.854941	1.48204	1.18697	0.871823	0.904753	0.792435	0.862495	0.578298	0.95928	1.01062	1.03473	1.13146	MSTRG.11606	transcript	m	14.0599	30140		0.552284	0.717231	Csa12g065720	Csa12g065720.1	AT5G07380.6	AT5G07380	| hypothetical protein | Chr5:2333200-2335736 FORWARD LENGTH=550 | 201606
30141	30141	Chr12	+	22101645	22102917	Csa12g065720.1	4	977	MSTRG.11606	0.029958	0	0.060249	0	0.124875	0	0.124529	0	0.014899	0.091412	0	0.090119	0.120175	0.042393	0.122527	0.165629	MSTRG.11606	transcript	=	0.986765	30140		0.552284	0.717231	Csa12g065720	Csa12g065720.1	AT5G07380.6	AT5G07380	| hypothetical protein | Chr5:2333200-2335736 FORWARD LENGTH=550 | 201606
30142	30142	Chr12	-	22102312	22105474	Csa12g065730.1	3	465	MSTRG.11607	0.059718	0	0.070739	0	0.1269	0.087447	0.01772	0	0	0	0.056362	0.053479	0.081033	0.087347	0	0.093728	MSTRG.11607	transcript	=	0.734473	30142		0.422483	0.615644	Csa12g065730	Csa12g065730.1	AT4G13075.1	AT4G13075	| RALF-like 30 | Chr4:7624884-7625114 REVERSE LENGTH=76 | 201606
30143	30143	Chr12	-	22110385	22111796	Csa12g065740.1	3	774	Csa12g065740	0	0	0	0	0	0	0	0	0	0	0	0	0	0	0	0	Csa12g065740	transcript	=	0	30143				Csa12g065740	Csa12g065740.1	AT4G13090.1	AT4G13090	| xyloglucan endotransglucosylase/hydrolase 2 | Chr4:7631535-7632870 REVERSE LENGTH=292 | 201606
30144	30144	Chr12	-	22127267	22140656	MSTRG.11617.1	15	2291	MSTRG.11617	0.978758	0.540583	0.311972	0.026536	1.56031	0.411717	0.836576	0.232948	0.976364	0.136976	1.19832	1.17483	0.289821	5.79406	2.91691	2.96862	MSTRG.11617	transcript	j	20.3553	30144		0.569018	0.730386	Csa12g065760	Csa12g065760.1	AT4G13080.1	AT4G13080	| xyloglucan endotransglucosylase/hydrolase 1 | Chr4:7626612-7628376 REVERSE LENGTH=295 | 201606
30145	30145	Chr12	-	22127373	22140656	MSTRG.11617.2	17	2075	MSTRG.11617	0.056769	0.015315	0.023536	0	0.117588	0.204446	0.282771	0.20109	0.027425	0.042311	0.029468	0.059109	0.016911	0.172319	0.637205	0.115366	MSTRG.11617	transcript	j	2.00163	30144		0.569018	0.730386	Csa12g065760	Csa12g065760.1	AT4G13080.1	AT4G13080	| xyloglucan endotransglucosylase/hydrolase 1 | Chr4:7626612-7628376 REVERSE LENGTH=295 | 201606
30146	30146	Chr12	-	22127373	22140656	MSTRG.11617.3	15	2166	MSTRG.11617	0.381336	0.199482	0	0	0.475435	0.082521	0.318837	0.162788	0.095752	0.665572	0	0	0.447031	0.547019	1.58446	0.969131	MSTRG.11617	transcript	j	5.92936	30144		0.569018	0.730386	Csa12g065760	Csa12g065760.1	AT4G13080.1	AT4G13080	| xyloglucan endotransglucosylase/hydrolase 1 | Chr4:7626612-7628376 REVERSE LENGTH=295 | 201606
30147	30147	Chr12	-	22127376	22140656	MSTRG.11617.10	14	2606	MSTRG.11617	0.083468	0.227783	0.526175	0	0.668409	3.27939	3.11504	2.84533	0.057178	0.103143	0.201574	0.176856	3.33954	0.342638	1.82797	1.8429	MSTRG.11617	transcript	j	18.6374	30144		0.569018	0.730386	Csa12g065760	Csa12g065760.1	AT4G13080.1	AT4G13080	| xyloglucan endotransglucosylase/hydrolase 1 | Chr4:7626612-7628376 REVERSE LENGTH=295 | 201606
30148	30148	Chr12	-	22127376	22140656	MSTRG.11617.11	14	2610	MSTRG.11617	0.086557	0.292639	0.397201	0.118739	1.03498	3.87811	3.63972	3.75258	0.06102	0.100782	0.183972	0.233213	3.82952	0.345104	3.05935	1.92698	MSTRG.11617	transcript	j	22.9405	30144		0.569018	0.730386	Csa12g065760	Csa12g065760.1	AT4G13080.1	AT4G13080	| xyloglucan endotransglucosylase/hydrolase 1 | Chr4:7626612-7628376 REVERSE LENGTH=295 | 201606
30149	30149	Chr12	-	22127376	22140656	MSTRG.11617.12	15	2183	MSTRG.11617	0	0	0	0	0.082316	0	0	0.193317	0	0	0	0.277018	0.273048	1.29754	1.45934	0.383388	MSTRG.11617	transcript	j	3.96597	30144		0.569018	0.730386	Csa12g065760	Csa12g065760.1	AT4G13080.1	AT4G13080	| xyloglucan endotransglucosylase/hydrolase 1 | Chr4:7626612-7628376 REVERSE LENGTH=295 | 201606
30150	30150	Chr12	-	22127376	22140656	MSTRG.11617.13	16	2085	MSTRG.11617	0.15458	0.184172	0.195769	0	0.279042	0.060433	0.154891	0.100646	0.078614	0.114906	0.36464	0.157648	0.123252	0.498535	0.276423	0.293547	MSTRG.11617	transcript	j	3.0371	30144		0.569018	0.730386	Csa12g065760	Csa12g065760.1	AT4G13080.1	AT4G13080	| xyloglucan endotransglucosylase/hydrolase 1 | Chr4:7626612-7628376 REVERSE LENGTH=295 | 201606
30151	30151	Chr12	-	22127376	22140656	MSTRG.11617.14	14	2624	MSTRG.11617	0.089242	0.183174	0.327952	0.045281	0.384492	0.56197	0.441134	0.944715	0.111415	0.112688	0.182571	0.128047	1.65831	0.377206	1.04354	0.940446	MSTRG.11617	transcript	j	7.53218	30144		0.569018	0.730386	Csa12g065760	Csa12g065760.1	AT4G13080.1	AT4G13080	| xyloglucan endotransglucosylase/hydrolase 1 | Chr4:7626612-7628376 REVERSE LENGTH=295 | 201606
30152	30152	Chr12	-	22127376	22140656	MSTRG.11617.15	16	2073	MSTRG.11617	0.088179	0.119135	0	0	0.223646	0.056148	0.214901	0.093784	0.057683	0.372286	0	0	0.22851	0.406874	0.824204	0.539157	MSTRG.11617	transcript	j	3.22451	30144		0.569018	0.730386	Csa12g065760	Csa12g065760.1	AT4G13080.1	AT4G13080	| xyloglucan endotransglucosylase/hydrolase 1 | Chr4:7626612-7628376 REVERSE LENGTH=295 | 201606
30153	30153	Chr12	-	22127376	22140656	MSTRG.11617.16	15	2516	MSTRG.11617	0.047102	0.063522	0.254811	0.000847	0.306422	0.332813	0.708961	0.39561	0.033765	0.073679	0.11712	0.100301	0.571883	0.264481	0.700743	0.814509	MSTRG.11617	transcript	j	4.78657	30144		0.569018	0.730386	Csa12g065760	Csa12g065760.1	AT4G13080.1	AT4G13080	| xyloglucan endotransglucosylase/hydrolase 1 | Chr4:7626612-7628376 REVERSE LENGTH=295 | 201606
30154	30154	Chr12	-	22127376	22140656	MSTRG.11617.4	16	2105	MSTRG.11617	0.163136	0.348854	0.307187	0.008449	0.9627	0.388282	0.639082	0.61334	0.150775	0.286463	0.298481	0.287683	0.954791	1.52571	1.32238	1.11107	MSTRG.11617	transcript	j	9.36838	30144		0.569018	0.730386	Csa12g065760	Csa12g065760.1	AT4G13080.1	AT4G13080	| xyloglucan endotransglucosylase/hydrolase 1 | Chr4:7626612-7628376 REVERSE LENGTH=295 | 201606
30155	30155	Chr12	-	22127376	22140656	MSTRG.11617.5	15	2178	MSTRG.11617	0.515076	0.392766	0.35513	0	1.34592	0.097836	0.622911	0.347373	0.24804	0.142295	0.676187	0.289592	0.616181	2.71683	2.50948	2.83576	MSTRG.11617	transcript	j	13.7114	30144		0.569018	0.730386	Csa12g065760	Csa12g065760.1	AT4G13080.1	AT4G13080	| xyloglucan endotransglucosylase/hydrolase 1 | Chr4:7626612-7628376 REVERSE LENGTH=295 | 201606
30156	30156	Chr12	-	22127376	22140656	MSTRG.11617.6	16	2081	MSTRG.11617	0.183425	0.269063	0.22368	0.035399	0.268361	0.158966	0.238106	0.215067	0.138913	0.163267	0.117946	0.159253	0.239508	0.792156	0.602576	0.378706	MSTRG.11617	transcript	j	4.18439	30144		0.569018	0.730386	Csa12g065760	Csa12g065760.1	AT4G13080.1	AT4G13080	| xyloglucan endotransglucosylase/hydrolase 1 | Chr4:7626612-7628376 REVERSE LENGTH=295 | 201606
30157	30157	Chr12	-	22127376	22140656	MSTRG.11617.7	16	2077	MSTRG.11617	0.136755	0.237459	0.221344	0	0.273654	0.16338	0.214886	0.210284	0.138914	0.19567	0.121273	0.103302	0.229901	0.714101	0.648576	0.380492	MSTRG.11617	transcript	j	3.98999	30144		0.569018	0.730386	Csa12g065760	Csa12g065760.1	AT4G13080.1	AT4G13080	| xyloglucan endotransglucosylase/hydrolase 1 | Chr4:7626612-7628376 REVERSE LENGTH=295 | 201606
30158	30158	Chr12	-	22127376	22140656	MSTRG.11617.8	15	2481	MSTRG.11617	0.024371	0.15361	0.177054	0.00067	0.314598	0.517491	0.925345	0.802856	0.05652	0.089532	0.136591	0.087706	0.988493	0.291762	0.67936	0.954012	MSTRG.11617	transcript	j	6.19997	30144		0.569018	0.730386	Csa12g065760	Csa12g065760.1	AT4G13080.1	AT4G13080	| xyloglucan endotransglucosylase/hydrolase 1 | Chr4:7626612-7628376 REVERSE LENGTH=295 | 201606
30159	30159	Chr12	-	22127376	22140656	MSTRG.11617.9	16	2061	MSTRG.11617	0.051754	0.225717	0.165876	0	0.181826	0.029475	0.121991	0.073911	0.078333	0.089156	0.252569	0.218042	0.109678	0.329896	0.213206	0.188264	MSTRG.11617	transcript	j	2.32969	30144		0.569018	0.730386	Csa12g065760	Csa12g065760.1	AT4G13080.1	AT4G13080	| xyloglucan endotransglucosylase/hydrolase 1 | Chr4:7626612-7628376 REVERSE LENGTH=295 | 201606
30160	30160	Chr12	-	22127430	22128387	Csa12g065750.1	2	588	MSTRG.11617	0	0	0	0	0	0	0	0	0	0	0	0	0	0	0	0	MSTRG.11617	transcript	=	0	30144		0.569018	0.730386	Csa12g065750	Csa12g065750.1	AT4G13090.1	AT4G13090	| xyloglucan endotransglucosylase/hydrolase 2 | Chr4:7631535-7632870 REVERSE LENGTH=292 | 201606
30161	30161	Chr12	-	22127430	22140656	MSTRG.11617.17	15	2147	MSTRG.11617	0	0	0.356654	0	0	0	0	0	0.428313	0	0	0.198137	0	0	1.33921	0	MSTRG.11617	transcript	k	2.32231	30144		0.569018	0.730386	Csa12g065750	Csa12g065750.1	AT4G13090.1	AT4G13090	| xyloglucan endotransglucosylase/hydrolase 2 | Chr4:7631535-7632870 REVERSE LENGTH=292 | 201606
30162	30162	Chr12	-	22127432	22140656	MSTRG.11617.19	15	2164	MSTRG.11617	0	0	0	0	0.230274	1.25286	0	0	0	0	0	0	0	0	0	0	MSTRG.11617	transcript	j	1.48313	30144		0.569018	0.730386	Csa12g065760	Csa12g065760.1	AT4G13080.1	AT4G13080	| xyloglucan endotransglucosylase/hydrolase 1 | Chr4:7626612-7628376 REVERSE LENGTH=295 | 201606
30163	30163	Chr12	-	22127432	22140656	MSTRG.11617.20	16	2038	MSTRG.11617	0	0.023286	0.023853	0	0.289417	0	0.033687	0.357088	0.025388	0.064616	0.014534	0.095206	0.285265	0.824369	0.267822	0	MSTRG.11617	transcript	j	2.30453	30144		0.569018	0.730386	Csa12g065760	Csa12g065760.1	AT4G13080.1	AT4G13080	| xyloglucan endotransglucosylase/hydrolase 1 | Chr4:7626612-7628376 REVERSE LENGTH=295 | 201606
30164	30164	Chr12	-	22127432	22140656	MSTRG.11617.21	16	2028	MSTRG.11617	0.075845	0.140039	0	0	0.208605	0.222247	0.211902	0.225464	0.058851	0.116245	0	0	0.231514	0.45608	0.523543	0.189591	MSTRG.11617	transcript	j	2.65993	30144		0.569018	0.730386	Csa12g065760	Csa12g065760.1	AT4G13080.1	AT4G13080	| xyloglucan endotransglucosylase/hydrolase 1 | Chr4:7626612-7628376 REVERSE LENGTH=295 | 201606
30165	30165	Chr12	-	22127433	22140656	MSTRG.11617.22	16	1985	MSTRG.11617	0.105349	0.139328	0	0	0.12387	0.138299	0.242341	0.34435	0.071186	0.249745	0	0	0.273512	0.26315	0.290061	0.19889	MSTRG.11617	transcript	j	2.44008	30144		0.569018	0.730386	Csa12g065760	Csa12g065760.1	AT4G13080.1	AT4G13080	| xyloglucan endotransglucosylase/hydrolase 1 | Chr4:7626612-7628376 REVERSE LENGTH=295 | 201606
30166	30166	Chr12	-	22127582	22140656	MSTRG.11617.23	15	1961	MSTRG.11617	0.429058	0.135301	0	0	2.32943	1.16081	1.0491	1.27803	0.095592	0.305533	0	0	1.07877	0.576136	2.08682	1.13313	MSTRG.11617	transcript	j	11.6577	30144		0.569018	0.730386	Csa12g065760	Csa12g065760.1	AT4G13080.1	AT4G13080	| xyloglucan endotransglucosylase/hydrolase 1 | Chr4:7626612-7628376 REVERSE LENGTH=295 | 201606
30167	30167	Chr12	-	22127582	22140656	MSTRG.11617.24	16	1840	MSTRG.11617	0.089588	0.114661	0	0	0.299043	0.256061	0.349043	0.366809	0.071625	0.148643	0	0	0.473654	0.33677	0.311479	0.518694	MSTRG.11617	transcript	j	3.33607	30144		0.569018	0.730386	Csa12g065760	Csa12g065760.1	AT4G13080.1	AT4G13080	| xyloglucan endotransglucosylase/hydrolase 1 | Chr4:7626612-7628376 REVERSE LENGTH=295 | 201606
30168	30168	Chr12	-	22128538	22140656	MSTRG.11617.25	13	2355	MSTRG.11617	0.351358	0.38424	0.629294	0.00325	1.40833	0.920068	1.17927	1.05858	0.457793	0.463393	0.527747	0.44512	1.58632	1.03702	1.15416	1.12756	MSTRG.11617	transcript	j	12.7335	30144		0.569018	0.730386	Csa12g065760	Csa12g065760.1	AT4G13080.1	AT4G13080	| xyloglucan endotransglucosylase/hydrolase 1 | Chr4:7626612-7628376 REVERSE LENGTH=295 | 201606
30169	30169	Chr12	-	22132551	22140656	MSTRG.11617.26	11	2658	MSTRG.11617	1.25863	0.939706	0.891971	0.009346	2.73309	2.27757	2.16411	2.30264	1.20952	1.24819	1.34466	0.89678	2.76961	1.92287	2.81524	2.72655	MSTRG.11617	transcript	j	27.5105	30144		0.569018	0.730386	Csa12g065760	Csa12g065760.1	AT4G13080.1	AT4G13080	| xyloglucan endotransglucosylase/hydrolase 1 | Chr4:7626612-7628376 REVERSE LENGTH=295 | 201606
30170	30170	Chr12	-	22134950	22140656	MSTRG.11617.27	10	4575	MSTRG.11617	1.38946	0.267788	0.834702	0.002326	1.76924	0.83156	1.14	1.07313	0.62648	1.1378	0.470212	0.583478	1.14243	0.931939	2.99476	1.78391	MSTRG.11617	transcript	n	16.9792	30144		0.569018	0.730386	Csa12g065760	Csa12g065760.1	AT4G13080.1	AT4G13080	| xyloglucan endotransglucosylase/hydrolase 1 | Chr4:7626612-7628376 REVERSE LENGTH=295 | 201606
30171	30171	Chr12	-	22135005	22140656	MSTRG.11617.28	9	4655	MSTRG.11617	0.435506	1.6425	1.04333	0.025473	2.06041	3.17601	2.65136	2.77776	1.59689	0.769635	1.32732	1.3454	3.43316	2.88189	3.51548	3.07806	MSTRG.11617	transcript	j	31.7602	30144		0.569018	0.730386	Csa12g065760	Csa12g065760.1	AT4G13080.1	AT4G13080	| xyloglucan endotransglucosylase/hydrolase 1 | Chr4:7626612-7628376 REVERSE LENGTH=295 | 201606
30172	30172	Chr12	-	22138935	22141997	Csa12g065760.1	7	663	MSTRG.11617	0.009511	0.013195	0.011251	0	0.012667	0.019134	0.014735	0.035215	0.012411	0.006255	0.012271	0.007164	0.037985	0.015097	0.023047	0.015104	MSTRG.11617	transcript	=	0.245042	30144		0.569018	0.730386	Csa12g065760	Csa12g065760.1	AT4G13080.1	AT4G13080	| xyloglucan endotransglucosylase/hydrolase 1 | Chr4:7626612-7628376 REVERSE LENGTH=295 | 201606
30173	30173	Chr12	-	22144766	22146524	MSTRG.11608.1	6	1093	MSTRG.11608	0.078308	0.101306	0.986413	0	0.254468	0.325787	0.210588	0.000876	0.000307	0.018144	0.005883	0.013519	0.689339	0.26621	1.30075	0.002236	MSTRG.11608	transcript	j	4.25413	30173		0.793923	0.888036	Csa12g065770	Csa12g065770.1	AT3G25040.1	AT3G25040	| endoplasmic reticulum retention defective 2B | Chr3:9124479-9126051 FORWARD LENGTH=215 | 201606
30174	30174	Chr12	-	22144790	22146524	Csa12g065770.1	6	1070	MSTRG.11608	1.17392	1.06476	0	0.107403	1.02963	1.03094	1.09937	1.46356	1.33902	1.42882	1.30164	1.56293	0.739662	1.15656	0	1.26651	MSTRG.11608	transcript	=	15.7647	30173		0.793923	0.888036	Csa12g065770	Csa12g065770.1	AT3G25040.1	AT3G25040	| endoplasmic reticulum retention defective 2B | Chr3:9124479-9126051 FORWARD LENGTH=215 | 201606
30175	30175	Chr12	-	22149583	22155322	MSTRG.11609.1	3	5220	MSTRG.11609	0.032563	0.031382	0	0	0.070287	0.075468	0.102486	0.099765	0.018709	0	0.09045	0.009618	0.147932	0.249812	0.098461	0.195078	MSTRG.11609	transcript	x	1.22201	30175		0.0101761	0.040934	Csa12g065780	Csa12g065780.1	AT4G15280.2	AT4G15280	| UDP-glucosyl transferase 71B5 | Chr4:8719086-8720618 FORWARD LENGTH=510 | 201606
30176	30176	Chr12	+	22149585	22156598	MSTRG.11610.1	1	7014	MSTRG.11610	0.356734	0.594775	0.24205	0.01915	1.54446	1.35676	1.45215	1.45963	0.213922	0.279519	0.113765	0.26855	1.99732	2.02873	2.02876	1.92866	MSTRG.11610	transcript	m	15.8849	30176		1.86e-05	0.000299137	Csa12g065780	Csa12g065780.1	AT4G15280.2	AT4G15280	| UDP-glucosyl transferase 71B5 | Chr4:8719086-8720618 FORWARD LENGTH=510 | 201606
30177	30177	Chr12	+	22154988	22156598	Csa12g065780.1	2	1519	MSTRG.11610	0	0.026255	0	0	0.022638	0	0	0.02316	0.021629	0	0	0.015934	0.037334	0.03277	0.017851	0	MSTRG.11610	transcript	=	0.197571	30176		1.86e-05	0.000299137	Csa12g065780	Csa12g065780.1	AT4G15280.2	AT4G15280	| UDP-glucosyl transferase 71B5 | Chr4:8719086-8720618 FORWARD LENGTH=510 | 201606
30178	30178	Chr12	-	22166630	22168120	Csa12g065790.1	3	736	Csa12g065790	0	0	0	0	0	0	0	0	0	0	0	0	0	0	0	0	Csa12g065790	transcript	=	0	30178				Csa12g065790	Csa12g065790.1	AT4G25370.1	AT4G25370	| Double Clp-N motif protein | Chr4:12972747-12974580 FORWARD LENGTH=238 | 201606
30179	30179	Chr12	-	22169096	22170879	Csa12g065800.1	4	1171	Csa12g065800	0.467105	0.277408	0.15062	0	0.223004	0.105484	0.13033	0.067191	0.504338	0.333726	0.620815	0.438009	0.192835	0.153259	0.17871	0.160726	Csa12g065800	transcript	=	4.00356	30179		0.000666018	0.00470501	Csa12g065800	Csa12g065800.1	AT4G13100.9	AT4G13100	| RING/U-box superfamily protein | Chr4:7636547-7637507 REVERSE LENGTH=259 | 201606
30180	30180	Chr12	+	22180806	22181508	Csa12g065810.1	3	528	Csa12g065810	0.069592	0.045292	0.148656	0	0.548456	0.433002	0.726076	1.06427	0.071665	0	0	0.015968	1.10879	1.14727	0.923404	0.918915	Csa12g065810	transcript	=	7.22136	30180		0.000134696	0.00135877	Csa12g065810	Csa12g065810.1
30181	30181	Chr12	+	22187064	22187987	Csa12g065820.1	2	446	Csa12g065820	0	0	0.089197	0	0.666794	1.25577	1.31658	1.16318	0	0	0	0	1.2537	1.40068	0.977438	1.60106	Csa12g065820	transcript	=	9.7244	30181		1.58e-06	5.26e-05	Csa12g065820	Csa12g065820.1	AT3G15610.1	AT3G15610	| Transducin/WD40 repeat-like superfamily protein | Chr3:5291076-5292796 REVERSE LENGTH=341 | 201606
30182	30182	Chr12	-	22189406	22191277	Csa12g065830.1	4	769	Csa12g065830	0.160524	0.306487	0.059996	0.039872	0.566269	0.683621	0.570977	0.615852	0.062868	0.034935	0	0.246961	0.539216	0.457091	0.375969	0.625188	Csa12g065830	transcript	=	5.34583	30182		0.00171386	0.00993172	Csa12g065830	Csa12g065830.1	AT3G24100.1	AT3G24100	| Uncharacterized protein family SERF | Chr3:8703373-8704045 FORWARD LENGTH=69 | 201606
30183	30183	Chr12	+	22210190	22212088	Csa12g065840.1	2	1280	Csa12g065840	0.094187	0.118993	0.114323	0	0.104412	0.267104	0.219819	0.210322	0.108255	0.120441	0.128301	0.139587	0.219205	0.231618	0.313456	0.160904	Csa12g065840	transcript	=	2.55093	30183		0.417867	0.611401	Csa12g065840	Csa12g065840.1
30184	30184	Chr12	-	22212238	22213861	Csa12g065850.1	5	396	Csa12g065850	0	0	0	0	0	0	0	0	0	0	0.002636	0	0	0	0	0	Csa12g065850	transcript	=	0.002636	30184		0.416402	0.610099	Csa12g065850	Csa12g065850.1	AT2G23940.3	AT2G23940	| transmembrane protein (DUF788) | Chr2:10184199-10185097 FORWARD LENGTH=173 | 201606
30185	30185	Chr12	+	22237658	22240706	Csa12g065860.1	8	2021	MSTRG.11611	3.95744	4.13305	3.24526	0.096374	4.017	3.93097	3.94647	4.74528	3.82492	3.57253	4.15243	4.5001	4.25491	4.36542	4.27712	4.03203	MSTRG.11611	transcript	=	61.0513	30185		1.75e-05	0.000285612	Csa12g065860	Csa12g065860.1	AT1G29880.1	AT1G29880	| glycyl-tRNA synthetase / glycine-tRNA ligase | Chr1:10459662-10462781 REVERSE LENGTH=729 | 201606
30186	30186	Chr12	+	22237721	22240927	MSTRG.11611.2	6	1428	MSTRG.11611	1.99853	1.09732	2.21105	0.237539	3.28727	2.14723	2.91767	2.31076	1.84722	1.87985	0.940384	2.0084	1.98299	2.16635	2.97618	1.93223	MSTRG.11611	transcript	j	31.941	30185		1.75e-05	0.000285612	Csa12g065860	Csa12g065860.1	AT1G29880.1	AT1G29880	| glycyl-tRNA synthetase / glycine-tRNA ligase | Chr1:10459662-10462781 REVERSE LENGTH=729 | 201606
30187	30187	Chr12	-	22241623	22243735	MSTRG.11613.1	5	1271	MSTRG.11613	11.5405	9.66962	9.91931	0.304747	12.4044	11.7362	11.6784	11.3079	12.3658	9.67889	10.5629	10.3923	11.1713	10.3642	12.9693	10.8014	MSTRG.11613	transcript	j	166.867	30187		6.72e-07	2.98e-05	Csa12g065870	Csa12g065870.1	AT1G29880.1	AT1G29880	| glycyl-tRNA synthetase / glycine-tRNA ligase | Chr1:10459662-10462781 REVERSE LENGTH=729 | 201606
30188	30188	Chr12	-	22241635	22242948	Csa12g065870.1	4	1086	MSTRG.11613	0.908756	1.44934	0.954079	0	2.02271	1.39965	1.84297	1.37143	1.10957	1.14747	2.23729	1.35815	2.49497	2.81956	1.20592	2.17398	MSTRG.11613	transcript	=	24.4958	30187		6.72e-07	2.98e-05	Csa12g065870	Csa12g065870.1	AT1G29880.1	AT1G29880	| glycyl-tRNA synthetase / glycine-tRNA ligase | Chr1:10459662-10462781 REVERSE LENGTH=729 | 201606
30189	30189	Chr12	-	22241635	22243735	MSTRG.11613.2	6	1373	MSTRG.11613	0	0	0	0.10629	0	0	0	0	0	0	0	0	0	0	0	0	MSTRG.11613	transcript	j	0.10629	30187		6.72e-07	2.98e-05	Csa12g065870	Csa12g065870.1	AT1G29880.1	AT1G29880	| glycyl-tRNA synthetase / glycine-tRNA ligase | Chr1:10459662-10462781 REVERSE LENGTH=729 | 201606
30190	30190	Chr12	-	22241974	22243735	MSTRG.11613.4	4	1004	MSTRG.11613	2.2265	1.47556	1.85371	0	1.21486	2.06412	1.35792	1.37082	1.73105	1.09172	0	1.22757	0	0.80277	2.25777	1.42054	MSTRG.11613	transcript	j	20.0949	30187		6.72e-07	2.98e-05	Csa12g065870	Csa12g065870.1	AT1G29880.1	AT1G29880	| glycyl-tRNA synthetase / glycine-tRNA ligase | Chr1:10459662-10462781 REVERSE LENGTH=729 | 201606
30191	30191	Chr12	.	22250124	22250465	MSTRG.11612.1	1	342	MSTRG.11612	0.616079	0.566899	0.54661	0	0.804135	0.796474	0.974941	0.616114	0.739534	0.785536	0.675929	0.634186	1.55781	0.973353	2.64509	1.41244	MSTRG.11612	transcript	u	14.3451	30191		0.480123	0.661371	-	-
30192	30192	Chr12	+	22261295	22262891	Csa12g065880.1	1	1597	MSTRG.11614	0.275635	0.22768	0.158196	0.01115	0.776479	0.618592	0.822058	0.604728	0.273409	0.206993	0.226713	0.259931	0.596148	0.76936	0.967686	0.495018	MSTRG.11614	transcript	=	7.28978	30192		0.00139498	0.00843607	Csa12g065880	Csa12g065880.1	AT4G13110.1	AT4G13110	| BSD domain-containing protein | Chr4:7641507-7642457 FORWARD LENGTH=316 | 201606
30193	30193	Chr12	-	22262960	22264723	MSTRG.11615.1	3	958	MSTRG.11615	1.09289	0.916571	0.773482	0.01988	1.16485	0.815744	0.975704	0.769205	1.07583	1.06453	0.738944	1.13018	0.879002	0.976646	0.759758	0.511706	MSTRG.11615	transcript	u	13.6649	30193		0.000791087	0.00539222	-	-
30194	30194	Chr12	-	22265262	22266651	MSTRG.11616.1	3	915	MSTRG.11616	1.17241	0.852209	0.981304	0.060253	0.768798	0.797632	0.697529	1.04174	1.26026	0.815984	0.975738	0.96297	1.18831	1.06841	1.2353	0.745193	MSTRG.11616	transcript	u	14.624	30194		0.00170265	0.00987906	-	-
30195	30195	Chr12	-	22267022	22267586	Csa12g065890.2	2	466	Csa12g065890	1.21051	0.994319	0.86006	0	0.76436	0.274237	0.696561	0.622165	1.31537	1.96891	1.67964	0.990233	0.316197	0.488147	0.572529	0.687306	Csa12g065890	transcript	=	13.4406	30195		0.000219323	0.00197823	Csa12g065890	Csa12g065890.2
30196	30196	Chr12	-	22267591	22269546	Csa12g065890.1	8	1055	Csa12g065890	0.655399	0.606919	0.644395	0.042141	0.366888	0.444481	0.355734	0.430179	0.631524	1.23656	0.812156	0.580703	0.239599	0.504217	0.217574	0.310879	Csa12g065890	transcript	=	8.07935	30195		0.000219323	0.00197823	Csa12g065890	Csa12g065890.1	AT4G13150.3	AT4G13150	| transmembrane protein | Chr4:7650669-7652237 REVERSE LENGTH=286 | 201606
30197	30197	Chr12	+	22294672	22295305	Csa12g065900.1	2	200	MSTRG.11619	0.482794	0.507168	0.694941	0	2.3564	2.14431	2.57928	2.17688	0.489168	0.410986	1.09947	0.451207	2.6836	1.9992	3.35898	2.59427	MSTRG.11619	transcript	=	24.0287	30197		0.000173822	0.00165444	Csa12g065900	Csa12g065900.1
30198	30198	Chr12	+	22295323	22296213	Csa12g065910.1	1	891	MSTRG.11620	0.526907	0.645796	0.715894	0	3.31069	3.27775	3.20666	3.8805	0.806162	0.73373	0.982347	0.883008	3.73185	3.88108	5.79957	3.96282	MSTRG.11620	transcript	=	36.3448	30198		5.3e-08	6.51e-06	Csa12g065910	Csa12g065910.1	AT4G13160.1	AT4G13160	| zein-binding protein (Protein of unknown function%2C DUF593) | Chr4:7653985-7654833 FORWARD LENGTH=282 | 201606
30199	30199	Chr12	-	22296081	22299130	MSTRG.11621.1	5	1100	MSTRG.11621	0.1965	0.276161	0.393636	0.024229	0.810271	0.238015	0.602333	0.376755	0.60919	0	0.145803	0.234728	0.389363	0.542813	0.776561	0.574856	MSTRG.11621	transcript	j	6.19121	30199		0.393225	0.590395	Csa12g065920	Csa12g065920.1	AT4G13170.1	AT4G13170	| Ribosomal protein L13 family protein | Chr4:7655133-7656542 REVERSE LENGTH=206 | 201606
30200	30200	Chr12	-	22296542	22299130	Csa12g065920.1	5	920	MSTRG.11621	1.10078	0.708558	0.501963	0	0.591225	0.792715	0.694933	0.852145	0	0.687298	0.836111	0.967677	0.585446	0.659065	0	0.94459	MSTRG.11621	transcript	=	9.9225	30199		0.393225	0.590395	Csa12g065920	Csa12g065920.1	AT4G13170.1	AT4G13170	| Ribosomal protein L13 family protein | Chr4:7655133-7656542 REVERSE LENGTH=206 | 201606
30201	30201	Chr12	-	22299914	22300811	Csa12g065930.1	1	898	MSTRG.11618	0.80303	0.634211	0.2999	0.059686	0.662725	0.678669	1.15136	0.864946	0.23027	0.312839	0.380713	0.469493	1.02838	1.27758	0.809882	0.538516	MSTRG.11618	transcript	=	10.2022	30201		0.312437	0.512679	Csa12g065930	Csa12g065930.1	AT4G13180.1	AT4G13180	| NAD(P)-binding Rossmann-fold superfamily protein | Chr4:7657373-7658164 REVERSE LENGTH=263 | 201606
30202	30202	Chr12	-	22325630	22327126	Csa12g065940.1	3	660	Csa12g065940	0	0	0	0	0	0	0	0	0	0	0	0	0	0	0	0	Csa12g065940	transcript	=	0	30202				Csa12g065940	Csa12g065940.1	AT4G13190.4	AT4G13190	| Protein kinase superfamily protein | Chr4:7659879-7661106 REVERSE LENGTH=296 | 201606
30203	30203	Chr12	-	22348026	22354507	MSTRG.11623.1	3	2552	MSTRG.11623	0.37133	0.496708	0.32574	0	0.903337	0.616763	0.914215	1.00851	0.622864	0.509034	0.415149	0.557407	1.10364	1.76002	0.859705	1.14475	MSTRG.11623	transcript	u	11.6092	30203		0.0371347	0.11269	-	-
30204	30204	Chr12	-	22370471	22371243	Csa12g065950.1	1	773	Csa12g065950	0	0.029483	0.055094	0	0.239428	0.21826	0.596039	0.338688	0.054664	0.034179	0.1236	0.094848	0.355372	0.361668	0.853365	0.381429	Csa12g065950	transcript	=	3.73612	30204		0.0166632	0.0604624	Csa12g065950	Csa12g065950.1	AT4G13195.1	AT4G13195	| CLAVATA3/ESR-RELATED 44 | Chr4:7662664-7663002 REVERSE LENGTH=112 | 201606
30205	30205	Chr12	-	22405599	22406368	Csa12g065960.1	3	609	Csa12g065960	0	0	0	0	0	0	0	0	0	0	0	0	0	0	0	0	Csa12g065960	transcript	=	0	30205				Csa12g065960	Csa12g065960.1	AT5G39100.1	AT5G39100	| germin-like protein 6 | Chr5:15653204-15653968 REVERSE LENGTH=222 | 201606
30206	30206	Chr12	-	22406773	22408248	Csa12g065970.1	3	951	MSTRG.11622	2.03489	1.91389	2.0966	0.239204	1.28533	1.37464	1.28581	1.86329	1.91531	2.15838	2.68623	2.75072	1.9924	1.30992	1.07938	1.16358	MSTRG.11622	transcript	=	27.1496	30206		0.000133595	0.00135019	Csa12g065970	Csa12g065970.1	AT4G13200.1	AT4G13200	| hypothetical protein | Chr4:7668292-7669166 REVERSE LENGTH=185 | 201606
30207	30207	Chr12	-	22409771	22411198	Csa12g065980.1	5	720	Csa12g065980	0	0	0	0	0	0	0	0	0	0	0	0	0	0	0	0	Csa12g065980	transcript	=	0	30207				Csa12g065980	Csa12g065980.1	AT5G46640.1	AT5G46640	| AT hook motif DNA-binding family protein | Chr5:18924670-18926292 FORWARD LENGTH=386 | 201606
30208	30208	Chr12	+	22412003	22415800	Csa12g065990.1	7	1662	Csa12g065990	0.373998	0.200669	0.229379	0	0.646076	0.399941	0.582288	1.03893	0.258777	0.239898	0.277887	0.400068	0.556608	0.465778	0.622066	0.308566	Csa12g065990	transcript	=	6.60092	30208		0.653502	0.793959	Csa12g065990	Csa12g065990.1	AT4G13210.2	AT4G13210	| Pectin lyase-like superfamily protein | Chr4:7670040-7673135 FORWARD LENGTH=438 | 201606
30209	30209	Chr12	-	22416304	22417549	Csa12g066000.1	4	877	Csa12g066000	0.679806	0.956115	0.671852	0.041819	0.523334	0.263721	0.762034	0.509412	0.980727	0.9687	1.00953	0.956415	0.466779	0.410205	0.866892	0.325688	Csa12g066000	transcript	=	10.393	30209		4.97e-05	0.000629795	Csa12g066000	Csa12g066000.1	AT4G13220.1	AT4G13220	| transmembrane protein | Chr4:7674431-7675275 REVERSE LENGTH=176 | 201606
30210	30210	Chr12	-	22421771	22422673	Csa12g066010.1	4	477	Csa12g066010	0	0	0	0	0	0	0	0	0	0	0.096867	0	0	0	0	0	Csa12g066010	transcript	=	0.096867	30210		0.416402	0.610099	Csa12g066010	Csa12g066010.1	AT4G13230.1	AT4G13230	| Late embryogenesis abundant protein (LEA) family protein | Chr4:7675841-7676629 REVERSE LENGTH=120 | 201606
30211	30211	Chr12	-	22426902	22427547	Csa12g066020.1	2	538	Csa12g066020	0.46754	0.283553	0.192069	0.023673	0.501023	0.384364	0.29946	0.411209	0.466858	0.176097	0.279512	0.304825	0.346645	0.43663	0.508721	0.39004	Csa12g066020	transcript	=	5.47222	30211		0.825131	0.90766	Csa12g066020	Csa12g066020.1	AT4G13235.1	AT4G13235	| embryo sac development arrest 21 | Chr4:7677866-7678247 REVERSE LENGTH=91 | 201606
30212	30212	Chr12	+	22428667	22431091	Csa12g066030.1	7	1808	Csa12g066030	0	0	0.007669	0	0	0	0	0	0	0.014466	0	0	0	0.013638	0	0	Csa12g066030	transcript	=	0.035773	30212		0.806971	0.896352	Csa12g066030	Csa12g066030.1	AT4G13240.1	AT4G13240	| RHO guanyl-nucleotide exchange factor 9 | Chr4:7680153-7682414 FORWARD LENGTH=517 | 201606
30213	30213	Chr12	.	22434139	22434585	MSTRG.11624.1	1	447	MSTRG.11624	0.702153	0.995472	0.615963	0.021765	1.05665	0.788225	1.05638	0.749228	1.34522	1.3284	1.35765	0.675223	1.28923	0.81175	1.05475	1.29178	MSTRG.11624	transcript	p	15.1398	30213		0.141615	0.303897	Csa12g066040	Csa12g066040.1	AT4G13250.1	AT4G13250	| NAD(P)-binding Rossmann-fold superfamily protein | Chr4:7684417-7686691 REVERSE LENGTH=496 | 201606
30214	30214	Chr12	-	22435859	22438797	Csa12g066040.1	10	2066	MSTRG.11625	5.79832	5.04557	4.42147	0.442487	6.47597	6.32245	5.44727	5.37418	3.6267	4.18486	4.47057	4.49655	6.05272	5.83343	8.96976	5.28539	MSTRG.11625	transcript	=	82.2477	30214		0.00242561	0.0131179	Csa12g066040	Csa12g066040.1	AT4G13250.1	AT4G13250	| NAD(P)-binding Rossmann-fold superfamily protein | Chr4:7684417-7686691 REVERSE LENGTH=496 | 201606
30215	30215	Chr12	+	22490706	22492373	MSTRG.11626.1	4	1184	MSTRG.11626	0.443883	0.609046	0.746784	0.020368	1.36337	1.43122	1.49564	1.31348	0.85099	0.821207	0.933081	0.782737	1.83612	1.97764	1.95809	1.99989	MSTRG.11626	transcript	m	18.5835	30215		0.000319105	0.00264731	Csa12g066050	Csa12g066050.1	AT1G15660.1	AT1G15660	| centromere protein C | Chr1:5381230-5385057 FORWARD LENGTH=705 | 201606
30216	30216	Chr12	+	22490728	22492373	Csa12g066050.1	6	793	MSTRG.11626	0.07429	0	0	0	0.096294	0.132172	0.046603	0.216845	0	0.074604	0.095467	0.131054	0.397102	0.147487	0.030214	0.347248	MSTRG.11626	transcript	=	1.78938	30215		0.000319105	0.00264731	Csa12g066050	Csa12g066050.1	AT1G15660.1	AT1G15660	| centromere protein C | Chr1:5381230-5385057 FORWARD LENGTH=705 | 201606
30217	30217	Chr12	-	22516148	22518490	Csa12g066060.1	4	1821	Csa12g066060	0.109473	0.049797	0.09799	0.00735	0.110922	0.128156	0.081338	0.109228	0.433899	0.605169	0.42612	0.444186	0.161001	0.127609	0.08743	0.155179	Csa12g066060	transcript	=	3.13485	30217		0.0285043	0.091843	Csa12g066060	Csa12g066060.1	AT4G13260.1	AT4G13260	| Flavin-binding monooxygenase family protein | Chr4:7721840-7723616 REVERSE LENGTH=415 | 201606
30218	30218	Chr12	.	22521492	22521843	MSTRG.11627.1	1	352	MSTRG.11627	1.95297	1.46202	1.9616	0.025294	3.91237	2.4939	2.95537	2.77471	3.0733	2.669	2.50572	1.99257	3.63998	4.11358	5.94353	4.63821	MSTRG.11627	transcript	u	46.1141	30218		0.996342	0.997904	-	-
30219	30219	Chr12	+	22547795	22548962	Csa12g066070.1	5	814	Csa12g066070	0.213818	0.229703	0.228136	0	0.622651	0.635448	0.221294	0.733587	0.266286	0.276164	0.194655	0.348313	0.340568	0.487994	0.641208	0.432302	Csa12g066070	transcript	=	5.87213	30219		0.412685	0.608972	Csa12g066070	Csa12g066070.1	AT1G23330.2	AT1G23330	| alpha/beta-Hydrolases superfamily protein | Chr1:8280261-8281891 REVERSE LENGTH=404 | 201606
30220	30220	Chr12	+	22593335	22594944	Csa12g066080.1	3	896	MSTRG.11628	2.55587	1.89488	1.76943	0.111084	4.78136	3.94769	3.59667	5.50783	2.04944	2.00414	1.67451	1.46369	3.80562	4.67081	4.07264	3.29459	MSTRG.11628	transcript	=	47.2003	30220		0.0802698	0.201613	Csa12g066080	Csa12g066080.1	AT4G13270.1	AT4G13270	| Late embryogenesis abundant (LEA) hydroxyproline-rich glycoprotein family | Chr4:7731280-7732902 FORWARD LENGTH=215 | 201606
30221	30221	Chr12	-	22595805	22597634	Csa12g066090.1	5	1416	Csa12g066090	0	0	0	0	0	0	0	0	0	0	0	0	0	0	0	0	Csa12g066090	transcript	=	0	30221				Csa12g066090	Csa12g066090.1	AT4G13280.2	AT4G13280	| terpenoid synthase 12 | Chr4:7733161-7736745 REVERSE LENGTH=554 | 201606
30222	30222	Chr12	+	22627010	22629550	Csa12g066100.1	5	1658	Csa12g066100	0.074341	0	0.037086	0.006401	0.065177	0.035676	0.099271	0.039233	0.337924	0.102479	0.202465	0.127953	0.091455	0.129074	0.226203	0.117743	Csa12g066100	transcript	=	1.69248	30222		0.464522	0.648036	Csa12g066100	Csa12g066100.1	AT4G13310.1	AT4G13310	| cytochrome P450%2C family 71%2C subfamily A%2C polypeptide 20 | Chr4:7750453-7753049 FORWARD LENGTH=497 | 201606
30223	30223	Chr12	-	22629839	22633534	Csa12g066110.1	5	1159	Csa12g066110	0.040452	0.14928	0.071995	0	0.070864	0.1776	0.087713	0.135774	0.05564	0.137697	0.02954	0.19301	0.091762	0.165272	0.219151	0.139126	Csa12g066110	transcript	=	1.76488	30223		0.656417	0.79599	Csa12g066110	Csa12g066110.1	AT4G13330.4	AT4G13330	| S-adenosyl-L-methionine-dependent methyltransferases superfamily protein | Chr4:7754248-7755837 REVERSE LENGTH=428 | 201606
30224	30224	Chr12	+	22679255	22697052	MSTRG.11629.1	9	2510	MSTRG.11629	0.216983	0.469947	0.173912	0	1.66164	1.71333	2.2361	2.16801	0.208282	0.314223	0.413224	0.392743	2.66546	2.95433	0	3.6311	MSTRG.11629	transcript	j	19.2193	30224		0.0243454	0.0813816	Csa12g067110	Csa12g067110.2
30225	30225	Chr12	+	22679255	22697052	MSTRG.11629.2	9	2503	MSTRG.11629	0	0	0	0	0	0	0	0	0	0	0	0	0	0	3.23117	0	MSTRG.11629	transcript	j	3.23117	30224		0.0243454	0.0813816	Csa12g067110	Csa12g067110.2
30226	30226	Chr12	+	22694573	22697052	Csa12g067110.2	7	1794	MSTRG.11629	0.169159	0	0.349004	0	0.254933	0.26241	0.161321	0.148669	0.207288	0.171323	0	0	0.652245	0.113454	0.096125	0.181847	MSTRG.11629	transcript	=	2.76778	30224		0.0243454	0.0813816	Csa12g067110	Csa12g067110.2
30227	30227	Chr12	+	22694576	22697052	Csa12g067110.1	7	1606	MSTRG.11629	0	0	0	0	0	0	0	0	0	0	0	0	0	0	0	0	MSTRG.11629	transcript	=	0	30224		0.0243454	0.0813816	Csa12g067110	Csa12g067110.1	AT1G40087.1	AT1G40087	| Plant transposase (Ptta/En/Spm family) | Chr1:14999762-15001868 REVERSE LENGTH=390 | 201606
30228	30228	Chr12	-	22813354	22823562	MSTRG.11631.1	7	2245	MSTRG.11631	2.49759	2.4581	1.68305	0.049707	2.97659	3.16641	3.3341	2.9245	1.86961	1.71967	2.04672	1.28531	3.39306	2.8686	3.22784	3.08031	MSTRG.11631	transcript	j	38.5812	30228		0.534178	0.707062	Csa12g067130	Csa12g067130.1	AT5G32470.1	AT5G32470	| heme oxygenase-like%2C multi-helical | Chr5:12085328-12088569 REVERSE LENGTH=617 | 201606
30229	30229	Chr12	-	22813636	22815838	Csa12g067120.1	2	474	MSTRG.11631	0	0	0	0	0	0	0	0	0	0	0	0	0	0	0	0	MSTRG.11631	transcript	=	0	30228		0.534178	0.707062	Csa12g067120	Csa12g067120.1	AT5G32470.1	AT5G32470	| heme oxygenase-like%2C multi-helical | Chr5:12085328-12088569 REVERSE LENGTH=617 | 201606
30230	30230	Chr12	-	22820137	22823562	MSTRG.11631.3	4	1834	MSTRG.11631	0.420813	0.124119	0.396981	0.008237	0.355503	0.567141	0.342147	0.68929	0.569513	0.668669	0.2222	0.338118	0.236637	0.386887	0.483231	0.486686	MSTRG.11631	transcript	m	6.29617	30228		0.534178	0.707062	Csa12g067130	Csa12g067130.1	AT5G32470.1	AT5G32470	| heme oxygenase-like%2C multi-helical | Chr5:12085328-12088569 REVERSE LENGTH=617 | 201606
30231	30231	Chr12	-	22820280	22823562	Csa12g067130.1	5	1571	MSTRG.11631	0.14677	0.005634	0.287722	0.04535	0.387418	0.049029	0.297601	0.483702	0.050777	0.351177	0.112235	0.922876	0.175159	0.114622	0.111713	0.12192	MSTRG.11631	transcript	=	3.6637	30228		0.534178	0.707062	Csa12g067130	Csa12g067130.1	AT5G32470.1	AT5G32470	| heme oxygenase-like%2C multi-helical | Chr5:12085328-12088569 REVERSE LENGTH=617 | 201606
30232	30232	Chr12	+	22837605	22840758	Csa12g067140.1	5	657	Csa12g067140	0	0	0	0	0	0	0	0	0	0	0	0	0	0	0	0	Csa12g067140	transcript	=	0	30232				Csa12g067140	Csa12g067140.1
30233	30233	Chr12	+	22849069	22851745	Csa12g067150.1	5	1623	MSTRG.11630	1.4278	1.23042	1.02103	0.069427	0	0.011758	0.010989	0	3.44428	4.28008	3.52977	3.14893	0	0	0.01072	0	MSTRG.11630	transcript	=	18.1852	30233		4.52e-06	0.000106097	Csa12g067150	Csa12g067150.1	AT5G33370.1	AT5G33370	| GDSL-like Lipase/Acylhydrolase superfamily protein | Chr5:12602773-12604670 REVERSE LENGTH=366 | 201606
30234	30234	Chr12	+	22888548	22893544	Csa12g067160.1	9	2508	Csa12g067160	0.009236	0	0.006713	0	0	0	0	0	0.007377	0	0	0.036355	0	0	0.007886	0	Csa12g067160	transcript	=	0.067567	30234		0.0721413	0.18639	Csa12g067160	Csa12g067160.1	AT3G42060.1	AT3G42060	| myosin heavy chain-like protein | Chr3:14251600-14254269 REVERSE LENGTH=712 | 201606
30235	30235	Chr12	+	22901491	22903191	Csa12g067170.1	5	1230	Csa12g067170	0	0	0	0	0	0	0	0	0	0	0	0	0	0	0	0	Csa12g067170	transcript	=	0	30235				Csa12g067170	Csa12g067170.1	AT4G03728.1	AT4G03728	| hypothetical protein | Chr4:1652242-1652976 REVERSE LENGTH=141 | 201606
30236	30236	Chr12	+	22907212	22908429	Csa12g067180.1	2	1014	Csa12g067180	0	0	0	0	0	0	0	0	0	0	0	0	0	0	0	0	Csa12g067180	transcript	=	0	30236				Csa12g067180	Csa12g067180.1	AT5G65850.1	AT5G65850	| F-box and associated interaction domains-containing protein | Chr5:26346317-26347495 FORWARD LENGTH=392 | 201606
30237	30237	Chr12	+	22908931	22909468	Csa12g067190.1	2	468	Csa12g067190	0	0	0	0	0	0	0	0	0	0	0	0	0	0	0	0	Csa12g067190	transcript	=	0	30237				Csa12g067190	Csa12g067190.1	AT2G31470.1	AT2G31470	| F-box and associated interaction domains-containing protein | Chr2:13407492-13408655 REVERSE LENGTH=387 | 201606
30238	30238	Chr12	+	22910900	22911816	Csa12g067200.1	2	873	Csa12g067200	0	0	0	0	0	0	0	0	0	0	0	0	0	0	0	0	Csa12g067200	transcript	=	0	30238				Csa12g067200	Csa12g067200.1	AT2G31470.1	AT2G31470	| F-box and associated interaction domains-containing protein | Chr2:13407492-13408655 REVERSE LENGTH=387 | 201606
30239	30239	Chr12	+	22941916	22944835	MSTRG.11633.1	2	2486	MSTRG.11633	11.835	9.65231	11.7069	0.376156	16.3395	14.3706	14.1292	15.7866	11.8745	11.5264	10.0374	11.1607	13.205	14.3344	14.5506	11.0722	MSTRG.11633	transcript	o	191.957	30239		1.02e-05	0.000190064	Csa12g068200	Csa12g068200.1	AT4G12650.1	AT4G12650	| Endomembrane protein 70 protein family | Chr4:7468207-7470165 REVERSE LENGTH=652 | 201606
30240	30240	Chr12	+	22942182	22944835	Csa12g068200.1	1	2654	MSTRG.11633	0.407136	0.175366	0.270051	0.022018	0.700105	0.452891	0.471784	0.293252	0.436078	0.327891	0.233103	0.225852	0.354116	0.210123	0.217879	0.520333	MSTRG.11633	transcript	=	5.31798	30239		1.02e-05	0.000190064	Csa12g068200	Csa12g068200.1	AT4G12650.1	AT4G12650	| Endomembrane protein 70 protein family | Chr4:7468207-7470165 REVERSE LENGTH=652 | 201606
30241	30241	Chr12	-	22944634	22950528	MSTRG.11634.1	3	3240	MSTRG.11634	0.344047	0.310715	0.302524	0.004326	0.555419	0.500216	0.739619	0.57763	0.307108	0.342458	0.33053	0.362619	0.628716	0.668951	0.650423	0.691744	MSTRG.11634	transcript	n	7.31705	30241		0.0177555	0.063522	Csa12g068210	Csa12g068210.1	AT4G12640.1	AT4G12640	| RNA recognition motif (RRM)-containing protein | Chr4:7462697-7467630 FORWARD LENGTH=823 | 201606
30242	30242	Chr12	-	22945382	22950528	Csa12g068210.1	10	2141	MSTRG.11634	0	0	0.01886	0	0.033755	0.021984	0.060639	0.070256	0.008415	0.013696	0.015663	0.015276	0.035052	0.055012	0.011741	0.036147	MSTRG.11634	transcript	=	0.396496	30241		0.0177555	0.063522	Csa12g068210	Csa12g068210.1	AT4G12640.1	AT4G12640	| RNA recognition motif (RRM)-containing protein | Chr4:7462697-7467630 FORWARD LENGTH=823 | 201606
30243	30243	Chr12	+	22951129	22952696	Csa12g068220.1	4	1155	Csa12g068220	0	0	0	0	0.033189	0.016605	0.017059	0	0	0	0	0	0	0	0	0	Csa12g068220	transcript	=	0.066853	30243		0.236145	0.426279	Csa12g068220	Csa12g068220.1	AT4G33740.5	AT4G33740	| myb-like protein X | Chr4:16187384-16188802 FORWARD LENGTH=472 | 201606
30244	30244	Chr12	+	22960241	22963108	Csa12g068230.1	5	999	Csa12g068230	0	0	0	0	0	0	0	0	0	0	0	0	0	0	0	0	Csa12g068230	transcript	=	0	30244				Csa12g068230	Csa12g068230.1	AT4G12680.1	AT4G12680	| transmembrane protein | Chr4:7475104-7478174 FORWARD LENGTH=575 | 201606
30245	30245	Chr12	-	22966383	22968568	Csa12g068240.1	5	722	Csa12g068240	0	0	0	0	0	0	0	0	0	0	0	0	0	0	0	0	Csa12g068240	transcript	=	0	30245				Csa12g068240	Csa12g068240.1
30246	30246	Chr12	+	23040011	23040885	Csa12g068250.1	1	875	MSTRG.11632	0.155323	0.512854	0.140356	0	2.79661	2.53202	2.82788	4.07541	0.086576	0.0488	0.029505	0.078724	3.05103	3.81674	5.80018	2.37556	MSTRG.11632	transcript	=	28.3276	30246		1.81e-05	0.000292932	Csa12g068250	Csa12g068250.1	AT4G12690.2	AT4G12690	| DUF868 family protein (DUF868) | Chr4:7480896-7481753 FORWARD LENGTH=285 | 201606
30247	30247	Chr12	-	23041613	23043660	Csa12g068260.1	1	2048	Csa12g068260	0.185003	0.182909	0.221086	0.023206	0.858937	0.957413	0.682747	0.819736	0.193981	0.26227	0.369137	0.245778	0.813611	0.783209	0.866627	0.790015	Csa12g068260	transcript	=	8.25567	30247		1.31e-05	0.000229757	Csa12g068260	Csa12g068260.1	AT4G12700.1	AT4G12700	| calcium ion-binding protein | Chr4:7482643-7484328 REVERSE LENGTH=561 | 201606
30248	30248	Chr12	-	23046076	23047241	MSTRG.11635.1	2	1088	MSTRG.11635	0.451931	0.448519	0.382178	0.027694	1.65478	2.87444	2.2619	2.8556	0.348976	0.247151	0.303128	0.420567	2.23605	3.39141	3.34753	1.75701	MSTRG.11635	transcript	u	23.0089	30248		7.02e-05	0.000819341	-	-
30249	30249	Chr12	-	23046112	23047241	MSTRG.11635.2	3	944	MSTRG.11635	0.434892	0	0	0	0.139177	0.467539	0.287658	0	0	0.039506	0.211825	0	0.156366	0.332126	0.305229	1.62537	MSTRG.11635	transcript	u	3.99968	30248		7.02e-05	0.000819341	-	-
30250	30250	Chr12	-	23068277	23070845	Csa12g068270.1	4	969	Csa12g068270	0	0.043809	0	0	0	0.027925	0.023138	0	0.019171	0.050768	0.038707	0.026682	0.017946	0	0.036756	0	Csa12g068270	transcript	=	0.284902	30250		0.159477	0.330409	Csa12g068270	Csa12g068270.1
30251	30251	Chr12	.	23160505	23160748	MSTRG.11636.1	1	244	MSTRG.11636	1.34313	0.832081	0.926484	0	0.740742	0.92259	1.43404	1.32857	1.81383	1.54875	1.78359	0.542605	1.03597	1.66379	1.12371	1.30296	MSTRG.11636	transcript	u	18.3428	30251		0.123272	0.275581	-	-
30252	30252	Chr12	-	23163662	23167002	MSTRG.11637.1	6	2408	MSTRG.11637	0.288768	0.277369	0.268032	0.021695	0.662453	0.573961	0.593619	0.603617	0.461016	0.476487	0.255316	0.421906	0.74092	0.740919	1.36149	0.889686	MSTRG.11637	transcript	u	8.63726	30252		0.0342162	0.105742	-	-
30253	30253	Chr12	+	23169026	23172419	Csa12g069270.1	12	1808	MSTRG.11639	0.810533	0.343516	0.714663	0.068811	2.21265	2.3046	1.7588	1.27655	0.254188	0.119729	0.22804	0.364085	1.61497	1.19281	1.27192	0	MSTRG.11639	transcript	=	14.5359	30253		0.0677109	0.177805	Csa12g069270	Csa12g069270.1	AT5G33300.1	AT5G33300	| chromosome-associated kinesin-like protein | Chr5:12562649-12565675 REVERSE LENGTH=439 | 201606
30254	30254	Chr12	+	23169054	23172419	MSTRG.11639.2	11	1858	MSTRG.11639	0.659924	0.902903	1.04029	0	0.844144	1.18049	1.58187	2.85466	1.79639	2.04685	1.74949	1.54793	2.02658	2.36201	0.725671	2.95747	MSTRG.11639	transcript	m	24.2767	30253		0.0677109	0.177805	Csa12g069270	Csa12g069270.1	AT5G33300.1	AT5G33300	| chromosome-associated kinesin-like protein | Chr5:12562649-12565675 REVERSE LENGTH=439 | 201606
30255	30255	Chr12	+	23169088	23171923	MSTRG.11639.3	10	1425	MSTRG.11639	0.445776	0.203321	0.193616	0.025823	1.26233	0.340621	0.485909	0.321444	0.538852	0.309613	0.555522	0.245649	0.020987	0.616534	1.69968	0.548065	MSTRG.11639	transcript	m	7.81374	30253		0.0677109	0.177805	Csa12g069270	Csa12g069270.1	AT5G33300.1	AT5G33300	| chromosome-associated kinesin-like protein | Chr5:12562649-12565675 REVERSE LENGTH=439 | 201606
30256	30256	Chr12	-	23195241	23197500	Csa12g069280.1	2	1026	Csa12g069280	0.144704	0.041454	0.071755	0	0.023415	0.125296	0.153964	0.197106	0	0	0.014311	0	0.08065	0.056502	0.128859	0.069932	Csa12g069280	transcript	=	1.10795	30256		0.787545	0.883821	Csa12g069280	Csa12g069280.1	AT5G33290.1	AT5G33290	| xylogalacturonan deficient 1 | Chr5:12558439-12561840 FORWARD LENGTH=500 | 201606
30257	30257	Chr12	-	23217549	23219322	Csa12g069290.1	2	1668	MSTRG.11638	1.88608	1.59144	1.46756	0.035774	2.70926	2.71649	2.79277	2.53848	1.81825	1.82913	1.39591	1.68007	2.91375	2.1883	6.15755	3.13246	MSTRG.11638	transcript	=	36.8533	30257		0.88167	0.939481	Csa12g069290	Csa12g069290.1	AT5G33290.1	AT5G33290	| xylogalacturonan deficient 1 | Chr5:12558439-12561840 FORWARD LENGTH=500 | 201606
30258	30258	Chr12	-	23271120	23271509	Csa12g069300.1	1	390	Csa12g069300	0	0	0	0	0	0	0.18031	0	0.052709	0	0	0	0	0	0	0	Csa12g069300	transcript	=	0.233019	30258		0.973215	0.985897	Csa12g069300	Csa12g069300.1	AT5G24060.2	AT5G24060	| Pentatricopeptide repeat (PPR) superfamily protein | Chr5:8130273-8133269 REVERSE LENGTH=494 | 201606
30259	30259	Chr12	+	23283789	23286297	MSTRG.11641.1	4	2225	MSTRG.11641	0.356704	0.630098	0	0	0	0.735264	0.728586	0.40553	0.703785	0.794367	0.633275	0.43497	0.225487	0.610412	0.75289	0.546164	MSTRG.11641	transcript	j	7.55753	30259		0.357894	0.555253	Csa12g069310	Csa12g069310.1	AT3G59670.1	AT3G59670	| elongation factor | Chr3:22040485-22042380 FORWARD LENGTH=517 | 201606
30260	30260	Chr12	+	23283809	23286297	MSTRG.11641.2	3	2314	MSTRG.11641	0.291846	0.035768	0.821345	0.034222	0.874837	0.612179	0.769529	0.690799	0.041502	0.089479	0.158848	0.363228	0.923638	0.902819	0.475537	0.712147	MSTRG.11641	transcript	m	7.79772	30259		0.357894	0.555253	Csa12g069310	Csa12g069310.1	AT3G59670.1	AT3G59670	| elongation factor | Chr3:22040485-22042380 FORWARD LENGTH=517 | 201606
30261	30261	Chr12	+	23284056	23286297	Csa12g069310.1	3	2047	MSTRG.11641	0.026965	0.044778	0.099597	0	0.264097	0.065118	0.015072	0.158218	0.019896	0.076483	0.009185	0.050189	0.039429	0.112029	0.056729	0.044398	MSTRG.11641	transcript	=	1.08218	30259		0.357894	0.555253	Csa12g069310	Csa12g069310.1	AT3G59670.1	AT3G59670	| elongation factor | Chr3:22040485-22042380 FORWARD LENGTH=517 | 201606
30262	30262	Chr12	.	23339237	23341991	MSTRG.11640.1	1	2755	MSTRG.11640	0.650087	0.701377	0.681727	0.043041	1.36948	1.20298	1.1747	1.09473	0.579345	0.79536	0.789427	0.684782	1.31127	1.4667	1.27845	0.828111	MSTRG.11640	transcript	u	14.6516	30262		0.179736	0.359365	-	-
30263	30263	Chr12	-	23373567	23376946	Csa12g069320.1	7	2563	MSTRG.11642	1.86599	1.34133	1.87665	0.03536	1.50256	1.45883	1.73658	1.42228	1.67461	1.71207	1.45497	1.30286	1.66276	1.55934	2.00078	1.26757	MSTRG.11642	transcript	=	23.8746	30263		2.55e-05	0.000378834	Csa12g069320	Csa12g069320.1	AT5G33280.1	AT5G33280	| Voltage-gated chloride channel family protein | Chr5:12549280-12552305 FORWARD LENGTH=765 | 201606
30264	30264	Chr12	+	23441337	23446322	MSTRG.11644.1	3	3542	MSTRG.11644	0.466694	0.584331	0.598926	0	1.11824	1.03187	1.18084	0.97731	0.837835	0.790257	0.595387	0.987427	1.33514	1.09875	1.63546	1.45593	MSTRG.11644	transcript	j	14.6944	30264		0.21026	0.393621	Csa12g069330	Csa12g069330.1	AT3G05850.1	AT3G05850	| MuDR family transposase | Chr3:1743537-1745943 REVERSE LENGTH=777 | 201606
30265	30265	Chr12	+	23441389	23446322	Csa12g069330.1	2	4393	MSTRG.11644	0.927191	0.559668	0.516379	0.033193	0.983098	1.05354	0.99526	1.08309	0.778296	0.700563	0.725596	0.368768	1.01439	1.24067	1.28251	1.08091	MSTRG.11644	transcript	=	13.3431	30264		0.21026	0.393621	Csa12g069330	Csa12g069330.1	AT3G05850.1	AT3G05850	| MuDR family transposase | Chr3:1743537-1745943 REVERSE LENGTH=777 | 201606
30266	30266	Chr12	.	23446862	23447979	MSTRG.11643.1	1	1118	MSTRG.11643	0.343223	0.452921	0.320246	0.0231	0.79948	0.789869	1.1242	0.948694	0.614256	0.338407	0.420758	0.534295	0.968708	1.04115	0.816628	0.876131	MSTRG.11643	transcript	p	10.4121	30266		0.0201959	0.0702975	Csa12g069330	Csa12g069330.1	AT3G05850.1	AT3G05850	| MuDR family transposase | Chr3:1743537-1745943 REVERSE LENGTH=777 | 201606
30267	30267	Chr12	-	23454752	23458447	Csa12g069340.1	8	2128	MSTRG.11645	12.4092	9.4801	9.56147	0.871132	6.74875	8.84138	8.683	9.90087	10.3618	9.04341	9.39984	9.64496	5.95259	4.382	8.47285	5.10072	MSTRG.11645	transcript	=	128.854	30267		4.02e-07	2.14e-05	Csa12g069340	Csa12g069340.1	AT5G34850.1	AT5G34850	| purple acid phosphatase 26 | Chr5:13108475-13111217 REVERSE LENGTH=475 | 201606
30268	30268	Chr12	-	23454870	23458447	MSTRG.11645.2	9	1864	MSTRG.11645	10.0824	8.80827	10.2622	0	10.5761	7.29209	9.41865	7.42269	10.2906	10.5677	10.8762	10.9334	10.1736	10.0749	7.79088	7.52964	MSTRG.11645	transcript	j	142.099	30267		4.02e-07	2.14e-05	Csa12g069340	Csa12g069340.1	AT5G34850.1	AT5G34850	| purple acid phosphatase 26 | Chr5:13108475-13111217 REVERSE LENGTH=475 | 201606
30269	30269	Chr12	-	23488643	23490002	Csa12g069350.1	4	501	Csa12g069350	0	0	0	0	0	0	0	0	0	0	0	0	0	0	0	0	Csa12g069350	transcript	=	0	30269				Csa12g069350	Csa12g069350.1	AT5G52340.1	AT5G52340	| exocyst subunit exo70 family protein A2 | Chr5:21250802-21253939 FORWARD LENGTH=631 | 201606
30270	30270	Chr12	+	23537605	23547081	MSTRG.11646.1	5	3003	MSTRG.11646	0.645322	0.494776	0.443316	0.012663	0.926876	0.867009	1.07847	0.878239	0.54096	0.38601	0.155706	0.735367	0.565876	1.15585	0.906049	1.10207	MSTRG.11646	transcript	j	10.8946	30270		0.450209	0.638444	Csa12g069370	Csa12g069370.1	AT5G34930.2	AT5G34930	| arogenate dehydrogenase | Chr5:13233441-13235522 FORWARD LENGTH=662 | 201606
30271	30271	Chr12	-	23537632	23543755	MSTRG.11647.1	2	457	MSTRG.11647	1.02897	0.474928	0.270323	0	1.2042	0.441032	0.716883	0.445609	0.610925	0.562642	0.940571	0.802638	0.366784	1.06082	0.330905	0.523332	MSTRG.11647	transcript	x	9.78055	30271		0.274357	0.471284	Csa12g069370	Csa12g069370.1	AT5G34930.2	AT5G34930	| arogenate dehydrogenase | Chr5:13233441-13235522 FORWARD LENGTH=662 | 201606
30272	30272	Chr12	+	23537676	23541350	Csa12g069360.1	2	984	MSTRG.11646	0.299164	0.2986	0.583926	0	0.182224	0.238119	0.217174	0.405269	0.264913	0.381694	0.632867	0.33527	0.482151	0.294913	0	0.221015	MSTRG.11646	transcript	=	4.8373	30270		0.450209	0.638444	Csa12g069360	Csa12g069360.1	AT5G34930.2	AT5G34930	| arogenate dehydrogenase | Chr5:13233441-13235522 FORWARD LENGTH=662 | 201606
30273	30273	Chr12	-	23537938	23543901	MSTRG.11648.1	2	297	MSTRG.11648	0.01346	0.00645	0.017921	0	0.012996	0.002127	0.005462	0.075327	0.005893	0.002623	0.009135	0.009298	0.09041	0.142109	0.001	0.019891	MSTRG.11648	transcript	x	0.414102	30273		0.195183	0.380043	Csa12g069370	Csa12g069370.1	AT5G34930.2	AT5G34930	| arogenate dehydrogenase | Chr5:13233441-13235522 FORWARD LENGTH=662 | 201606
30274	30274	Chr12	+	23543272	23545925	Csa12g069370.1	2	2574	MSTRG.11646	0.884639	0.702461	0.771544	0.051849	0.789673	0.681151	0.758379	0.563117	0.859299	0.971136	0.809003	0.736381	1.04542	1.15008	0.763267	0.803353	MSTRG.11646	transcript	=	12.3408	30270		0.450209	0.638444	Csa12g069370	Csa12g069370.1	AT5G34930.2	AT5G34930	| arogenate dehydrogenase | Chr5:13233441-13235522 FORWARD LENGTH=662 | 201606
30275	30275	Chr12	-	23545819	23548483	Csa12g069380.1	9	1479	MSTRG.11649	0.435894	0.186768	0.561786	0.045275	0.499082	0.587209	0.607613	0.447274	0.521177	0.202521	0.376315	0.58703	0.396025	0.344722	0.627186	0.763157	MSTRG.11649	transcript	=	7.18903	30275		0.42399	0.616985	Csa12g069380	Csa12g069380.1	AT5G34940.2	AT5G34940	| glucuronidase 3 | Chr5:13235912-13238718 REVERSE LENGTH=536 | 201606
30276	30276	Chr12	-	23545983	23548387	MSTRG.11649.2	9	1351	MSTRG.11649	0.575811	0.598855	0.551832	0.015059	1.06959	0.599881	0.641735	0.653461	0.537798	0.445395	0.541268	0.630903	1.09691	0.773182	0.564654	0.26686	MSTRG.11649	transcript	j	9.56319	30275		0.42399	0.616985	Csa12g069380	Csa12g069380.1	AT5G34940.2	AT5G34940	| glucuronidase 3 | Chr5:13235912-13238718 REVERSE LENGTH=536 | 201606
30277	30277	Chr12	-	23575938	23578690	MSTRG.11650.1	8	1674	MSTRG.11650	1.1334	1.13536	1.23181	0.014653	3.27219	3.77076	4.39153	3.48436	1.15704	1.40781	1.12969	1.21533	4.16075	4.22175	4.64132	4.09649	MSTRG.11650	transcript	j	40.4642	30277		2.05e-06	6.24e-05	Csa12g069390	Csa12g069390.1	AT3G02870.1	AT3G02870	| Inositol monophosphatase family protein | Chr3:627742-629682 REVERSE LENGTH=271 | 201606
30278	30278	Chr12	-	23576037	23578690	Csa12g069390.1	5	1297	MSTRG.11650	0	0	0	0	0	0	0	0	0	0	0	0	0	0	0	0	MSTRG.11650	transcript	=	0	30277		2.05e-06	6.24e-05	Csa12g069390	Csa12g069390.1	AT3G02870.1	AT3G02870	| Inositol monophosphatase family protein | Chr3:627742-629682 REVERSE LENGTH=271 | 201606
30279	30279	Chr12	-	23581598	23584676	Csa12g069400.1	8	1527	MSTRG.11651	2.41168	2.50714	2.54717	0.092172	3.61764	3.16915	3.11972	3.12752	3.02426	2.76277	2.88187	2.96287	3.51365	3.14398	3.27186	2.5656	MSTRG.11651	transcript	=	44.719	30279		0.000128292	0.00130785	Csa12g069400	Csa12g069400.1	AT5G35080.1	AT5G35080	| ER lectin-like protein | Chr5:13354552-13356725 REVERSE LENGTH=282 | 201606
30280	30280	Chr12	+	23615070	23615572	Csa12g069410.1	1	503	Csa12g069410	0	0	0	0	0	0	0	0	0	0	0	0	0	0	0	0	Csa12g069410	transcript	=	0	30280				Csa12g069410	Csa12g069410.1	AT5G35090.1	AT5G35090	| hypothetical protein | Chr5:13358536-13359015 FORWARD LENGTH=159 | 201606
30281	30281	Chr12	-	23616521	23617718	Csa12g069420.1	2	1106	MSTRG.11652	14.7191	13.2787	11.9745	0.274294	6.74423	6.52409	6.98312	6.82957	8.03872	9.51031	8.49451	8.46112	6.31327	8.54224	6.8208	6.32315	MSTRG.11652	transcript	=	129.832	30281		2.54e-06	7.02e-05	Csa12g069420	Csa12g069420.1	AT5G35100.3	AT5G35100	| Cyclophilin-like peptidyl-prolyl cis-trans isomerase family protein | Chr5:13360459-13361404 REVERSE LENGTH=290 | 201606
30282	30282	Chr12	-	23633877	23634625	Csa12g069430.1	1	749	Csa12g069430	0.06421	0.041356	0.141929	0	0.149371	0.21955	0.169857	0.260973	0.024192	0.079932	0.035026	0	0.092082	0.086119	0.237325	0.202774	Csa12g069430	transcript	=	1.8047	30282		0.16992	0.345415	Csa12g069430	Csa12g069430.1	AT5G35110.1	AT5G35110	| hypothetical protein | Chr5:13363937-13364275 REVERSE LENGTH=112 | 201606
30283	30283	Chr12	.	23637040	23637287	MSTRG.11653.1	1	248	MSTRG.11653	0.804206	0.67046	0.827343	0	0.795239	1.71244	0.922229	1.3725	0.49672	0.54451	0.725893	0.53058	1.04704	1.38015	1.19857	1.51076	MSTRG.11653	transcript	u	14.5386	30283		0.540898	0.712538	-	-
30284	30284	Chr12	.	23639302	23639607	MSTRG.11654.1	1	306	MSTRG.11654	0.06688	0.118799	0.153201	0	0.646492	0.154827	0.398832	0.441643	0.235621	0.492177	0.068677	0.258171	0.480705	0.500306	1.12104	0.644935	MSTRG.11654	transcript	p	5.78231	30284		0.137602	0.297873	Csa12g069440	Csa12g069440.1	AT4G05360.1	AT4G05360	| Zinc knuckle (CCHC-type) family protein | Chr4:2728204-2732337 FORWARD LENGTH=735 | 201606
30285	30285	Chr12	-	23641369	23641876	Csa12g069440.1	2	423	Csa12g069440	0	0	0	0	0	0.250266	0	0	0	0	0	0	0	0	0	0	Csa12g069440	transcript	=	0.250266	30285		0.548145	0.716	Csa12g069440	Csa12g069440.1	AT4G05360.1	AT4G05360	| Zinc knuckle (CCHC-type) family protein | Chr4:2728204-2732337 FORWARD LENGTH=735 | 201606
30286	30286	Chr12	-	23645822	23646991	Csa12g069450.1	3	910	Csa12g069450	0.327424	0.218522	0.199806	0	0.451843	0.452496	0.54821	0.364489	0.297763	0.270003	0.307483	0.251038	0.701687	0.645034	0.875677	0.531415	Csa12g069450	transcript	=	6.44289	30286		0.0113057	0.0445316	Csa12g069450	Csa12g069450.1
30287	30287	Chr12	+	23671643	23674282	Csa12g069460.1	2	2466	MSTRG.11655	4.44044	3.85754	4.10447	0.152192	7.02658	5.45592	5.40461	5.91152	4.54841	3.81791	3.7873	3.91249	4.93661	5.99458	5.92327	4.2563	MSTRG.11655	transcript	=	73.5301	30287		0.000236488	0.0020959	Csa12g069460	Csa12g069460.1	AT5G35160.4	AT5G35160	| Endomembrane protein 70 protein family | Chr5:13414945-13416921 FORWARD LENGTH=658 | 201606
30288	30288	Chr12	+	23678504	23684413	MSTRG.11656.1	18	2886	MSTRG.11656	2.84989	2.07188	3.65293	0.035114	2.54186	1.64051	2.57701	2.56481	3.04507	2.95336	2.94962	3.06281	2.75883	2.30264	2.57599	2.65905	MSTRG.11656	transcript	m	40.2414	30288		5.38e-05	0.000669257	Csa12g069470	Csa12g069470.1	AT5G35170.1	AT5G35170	| adenylate kinase family protein | Chr5:13419278-13423482 FORWARD LENGTH=588 | 201606
30289	30289	Chr12	+	23678523	23684413	Csa12g069470.1	19	2434	MSTRG.11656	4.37141	5.11716	3.92431	0.324092	0.869775	2.2085	0.773381	1.05383	3.85281	3.97945	4.53849	4.05007	0.700257	1.29616	0.809035	1.04226	MSTRG.11656	transcript	=	38.911	30288		5.38e-05	0.000669257	Csa12g069470	Csa12g069470.1	AT5G35170.1	AT5G35170	| adenylate kinase family protein | Chr5:13419278-13423482 FORWARD LENGTH=588 | 201606
30290	30290	Chr12	+	23691689	23703970	Csa12g069480.1	24	3087	MSTRG.11661	0.768474	0.544194	0.284122	0.032149	0.577187	1.00308	0.838113	0.657408	0.894761	0.416595	0.906211	0.79485	1.36566	0.931406	1.49529	0.434345	MSTRG.11661	transcript	=	11.9438	30290		0.913518	0.954554	Csa12g069480	Csa12g069480.1
30291	30291	Chr12	+	23691950	23703970	MSTRG.11661.2	22	3013	MSTRG.11661	0.149287	0	0	0	0.635232	1.69971	2.67314	0	0	0.934965	0.881228	1.19214	0	1.52836	1.85608	0.97732	MSTRG.11661	transcript	j	12.5275	30290		0.913518	0.954554	Csa12g069480	Csa12g069480.2	AT5G35180.2	AT5G35180	| ENHANCED DISEASE RESISTANCE protein (DUF1336) | Chr5:13424538-13432699 FORWARD LENGTH=778 | 201606
30292	30292	Chr12	+	23691964	23703970	Csa12g069480.2	22	2999	MSTRG.11661	0.370694	0.570576	1.13115	0.114178	2.25677	1.22654	1.08095	1.52422	0.827831	0.496704	0.475664	1.26573	1.55051	0.534607	1.68897	0.671973	MSTRG.11661	transcript	=	15.7871	30290		0.913518	0.954554	Csa12g069480	Csa12g069480.2	AT5G35180.2	AT5G35180	| ENHANCED DISEASE RESISTANCE protein (DUF1336) | Chr5:13424538-13432699 FORWARD LENGTH=778 | 201606
30293	30293	Chr12	+	23691979	23703970	MSTRG.11661.4	22	2984	MSTRG.11661	0.647096	0.187323	0	0	0.487552	0.284073	0	0.440423	0.631095	0	0	0	1.04008	0	0	1.57074	MSTRG.11661	transcript	j	5.28838	30290		0.913518	0.954554	Csa12g069480	Csa12g069480.1
30294	30294	Chr12	+	23691979	23703970	MSTRG.11661.5	21	3142	MSTRG.11661	0.212306	1.00768	0.440286	0.058964	0.433624	1.39827	0.683634	1.63329	0.737285	0.544386	0.624888	0.353064	0.468117	0.99084	2.22106	0.472093	MSTRG.11661	transcript	m	12.2798	30290		0.913518	0.954554	Csa12g069480	Csa12g069480.2	AT5G35180.2	AT5G35180	| ENHANCED DISEASE RESISTANCE protein (DUF1336) | Chr5:13424538-13432699 FORWARD LENGTH=778 | 201606
30295	30295	Chr12	+	23691981	23703970	MSTRG.11661.6	21	3054	MSTRG.11661	0.9188	0.434871	0.253286	0.011133	0.83045	1.39679	1.02662	0.269422	0.840059	1.02649	0.447569	1.02115	1.05938	1.88425	2.32002	1.25395	MSTRG.11661	transcript	j	14.9942	30290		0.913518	0.954554	Csa12g069480	Csa12g069480.1
30296	30296	Chr12	+	23692012	23703970	MSTRG.11661.7	22	2940	MSTRG.11661	0	0.91808	0.606215	0	1.78862	0	1.24222	0	0	0.63186	0	0	0	0.995318	0	0	MSTRG.11661	transcript	j	6.18231	30290		0.913518	0.954554	Csa12g069480	Csa12g069480.2	AT5G35180.2	AT5G35180	| ENHANCED DISEASE RESISTANCE protein (DUF1336) | Chr5:13424538-13432699 FORWARD LENGTH=778 | 201606
30297	30297	Chr12	+	23692022	23703970	MSTRG.11661.8	23	3112	MSTRG.11661	0.34289	0	1.47674	0	0	0	0	0	0	0	0	0	0	0	0	0	MSTRG.11661	transcript	j	1.81963	30290		0.913518	0.954554	Csa12g069480	Csa12g069480.2	AT5G35180.2	AT5G35180	| ENHANCED DISEASE RESISTANCE protein (DUF1336) | Chr5:13424538-13432699 FORWARD LENGTH=778 | 201606
30298	30298	Chr12	+	23692053	23703970	MSTRG.11661.9	23	3077	MSTRG.11661	1.03265	0.196407	0	0	0	0.175565	0.292534	0.505381	0.177939	0.066019	0	0.223272	0.294035	0.420447	0.76516	0.03789	MSTRG.11661	transcript	j	4.1873	30290		0.913518	0.954554	Csa12g069480	Csa12g069480.2	AT5G35180.2	AT5G35180	| ENHANCED DISEASE RESISTANCE protein (DUF1336) | Chr5:13424538-13432699 FORWARD LENGTH=778 | 201606
30299	30299	Chr12	+	23692133	23703970	MSTRG.11661.10	22	2819	MSTRG.11661	0.365509	0	0.03491	0	0.091515	0.414052	0	1.34705	0.907011	0	0.089785	0.095732	1.16444	0	0.362662	1.12925	MSTRG.11661	transcript	j	6.00192	30290		0.913518	0.954554	Csa12g069480	Csa12g069480.2	AT5G35180.2	AT5G35180	| ENHANCED DISEASE RESISTANCE protein (DUF1336) | Chr5:13424538-13432699 FORWARD LENGTH=778 | 201606
30300	30300	Chr12	+	23692236	23703970	MSTRG.11661.11	22	2727	MSTRG.11661	0.683248	0	0	0	0.019741	0	0	0	0.207479	0.257024	0.547664	0	1.17341	0	0	1.23843	MSTRG.11661	transcript	j	4.12699	30290		0.913518	0.954554	Csa12g069480	Csa12g069480.2	AT5G35180.2	AT5G35180	| ENHANCED DISEASE RESISTANCE protein (DUF1336) | Chr5:13424538-13432699 FORWARD LENGTH=778 | 201606
30301	30301	Chr12	+	23692236	23703970	MSTRG.11661.12	22	2709	MSTRG.11661	0	0	0	0	0	0	0	1.28331	0	0.571746	0.628346	0	0	0.505569	0	0.717113	MSTRG.11661	transcript	j	3.70609	30290		0.913518	0.954554	Csa12g069480	Csa12g069480.2	AT5G35180.2	AT5G35180	| ENHANCED DISEASE RESISTANCE protein (DUF1336) | Chr5:13424538-13432699 FORWARD LENGTH=778 | 201606
30302	30302	Chr12	+	23714841	23716709	MSTRG.11658.1	3	1596	MSTRG.11658	3.01775	3.08804	0.975408	0	0.280132	0.320544	0.057718	0	1.34919	2.61258	0.702045	1.79722	0	0.128197	0	0	MSTRG.11658	transcript	o	14.3288	30302		3.07e-05	0.000434158	Csa12g069490	Csa12g069490.1	AT5G35190.2	AT5G35190	| proline-rich extensin-like family protein | Chr5:13434163-13435167 FORWARD LENGTH=334 | 201606
30303	30303	Chr12	+	23714841	23716709	MSTRG.11658.2	2	996	MSTRG.11658	0.841905	0.602185	0.599116	0	0.152063	0	0.05094	0	0.407032	1.38283	1.27494	0.270754	0	0	0	0.050482	MSTRG.11658	transcript	o	5.63225	30302		3.07e-05	0.000434158	Csa12g069490	Csa12g069490.1	AT5G35190.2	AT5G35190	| proline-rich extensin-like family protein | Chr5:13434163-13435167 FORWARD LENGTH=334 | 201606
30304	30304	Chr12	+	23714841	23716709	MSTRG.11658.3	3	1446	MSTRG.11658	1.57793	1.31122	0.240098	0.031235	0.205696	0.407914	0	0	0.136574	1.6283	0.415726	0.605717	0	0.079837	0	0	MSTRG.11658	transcript	o	6.64024	30302		3.07e-05	0.000434158	Csa12g069490	Csa12g069490.1	AT5G35190.2	AT5G35190	| proline-rich extensin-like family protein | Chr5:13434163-13435167 FORWARD LENGTH=334 | 201606
30305	30305	Chr12	+	23714841	23716709	MSTRG.11658.4	2	1494	MSTRG.11658	0.623656	0.276662	0.516354	0.054888	0.664721	0.111497	0	0	0.041039	0.114009	2.55928	0.58697	0	0	0	0.050464	MSTRG.11658	transcript	o	5.59954	30302		3.07e-05	0.000434158	Csa12g069490	Csa12g069490.1	AT5G35190.2	AT5G35190	| proline-rich extensin-like family protein | Chr5:13434163-13435167 FORWARD LENGTH=334 | 201606
30306	30306	Chr12	+	23714841	23716709	MSTRG.11658.5	3	948	MSTRG.11658	0.073259	0.243103	0.124591	0	0.204804	0.091061	0	0	0.059702	0.466032	0.549414	0.070333	0	0	0	0.026946	MSTRG.11658	transcript	o	1.90924	30302		3.07e-05	0.000434158	Csa12g069490	Csa12g069490.1	AT5G35190.2	AT5G35190	| proline-rich extensin-like family protein | Chr5:13434163-13435167 FORWARD LENGTH=334 | 201606
30307	30307	Chr12	+	23714842	23716709	MSTRG.11658.6	3	1370	MSTRG.11658	1.7504	1.121	0.474266	0	0	0.304088	0	0	0.241522	0.987513	0.043498	0.82001	0	0	0	0	MSTRG.11658	transcript	o	5.7423	30302		3.07e-05	0.000434158	Csa12g069490	Csa12g069490.1	AT5G35190.2	AT5G35190	| proline-rich extensin-like family protein | Chr5:13434163-13435167 FORWARD LENGTH=334 | 201606
30308	30308	Chr12	+	23714842	23716709	MSTRG.11658.7	3	1670	MSTRG.11658	1.1674	0	0	0	0	0.185251	0	0	0	0.277871	0	0.055314	0	0	0	0	MSTRG.11658	transcript	o	1.68584	30302		3.07e-05	0.000434158	Csa12g069490	Csa12g069490.1	AT5G35190.2	AT5G35190	| proline-rich extensin-like family protein | Chr5:13434163-13435167 FORWARD LENGTH=334 | 201606
30309	30309	Chr12	+	23714843	23716709	MSTRG.11658.8	2	1444	MSTRG.11658	0.276693	0	1.4568	0	0	0	0	0	0.053133	0.745829	0.516775	0.3447	0	0	0	0	MSTRG.11658	transcript	o	3.39393	30302		3.07e-05	0.000434158	Csa12g069490	Csa12g069490.1	AT5G35190.2	AT5G35190	| proline-rich extensin-like family protein | Chr5:13434163-13435167 FORWARD LENGTH=334 | 201606
30310	30310	Chr12	+	23714872	23716709	Csa12g069490.1	1	1838	MSTRG.11658	0.393879	0.287452	0.474852	0.141837	0.345294	0.087769	0.056787	0.093091	0.229779	0.482199	0.784499	0.57589	0.17327	0.216086	0.041346	0.257953	MSTRG.11658	transcript	=	4.64198	30302		3.07e-05	0.000434158	Csa12g069490	Csa12g069490.1	AT5G35190.2	AT5G35190	| proline-rich extensin-like family protein | Chr5:13434163-13435167 FORWARD LENGTH=334 | 201606
30311	30311	Chr12	-	23718801	23719853	MSTRG.11657.1	2	485	MSTRG.11657	0	0.049969	0.262409	0.036716	0.906262	0.588456	0.295412	0.732798	0.147875	0.110602	0.220526	0.124902	1.08429	0.50825	1.4283	1.06729	MSTRG.11657	transcript	u	7.56405	30311		0.00502758	0.0234001	-	-
30312	30312	Chr12	-	23721629	23724964	Csa12g069500.1	14	1823	MSTRG.11659	1.27932	2.01637	1.16807	0.058414	4.72313	4.6497	4.17963	4.26722	1.43145	1.80307	1.40697	1.35319	4.66069	4.2299	6.63816	4.66435	MSTRG.11659	transcript	=	48.5296	30312		0.000278724	0.00238267	Csa12g069500	Csa12g069500.1	AT5G35200.2	AT5G35200	| ENTH/ANTH/VHS superfamily protein | Chr5:13462463-13465581 REVERSE LENGTH=544 | 201606
30313	30313	Chr12	-	23726115	23726805	Csa12g069510.1	2	601	MSTRG.11660	0.200133	0.136171	0.232498	0	0.570216	0.248683	0.428691	0.36463	0.242974	0	0.172785	0.091716	0.606671	0.335027	1.16865	0.636883	MSTRG.11660	transcript	=	5.43573	30313		0.0999077	0.236757	Csa12g069510	Csa12g069510.1
30314	30314	Chr12	-	23726150	23726805	MSTRG.11660.2	2	408	MSTRG.11660	0	0.421732	0	0	0.214389	0.947537	0.429713	0.790182	0	0.420589	0.261925	0.150978	0.492873	0.537122	0.618034	0.121471	MSTRG.11660	transcript	j	5.40654	30313		0.0999077	0.236757	Csa12g069510	Csa12g069510.1
30315	30315	Chr12	-	23748642	23752046	Csa12g069520.1	10	1990	MSTRG.11664	6.82192	6.92715	6.19627	0.284746	2.61008	2.11028	2.46519	2.65333	6.61759	6.55107	6.38179	6.5482	2.56157	2.62014	1.70492	2.63831	MSTRG.11664	transcript	=	65.6926	30315		3.23e-07	1.88e-05	Csa12g069520	Csa12g069520.1	AT5G35220.1	AT5G35220	| Peptidase M50 family protein | Chr5:13484606-13487546 REVERSE LENGTH=548 | 201606
30316	30316	Chr12	+	23762799	23764729	Csa12g069530.1	3	1159	MSTRG.11665	0.48976	0.410436	0.087733	0	1.26049	0.837561	0.871165	0.786424	0.34899	0.196096	0.393638	0.394497	1.16512	1.42648	1.71094	1.10102	MSTRG.11665	transcript	=	11.4803	30316		0.00154362	0.00913588	Csa12g069530	Csa12g069530.1	AT5G35320.1	AT5G35320	| DBH-like monooxygenase | Chr5:13521893-13523144 FORWARD LENGTH=225 | 201606
30317	30317	Chr12	+	23763494	23764729	MSTRG.11665.2	2	865	MSTRG.11665	0	0.013656	0	0	0.015768	0.219603	0.164892	0.108423	0.316365	0.135561	0.052194	0.01586	0.033057	0.321733	0.698087	0.552757	MSTRG.11665	transcript	j	2.64796	30316		0.00154362	0.00913588	Csa12g069530	Csa12g069530.1	AT5G35320.1	AT5G35320	| DBH-like monooxygenase | Chr5:13521893-13523144 FORWARD LENGTH=225 | 201606
30318	30318	Chr12	-	23764771	23767499	MSTRG.11666.1	5	1324	MSTRG.11666	0.703802	0.760701	0.807334	0.074818	1.57541	1.3726	1.44152	1.44628	0.592045	0.601291	1.03753	0.594043	1.53369	1.38259	1.69308	1.20353	MSTRG.11666	transcript	j	16.8203	30318		0.0434312	0.127155	Csa12g069540	Csa12g069540.1	AT5G35330.4	AT5G35330	| methyl-CPG-binding domain protein 02 | Chr5:13523725-13525270 REVERSE LENGTH=272 | 201606
30319	30319	Chr12	-	23764819	23767499	Csa12g069540.1	5	1303	MSTRG.11666	0.173615	0.06056	0.087472	0	0.169231	0.083502	0.114538	0.124881	0.020816	0.201657	0.089101	0.147134	0.405149	0.181751	0.454871	0.100796	MSTRG.11666	transcript	=	2.41507	30318		0.0434312	0.127155	Csa12g069540	Csa12g069540.1	AT5G35330.4	AT5G35330	| methyl-CPG-binding domain protein 02 | Chr5:13523725-13525270 REVERSE LENGTH=272 | 201606
30320	30320	Chr12	+	23770043	23773854	Csa12g069550.1	5	909	MSTRG.11663	0	0	0.022518	0	0.056101	0	0.031953	0.029522	0	0	0	0	0	0.029642	0.052725	0.024132	MSTRG.11663	transcript	=	0.246593	30320		0.291983	0.491443	Csa12g069550	Csa12g069550.1	AT5G52547.4	AT5G52547	| hypothetical protein | Chr5:21326323-21326842 REVERSE LENGTH=106 | 201606
30321	30321	Chr12	.	23774941	23775565	MSTRG.11662.1	1	625	MSTRG.11662	0.432673	0.404451	0.331855	0.041699	0.733233	0.988784	1.09456	1.1926	0.360698	0.295199	0.37744	0.192149	1.05177	1.30287	1.44726	1.18163	MSTRG.11662	transcript	p	11.4289	30321		0.000672331	0.00474075	Csa12g069550	Csa12g069550.1	AT5G52547.4	AT5G52547	| hypothetical protein | Chr5:21326323-21326842 REVERSE LENGTH=106 | 201606
30322	30322	Chr12	+	23788287	23788988	Csa12g069560.1	2	600	Csa12g069560	0.048217	0.046811	0.045669	0	0	0	0	0.029519	0.061416	0	0	0.045173	0.070986	0	0	0	Csa12g069560	transcript	=	0.347791	30322		0.154142	0.322411	Csa12g069560	Csa12g069560.1
30323	30323	Chr12	+	23790736	23796931	Csa12g069570.1	17	3512	MSTRG.11667	5.90566	5.84617	5.83941	0.26277	5.78556	4.61644	5.43898	5.90741	5.39073	5.18924	5.64534	6.29775	5.20059	5.32002	5.31302	4.71362	MSTRG.11667	transcript	=	82.6727	30323		2.58e-07	1.64e-05	Csa12g069570	Csa12g069570.1	AT5G35360.1	AT5G35360	| acetyl Co-enzyme a carboxylase biotin carboxylase subunit | Chr5:13584300-13588268 FORWARD LENGTH=537 | 201606
30324	30324	Chr12	-	23795457	23798152	Csa12g069580.1	1	2696	MSTRG.11668	0.522088	0.305145	0.229272	0.014806	1.34322	1.01207	1.18016	0.933108	0.296931	0.239074	0.303517	0.314867	1.05677	1.02761	2.37216	0.989502	MSTRG.11668	transcript	=	12.1403	30324		0.00804072	0.0340212	Csa12g069580	Csa12g069580.1	AT5G35370.1	AT5G35370	| S-locus lectin protein kinase family protein | Chr5:13588564-13591182 REVERSE LENGTH=872 | 201606
30325	30325	Chr12	-	23801923	23805613	Csa12g069590.1	5	679	Csa12g069590	0	0	0	0	0	0	0	0	0	0	0	0	0	0	0	0	Csa12g069590	transcript	=	0	30325				Csa12g069590	Csa12g069590.1	AT2G07190.1	AT2G07190	| transmembrane protein%2C putative (DUF1985) | Chr2:2987367-2988945 FORWARD LENGTH=452 | 201606
30326	30326	Chr12	-	23806728	23811646	Csa12g069600.1	8	2265	MSTRG.11669	0.146374	0.093924	0.183653	0	0.101776	0.084548	0.083991	0	0.137615	0.180665	0.207808	0.207756	0.022105	0.039004	0.067465	0.058345	MSTRG.11669	transcript	=	1.61503	30326		0.000266327	0.00229974	Csa12g069600	Csa12g069600.1	AT5G35380.1	AT5G35380	| kinase with adenine nucleotide alpha hydrolases-like domain-containing protein | Chr5:13593429-13596293 REVERSE LENGTH=731 | 201606
30327	30327	Chr12	+	23812507	23814795	Csa12g069610.1	2	2219	MSTRG.11670	0.167455	0.124791	0.167697	0.008025	0.20551	0.308186	0.434365	0.355509	0.166977	0.156147	0.113823	0.176524	0.381095	0.260702	0.271608	0.421718	MSTRG.11670	transcript	=	3.72013	30327		0.0911957	0.221454	Csa12g069610	Csa12g069610.1	AT5G35390.1	AT5G35390	| Leucine-rich repeat protein kinase family protein | Chr5:13596918-13598976 FORWARD LENGTH=662 | 201606
30328	30328	Chr12	-	23814491	23817834	MSTRG.11671.1	10	1507	MSTRG.11671	0.767309	0.577121	0.660145	0.03228	0.648031	0.791522	0.466652	0.48709	0.940953	0.815506	0.613102	0.894079	0.74098	0.66047	0.759653	0.710664	MSTRG.11671	transcript	k	10.5656	30328		0.00186723	0.0106312	Csa12g069620	Csa12g069620.1	AT5G35400.1	AT5G35400	| Pseudouridine synthase family protein | Chr5:13599416-13602240 REVERSE LENGTH=420 | 201606
30329	30329	Chr12	-	23814504	23816453	MSTRG.11671.2	6	750	MSTRG.11671	0	0.133363	0.273877	0	0.131732	0.432654	0.165979	0.378558	0.086697	0.061426	0.255497	0.182129	0.328196	0.274951	0.082413	0.376434	MSTRG.11671	transcript	j	3.16391	30328		0.00186723	0.0106312	Csa12g069620	Csa12g069620.1	AT5G35400.1	AT5G35400	| Pseudouridine synthase family protein | Chr5:13599416-13602240 REVERSE LENGTH=420 | 201606
30330	30330	Chr12	-	23815126	23817834	Csa12g069620.1	9	1216	MSTRG.11671	0	0	0	0	0.144456	0	0.506695	0.13359	0.21634	0	0.210313	0.232571	0	0.236701	0.137556	0.051217	MSTRG.11671	transcript	=	1.86944	30328		0.00186723	0.0106312	Csa12g069620	Csa12g069620.1	AT5G35400.1	AT5G35400	| Pseudouridine synthase family protein | Chr5:13599416-13602240 REVERSE LENGTH=420 | 201606
30331	30331	Chr12	+	23847351	23851980	Csa12g069630.1	15	2005	MSTRG.11672	0.447767	0	0.53053	0	0.588218	0.53293	0.244846	0.225006	0	0	0.483653	0.189052	0.661717	0.233606	0.327099	0.657542	MSTRG.11672	transcript	=	5.12197	30331		0.561871	0.724829	Csa12g069630	Csa12g069630.1	AT5G35410.1	AT5G35410	| Protein kinase superfamily protein | Chr5:13634933-13638062 FORWARD LENGTH=446 | 201606
30332	30332	Chr12	+	23847352	23851980	MSTRG.11672.2	14	2114	MSTRG.11672	0.271072	0.771197	0.403248	0	0.422738	0.420053	0.710386	0.962109	0.275472	0.122401	0.193462	0.511177	0.21496	0.055796	0.910029	0.566099	MSTRG.11672	transcript	m	6.8102	30331		0.561871	0.724829	Csa12g069630	Csa12g069630.1	AT5G35410.1	AT5G35410	| Protein kinase superfamily protein | Chr5:13634933-13638062 FORWARD LENGTH=446 | 201606
30333	30333	Chr12	+	23847423	23851980	MSTRG.11672.3	14	2048	MSTRG.11672	0.291645	0.316139	0.0279	0	1.12048	0.801364	0.982448	0.956072	0.947269	0.786126	0.177547	0.387168	0.868549	1.498	0.864806	0.584323	MSTRG.11672	transcript	j	10.6098	30331		0.561871	0.724829	Csa12g069630	Csa12g069630.1	AT5G35410.1	AT5G35410	| Protein kinase superfamily protein | Chr5:13634933-13638062 FORWARD LENGTH=446 | 201606
30334	30334	Chr12	+	23859885	23868393	Csa12g069640.1	8	4882	MSTRG.11673	1.29681	1.46794	1.44381	0.077894	2.529	2.38888	2.28623	2.37543	1.45909	1.59354	1.48641	1.54325	2.81481	2.17653	2.9125	2.25468	MSTRG.11673	transcript	=	30.1068	30334		0.995683	0.997559	Csa12g069640	Csa12g069640.1	AT5G35430.1	AT5G35430	| Tetratricopeptide repeat (TPR)-like superfamily protein | Chr5:13662077-13665735 FORWARD LENGTH=786 | 201606
30335	30335	Chr12	-	23863281	23866850	MSTRG.11674.1	2	354	MSTRG.11674	0	0	0.010552	0	0.013612	0.002496	0.042043	0	0.003701	0	0.003284	0.004885	0.003056	0.007226	0.001629	0.005849	MSTRG.11674	transcript	x	0.098333	30335		0.814775	0.901232	Csa12g069640	Csa12g069640.1	AT5G35430.1	AT5G35430	| Tetratricopeptide repeat (TPR)-like superfamily protein | Chr5:13662077-13665735 FORWARD LENGTH=786 | 201606
30336	30336	Chr12	+	23865856	23868393	MSTRG.11673.3	2	1773	MSTRG.11673	0	0	0	0	0	0	0.376216	0	0	0.089023	0.053926	0	0	0	0	0.098498	MSTRG.11673	transcript	o	0.617663	30334		0.995683	0.997559	Csa12g069640	Csa12g069640.1	AT5G35430.1	AT5G35430	| Tetratricopeptide repeat (TPR)-like superfamily protein | Chr5:13662077-13665735 FORWARD LENGTH=786 | 201606
30337	30337	Chr12	+	23865856	23873639	MSTRG.11673.2	9	4197	MSTRG.11673	0.373449	0	0	0.010744	0.301046	1.09961	0.607924	0.829672	0.350616	0.053833	0.079525	0.274635	0	0.717578	1.20463	0.769042	MSTRG.11673	transcript	j	6.6723	30334		0.995683	0.997559	Csa12g069650	Csa12g069650.1	AT5G35460.2	AT5G35460	| membrane protein | Chr5:13672598-13674546 FORWARD LENGTH=381 | 201606
30338	30338	Chr12	+	23870930	23873639	Csa12g069650.1	8	1623	MSTRG.11673	1.70244	1.52857	1.96481	0.022706	4.30492	2.36731	3.36177	2.41634	2.13036	1.69408	1.87422	1.55895	4.19268	2.84678	3.81542	2.22587	MSTRG.11673	transcript	=	38.0072	30334		0.995683	0.997559	Csa12g069650	Csa12g069650.1	AT5G35460.2	AT5G35460	| membrane protein | Chr5:13672598-13674546 FORWARD LENGTH=381 | 201606
30339	30339	Chr12	+	23875171	23877529	Csa12g069660.1	7	1283	Csa12g069660	0.18902	0.310672	0.2954	0	0.214623	0.119142	0.300924	0.233507	0.213095	0.458172	0.575516	0.436036	0.380813	0.289116	0.285858	0.224703	Csa12g069660	transcript	=	4.5266	30339		0.00932445	0.0381966	Csa12g069660	Csa12g069660.1	AT5G35520.1	AT5G35520	| minichromosome instability 12 (mis12)-like protein | Chr5:13701396-13702925 FORWARD LENGTH=238 | 201606
30340	30340	Chr12	-	23879038	23884299	Csa12g069670.1	11	1678	MSTRG.11676	6.34708	7.24849	6.76331	0.499507	21.928	21.222	20.29	24.1224	7.72357	7.40888	8.67067	8.68922	29.1972	26.843	25.0849	25.7473	MSTRG.11676	transcript	=	247.785	30340		0.001581	0.00931033	Csa12g069670	Csa12g069670.1	AT5G35530.1	AT5G35530	| Ribosomal protein S3 family protein | Chr5:13710355-13712192 REVERSE LENGTH=248 | 201606
30341	30341	Chr12	-	23879295	23884299	MSTRG.11676.2	6	845	MSTRG.11676	0	0	0	0	0	0	9.0669	0	0	0	0	0	0	3.72471	0	4.07029	MSTRG.11676	transcript	j	16.8619	30340		0.001581	0.00931033	Csa12g069670	Csa12g069670.1	AT5G35530.1	AT5G35530	| Ribosomal protein S3 family protein | Chr5:13710355-13712192 REVERSE LENGTH=248 | 201606
30342	30342	Chr12	-	23879296	23884299	MSTRG.11676.3	7	844	MSTRG.11676	0	0	0	0	1.45934	3.91722	0.787714	3.22659	1.12907	2.40194	0	0	1.81649	2.39864	6.98478	1.1395	MSTRG.11676	transcript	j	25.2613	30340		0.001581	0.00931033	Csa12g069670	Csa12g069670.1	AT5G35530.1	AT5G35530	| Ribosomal protein S3 family protein | Chr5:13710355-13712192 REVERSE LENGTH=248 | 201606
30343	30343	Chr12	+	23894870	23896033	Csa12g069680.1	3	1009	Csa12g069680	0	0	0	0	0	0	0	0	0	0	0.020138	0	0	0	0	0	Csa12g069680	transcript	=	0.020138	30343		0.416402	0.610099	Csa12g069680	Csa12g069680.1	AT5G35550.1	AT5G35550	| Duplicated homeodomain-like superfamily protein | Chr5:13726807-13727729 FORWARD LENGTH=258 | 201606
30344	30344	Chr12	.	23897329	23897851	MSTRG.11675.1	1	523	MSTRG.11675	1.12643	0.375156	0.633449	0.01973	2.31197	1.44231	1.19095	2.29234	0.524357	0.731396	0.851276	0.462828	1.06976	1.72027	2.14801	1.03809	MSTRG.11675	transcript	p	17.9383	30344		0.206804	0.39014	Csa12g069680	Csa12g069680.1	AT5G35550.1	AT5G35550	| Duplicated homeodomain-like superfamily protein | Chr5:13726807-13727729 FORWARD LENGTH=258 | 201606
30345	30345	Chr12	+	23901150	23908370	MSTRG.11678.1	10	2734	MSTRG.11678	0.995807	1.35118	0.791359	0	0.933311	1.84546	0.787603	1.9128	0.030593	0.692516	1.23364	1.4396	1.28021	1.21651	1.94567	1.21759	MSTRG.11678	transcript	j	17.6739	30345		0.390116	0.587346	Csa12g069700	Csa12g069700.1	AT5G35570.1	AT5G35570	| O-fucosyltransferase family protein | Chr5:13750101-13753383 REVERSE LENGTH=652 | 201606
30346	30346	Chr12	+	23901155	23908370	MSTRG.11678.2	9	3478	MSTRG.11678	0.068266	0.070483	0.109863	0.023396	0.744281	0.141057	0.772061	0.076556	1.10499	0.345737	0.05377	0.073449	0.501384	0.323874	0.244516	0.165113	MSTRG.11678	transcript	k	4.81879	30345		0.390116	0.587346	Csa12g069700	Csa12g069700.1	AT5G35570.1	AT5G35570	| O-fucosyltransferase family protein | Chr5:13750101-13753383 REVERSE LENGTH=652 | 201606
30347	30347	Chr12	+	23901352	23902665	Csa12g069690.1	4	917	MSTRG.11678	0.005681	0.006837	0	0	0	0	2.4e-05	0	0	0	0	0.015583	0.010174	0.016156	0.006642	0.014841	MSTRG.11678	transcript	=	0.075938	30345		0.390116	0.587346	Csa12g069690	Csa12g069690.1	AT5G35570.1	AT5G35570	| O-fucosyltransferase family protein | Chr5:13750101-13753383 REVERSE LENGTH=652 | 201606
30348	30348	Chr12	+	23901604	23902665	Csa12g069690.2	3	540	MSTRG.11678	0	0	0.010849	0	0.000184	0.00881	0.000756	0	0.018605	0.012038	0.009164	0.010396	0.00877	0.004152	0.001825	0.003597	MSTRG.11678	transcript	=	0.089146	30345		0.390116	0.587346	Csa12g069690	Csa12g069690.2
30349	30349	Chr12	+	23902124	23905583	MSTRG.11678.5	5	1021	MSTRG.11678	0.768754	0.197969	0.069542	0	0	0.11612	0	0	0.084598	0.060213	0.076793	0.11287	0.375082	0.061029	0.374365	0.260481	MSTRG.11678	transcript	j	2.55782	30345		0.390116	0.587346	Csa12g069700	Csa12g069700.1	AT5G35570.1	AT5G35570	| O-fucosyltransferase family protein | Chr5:13750101-13753383 REVERSE LENGTH=652 | 201606
30350	30350	Chr12	+	23905129	23908370	Csa12g069700.1	5	1980	MSTRG.11678	0	0	0	0	0	0	0	0	0	0	0	0	0	0	0	0	MSTRG.11678	transcript	=	0	30345		0.390116	0.587346	Csa12g069700	Csa12g069700.1	AT5G35570.1	AT5G35570	| O-fucosyltransferase family protein | Chr5:13750101-13753383 REVERSE LENGTH=652 | 201606
30351	30351	Chr12	-	23905866	23907335	MSTRG.11679.1	2	231	MSTRG.11679	0	0.025211	0.012836	0	0.094544	0.279989	0.05778	0.45407	0.063285	0.052782	0.129678	0.216242	0.172147	0.186255	0.323509	0.361653	MSTRG.11679	transcript	x	2.42998	30351		0.172861	0.349668	Csa12g069700	Csa12g069700.1	AT5G35570.1	AT5G35570	| O-fucosyltransferase family protein | Chr5:13750101-13753383 REVERSE LENGTH=652 | 201606
30352	30352	Chr12	+	23912169	23913915	Csa12g069710.1	3	1125	Csa12g069710	0.221604	0.177331	0.169398	0	0.532317	0.464845	0.614582	0.59615	0.305352	0.377341	0.272719	0.28261	0.75285	0.773025	0.844446	0.596206	Csa12g069710	transcript	=	6.98078	30352		5.21e-05	0.000653461	Csa12g069710	Csa12g069710.1	AT5G02880.1	AT5G02880	| ubiquitin-protein ligase 4 | Chr5:662643-668847 FORWARD LENGTH=1502 | 201606
30353	30353	Chr12	+	23915343	23917422	Csa12g069720.1	4	1608	MSTRG.11677	0.710059	0.316252	0.442494	0	0.862102	0.854259	0.82816	0.702792	0.241142	0.736394	0.461836	0.535803	0.821574	0.659547	1.81582	0.857595	MSTRG.11677	transcript	=	10.8458	30353		0.736825	0.850051	Csa12g069720	Csa12g069720.1	AT5G35580.2	AT5G35580	| Protein kinase superfamily protein | Chr5:13761944-13763851 FORWARD LENGTH=506 | 201606
30354	30354	Chr12	-	23918302	23927874	Csa12g069730.1	29	4295	MSTRG.11681	8.99146	7.25439	8.60898	0.301119	14.7468	12.9434	14.3386	12.4174	9.31336	8.1243	8.17068	8.59715	12.2748	7.41107	14.4802	11.1579	MSTRG.11681	transcript	=	159.132	30354		0.00122405	0.00759718	Csa12g069730	Csa12g069730.1
30355	30355	Chr12	-	23922172	23927874	Csa12g069730.2	20	3475	MSTRG.11681	0.646481	0.993484	0.502645	0.048277	1.93781	1.36114	1.28767	2.2943	0.586374	0.638878	0.414291	0.376665	2.38136	9.58383	1.63526	1.53055	MSTRG.11681	transcript	=	26.219	30354		0.00122405	0.00759718	Csa12g069730	Csa12g069730.2	AT2G05710.1	AT2G05710	| aconitase 3 | Chr2:2141591-2146350 FORWARD LENGTH=990 | 201606
30356	30356	Chr12	-	23937139	23938429	Csa12g069740.1	5	530	Csa12g069740	0	0	0	0	0	0	0	0	0	0	0	0	0	0	0	0	Csa12g069740	transcript	=	0	30356				Csa12g069740	Csa12g069740.1	AT5G35610.1	AT5G35610	| Paired amphipathic helix (PAH2) superfamily protein | Chr5:13819506-13820293 REVERSE LENGTH=155 | 201606
30357	30357	Chr12	-	23951438	23953537	Csa12g069750.1	5	1099	MSTRG.11680	2.34143	2.2893	2.24878	0.179789	2.88499	2.19364	2.49593	2.09174	2.19372	2.63467	2.76607	3.0419	2.24617	2.60589	2.90937	2.19285	MSTRG.11680	transcript	=	37.3162	30357		2.21e-05	0.000340349	Csa12g069750	Csa12g069750.1	AT5G35620.3	AT5G35620	| Eukaryotic initiation factor 4E protein | Chr5:13824946-13826331 REVERSE LENGTH=198 | 201606
30358	30358	Chr12	+	23956222	23959445	Csa12g069760.1	12	1858	MSTRG.11685	40.1775	26.4316	22.7074	2.79376	4.79994	9.09162	11.6347	7.46413	29.7798	31.2199	18.3043	30.9212	7.06659	4.85761	5.16254	2.94179	MSTRG.11685	transcript	=	255.354	30358		1.07e-06	4.01e-05	Csa12g069760	Csa12g069760.1	AT5G35630.3	AT5G35630	| glutamine synthetase 2 | Chr5:13831220-13833239 FORWARD LENGTH=430 | 201606
30359	30359	Chr12	+	23956222	23964948	MSTRG.11685.1	13	1883	MSTRG.11685	19.0559	7.93354	1.27597	0.677867	10.4376	3.94759	4.97717	4.36356	2.48087	0.152282	20.1027	10.7987	3.54914	2.32531	2.63064	0.468956	MSTRG.11685	transcript	j	95.1777	30358		1.07e-06	4.01e-05	Csa12g069760	Csa12g069760.1	AT5G35630.3	AT5G35630	| glutamine synthetase 2 | Chr5:13831220-13833239 FORWARD LENGTH=430 | 201606
30360	30360	Chr12	+	23956243	23964948	MSTRG.11685.3	13	1862	MSTRG.11685	26.9917	14.4547	17.2645	0	6.78306	3.98097	4.30343	4.67259	15.6906	0	19.4405	14.4223	8.32018	6.53103	0	6.00327	MSTRG.11685	transcript	j	148.859	30358		1.07e-06	4.01e-05	Csa12g069760	Csa12g069760.1	AT5G35630.3	AT5G35630	| glutamine synthetase 2 | Chr5:13831220-13833239 FORWARD LENGTH=430 | 201606
30361	30361	Chr12	+	23956243	23964948	MSTRG.11685.4	13	1862	MSTRG.11685	23.5028	14.9715	9.54339	1.83023	3.68182	7.5646	4.3982	4.84825	12.7646	20.502	20.3299	15.8649	5.83379	3.70479	3.59181	3.16892	MSTRG.11685	transcript	j	156.101	30358		1.07e-06	4.01e-05	Csa12g069760	Csa12g069760.1	AT5G35630.3	AT5G35630	| glutamine synthetase 2 | Chr5:13831220-13833239 FORWARD LENGTH=430 | 201606
30362	30362	Chr12	+	23956243	23964948	MSTRG.11685.5	12	1862	MSTRG.11685	0	2.13739	24.6185	2.21707	0	0	0	0	10.5718	2.49766	6.62969	20.0227	0	2.57817	0	0	MSTRG.11685	transcript	j	71.273	30358		1.07e-06	4.01e-05	Csa12g069760	Csa12g069760.1	AT5G35630.3	AT5G35630	| glutamine synthetase 2 | Chr5:13831220-13833239 FORWARD LENGTH=430 | 201606
30363	30363	Chr12	+	23956243	23964948	MSTRG.11685.6	12	1862	MSTRG.11685	0.093164	0	0	0.026195	0	0.023773	0.016147	0	28.1117	0	0	22.4196	0	0	0	0	MSTRG.11685	transcript	j	50.6906	30358		1.07e-06	4.01e-05	Csa12g069760	Csa12g069760.1	AT5G35630.3	AT5G35630	| glutamine synthetase 2 | Chr5:13831220-13833239 FORWARD LENGTH=430 | 201606
30364	30364	Chr12	+	23956244	23964948	MSTRG.11685.7	12	1861	MSTRG.11685	0	12.1591	27.3415	0	0	0	0	0	0	0	0	0	0	0	0	0	MSTRG.11685	transcript	j	39.5006	30358		1.07e-06	4.01e-05	Csa12g069760	Csa12g069760.1	AT5G35630.3	AT5G35630	| glutamine synthetase 2 | Chr5:13831220-13833239 FORWARD LENGTH=430 | 201606
30365	30365	Chr12	+	23956244	23964948	MSTRG.11685.8	12	1861	MSTRG.11685	0	9.9428	10.7315	0	3.03627	0	0	0	0	0	0	0	0	4.07904	0	0	MSTRG.11685	transcript	j	27.7896	30358		1.07e-06	4.01e-05	Csa12g069760	Csa12g069760.1	AT5G35630.3	AT5G35630	| glutamine synthetase 2 | Chr5:13831220-13833239 FORWARD LENGTH=430 | 201606
30366	30366	Chr12	+	23956262	23964685	MSTRG.11685.9	12	1580	MSTRG.11685	0	0	0	0	0	0	0	0	0	28.1707	0	0	0	0	0	0	MSTRG.11685	transcript	j	28.1707	30358		1.07e-06	4.01e-05	Csa12g069760	Csa12g069760.1	AT5G35630.3	AT5G35630	| glutamine synthetase 2 | Chr5:13831220-13833239 FORWARD LENGTH=430 | 201606
30367	30367	Chr12	+	23956262	23964948	MSTRG.11685.10	13	1843	MSTRG.11685	0	0	4.69611	0	0	0	0	3.13642	0	7.66811	14.6203	0	0	0	0	1.89622	MSTRG.11685	transcript	j	32.0171	30358		1.07e-06	4.01e-05	Csa12g069760	Csa12g069760.1	AT5G35630.3	AT5G35630	| glutamine synthetase 2 | Chr5:13831220-13833239 FORWARD LENGTH=430 | 201606
30368	30368	Chr12	+	23956308	23964948	MSTRG.11685.11	13	1768	MSTRG.11685	0	0	0	0	0	0	0	0	0	12.8549	0	0	0	0	0	8.32069	MSTRG.11685	transcript	j	21.1756	30358		1.07e-06	4.01e-05	Csa12g069760	Csa12g069760.1	AT5G35630.3	AT5G35630	| glutamine synthetase 2 | Chr5:13831220-13833239 FORWARD LENGTH=430 | 201606
30369	30369	Chr12	-	23960016	23960642	Csa12g069770.1	2	555	MSTRG.11686	0	0	0	0	0	0	0	0	0	0	0	0	0	0	0	0	MSTRG.11686	transcript	=	0	30369				Csa12g069770	Csa12g069770.1
30370	30370	Chr12	+	23963438	23964685	Csa12g069780.1	6	810	MSTRG.11685	48.0993	29.6945	27.6037	4.38022	11.4252	10.189	11.573	7.29305	15.077	24.3887	31.1534	20.1963	8.22438	7.52193	4.92495	7.26691	MSTRG.11685	transcript	=	269.012	30358		1.07e-06	4.01e-05	Csa12g069780	Csa12g069780.1	AT5G35630.3	AT5G35630	| glutamine synthetase 2 | Chr5:13831220-13833239 FORWARD LENGTH=430 | 201606
30371	30371	Chr12	-	23965901	23967012	Csa12g069790.1	2	1035	Csa12g069790	0	0	0	0	0	0	0	0	0	0	0	0	0	0	0	0	Csa12g069790	transcript	=	0	30371				Csa12g069790	Csa12g069790.1
30372	30372	Chr12	+	23974197	23976214	MSTRG.11682.1	2	1944	MSTRG.11682	0.020715	0.107458	0.052895	0	0.259207	0.239039	0.137107	0.110896	0.096917	0.031007	0.085981	0.062651	0.177915	0.149453	0.183771	0.17209	MSTRG.11682	transcript	m	1.8871	30372		0.0169429	0.0612481	Csa12g069800	Csa12g069800.1	AT5G35670.1	AT5G35670	| IQ-domain 33 | Chr5:13856170-13857910 FORWARD LENGTH=442 | 201606
30373	30373	Chr12	+	23974198	23976760	MSTRG.11682.2	3	2400	MSTRG.11682	0.308513	0.250611	0.145287	0.009753	0.584136	0.870164	0.837201	0.55618	0.117958	0.396594	0.096976	0.261237	0.608802	0.610472	1.43733	0.833175	MSTRG.11682	transcript	m	7.92438	30372		0.0169429	0.0612481	Csa12g069800	Csa12g069800.1	AT5G35670.1	AT5G35670	| IQ-domain 33 | Chr5:13856170-13857910 FORWARD LENGTH=442 | 201606
30374	30374	Chr12	+	23974399	23976760	MSTRG.11682.3	3	2193	MSTRG.11682	0	0.206227	0.120453	0	0.028333	0	0.047181	0.148877	0	0.272045	0.029692	0.137272	0.257618	0.250828	0.198755	0.174824	MSTRG.11682	transcript	m	1.87211	30372		0.0169429	0.0612481	Csa12g069800	Csa12g069800.1	AT5G35670.1	AT5G35670	| IQ-domain 33 | Chr5:13856170-13857910 FORWARD LENGTH=442 | 201606
30375	30375	Chr12	+	23974678	23976760	Csa12g069800.1	6	1675	MSTRG.11682	0	0	0	0	0	0	0	0	0	0	0	0	0	0	0	0	MSTRG.11682	transcript	=	0	30372		0.0169429	0.0612481	Csa12g069800	Csa12g069800.1	AT5G35670.1	AT5G35670	| IQ-domain 33 | Chr5:13856170-13857910 FORWARD LENGTH=442 | 201606
30376	30376	Chr12	+	23975135	23976760	MSTRG.11682.5	4	1383	MSTRG.11682	0.283169	0.10574	0.214958	0	0.527182	0.349734	0.211374	0.1812	0.206474	0.281016	0.366783	0.388117	0.119206	0.038587	0.014362	0.149076	MSTRG.11682	transcript	m	3.43698	30372		0.0169429	0.0612481	Csa12g069800	Csa12g069800.1	AT5G35670.1	AT5G35670	| IQ-domain 33 | Chr5:13856170-13857910 FORWARD LENGTH=442 | 201606
30377	30377	Chr12	-	23976250	23977507	MSTRG.11683.1	2	876	MSTRG.11683	4.5027	4.07999	4.81366	0.384682	5.68347	5.71399	5.43009	6.13611	6.24389	4.37787	6.60203	5.29327	4.73951	3.78835	6.79612	4.6494	MSTRG.11683	transcript	n	79.2351	30377		0.000294732	0.00248834	Csa12g069810	Csa12g069810.1	AT2G04520.1	AT2G04520	| Nucleic acid-binding%2C OB-fold-like protein | Chr2:1574802-1575239 REVERSE LENGTH=145 | 201606
30378	30378	Chr12	-	23976467	23977084	Csa12g069810.1	2	332	MSTRG.11683	0	0	0	0	0	0	0	0	0	0	0	0	0	0	0	0	MSTRG.11683	transcript	=	0	30377		0.000294732	0.00248834	Csa12g069810	Csa12g069810.1	AT2G04520.1	AT2G04520	| Nucleic acid-binding%2C OB-fold-like protein | Chr2:1574802-1575239 REVERSE LENGTH=145 | 201606
30379	30379	Chr12	-	23981089	23984563	Csa12g069820.1	10	2359	MSTRG.11684	1.91312	2.99827	1.83493	0.092808	4.98574	4.84962	4.73174	5.02398	3.18589	2.86842	2.92368	3.4466	5.55036	4.62746	7.17145	5.66891	MSTRG.11684	transcript	=	61.873	30379		0.650994	0.792119	Csa12g069820	Csa12g069820.1	AT5G35690.1	AT5G35690	| zinc metalloproteinase-like protein | Chr5:13865027-13868117 REVERSE LENGTH=603 | 201606
30380	30380	Chr12	-	23985310	23986457	Csa12g069830.1	4	735	Csa12g069830	0	0	0	0	0	0	0	0	0	0	0	0	0	0	0	0	Csa12g069830	transcript	=	0	30380				Csa12g069830	Csa12g069830.1	AT3G62850.1	AT3G62850	| zinc finger protein-like protein | Chr3:23237487-23239155 REVERSE LENGTH=472 | 201606
30381	30381	Chr12	-	23993534	23997978	Csa12g069840.1	14	2724	MSTRG.11687	0.012568	0.168995	0.845354	0.091223	1.59944	1.89189	0.038384	0.051998	0.086114	0.004341	0.001906	0.014369	0.220231	1.36114	0.699051	0.001537	MSTRG.11687	transcript	=	7.08854	30381		0.225355	0.413042	Csa12g069840	Csa12g069840.1
30382	30382	Chr12	-	23993534	23997978	Csa12g069840.2	14	2703	MSTRG.11687	2.67761	1.96623	1.31218	0	1.71801	2.01516	4.34176	4.35149	2.40125	2.21922	0.732773	2.22469	3.72964	2.0091	2.55741	3.34498	MSTRG.11687	transcript	=	37.6015	30381		0.225355	0.413042	Csa12g069840	Csa12g069840.2	AT5G35700.1	AT5G35700	| fimbrin-like protein 2 | Chr5:13872833-13876432 REVERSE LENGTH=687 | 201606
30383	30383	Chr12	-	23993605	23997978	MSTRG.11687.3	13	2719	MSTRG.11687	0.041959	0	0	0.042346	1.19074	0	0	0	0	0	1.13059	0.239602	0	0	2.51424	0	MSTRG.11687	transcript	m	5.15948	30381		0.225355	0.413042	Csa12g069840	Csa12g069840.2	AT5G35700.1	AT5G35700	| fimbrin-like protein 2 | Chr5:13872833-13876432 REVERSE LENGTH=687 | 201606
30384	30384	Chr12	+	24027408	24030939	Csa12g069850.1	13	1824	MSTRG.11688	3.71937	3.00988	3.12441	0.107292	4.80988	4.57454	4.03639	4.03854	2.87581	3.42167	2.47392	3.12336	3.85869	4.17355	4.41265	3.8511	MSTRG.11688	transcript	=	55.6111	30384		0.000995956	0.00645975	Csa12g069850	Csa12g069850.1	AT5G35730.1	AT5G35730	| EXS (ERD1/XPR1/SYG1) family protein | Chr5:13893941-13896821 FORWARD LENGTH=457 | 201606
30385	30385	Chr12	+	24031571	24032412	Csa12g069860.1	1	842	MSTRG.11689	0.584327	0.803053	0.246525	0.060084	1.19122	1.65171	1.71975	1.13371	0.40735	0.45208	0.552233	0.616497	1.65469	1.35033	1.52622	1.38078	MSTRG.11689	transcript	=	15.3306	30385		0.00378989	0.0187128	Csa12g069860	Csa12g069860.1	AT5G35732.1	AT5G35732	| hypothetical protein | Chr5:13897961-13898263 FORWARD LENGTH=100 | 201606
30386	30386	Chr12	-	24038179	24041004	Csa12g069870.1	2	1675	MSTRG.11690	2.80749	7.73913	1.22048	0.025205	3.51939	1.5797	2.51338	1.61243	0.893712	0.552018	0.409213	1.02975	3.67533	3.25664	4.85089	1.91119	MSTRG.11690	transcript	=	37.5959	30386		0.98598	0.992839	Csa12g069870	Csa12g069870.1	AT5G35735.1	AT5G35735	| Auxin-responsive family protein | Chr5:13900913-13902934 REVERSE LENGTH=404 | 201606
30387	30387	Chr12	+	24066856	24067419	Csa12g070870.1	2	470	Csa12g070870	0.192381	0	0	0	0.04115	0.059996	0.031984	0	0.128134	0.068706	0.193807	0.180443	0	0	0.079971	0.187664	Csa12g070870	transcript	=	1.16424	30387		0.138057	0.298504	Csa12g070870	Csa12g070870.1
30388	30388	Chr12	-	24068148	24069295	Csa12g070880.1	3	733	MSTRG.11691	0.88214	1.2577	0.659939	0.041589	2.61971	3.25737	3.73489	3.40036	1.02528	0.926839	1.11016	1.23496	4.34956	3.57689	4.61353	3.18813	MSTRG.11691	transcript	=	35.879	30388		5.66e-05	0.000695458	Csa12g070880	Csa12g070880.1
