## Supplemental Table 5 for "Camelina CircRNA Landscape: Implications for Gene Regulation and Fatty Acid Metabolism" (part 12 of 57)

### Sheet: Ballgown_output (continued)
X	t_id	chr	strand	start	end	t_name	num_exons	length	gene_id	X5L_FPKM.S14	X5L_FPKM.S15	X5L_FPKM.S16	X5L_FPKM.S17_abund	X5D_FPKM.S18_abund	X5D_FPKM.S19_abund	X5D_FPKM.S20_abund	X5D_FPKM.S21_abund	X7L_FPKM.S22_abund	X7L_FPKM.S23_abund	X7L_FPKM.S24_abund	X7L_FPKM.S25_abund	X7D_FPKM.S26_abund	X7D_FPKM.S27_abund	X7D_FPKM.S28_abund	X7D_FPKM.S29_abund	DE.geneIDs	DE.feature	t_class	sum	DE.id		DE.pval	DE.qval	gene ID	Cs_id_merge	At_id	At_gene	Description
30389	30389	Chr12	-	24073604	24082592	MSTRG.11694.1	15	7705	MSTRG.11694	0.165584	0.677648	0.381918	0.040636	0.131894	0.256364	1.0578	0.831226	0.426815	0.806113	0.112722	0.350433	0.148776	0.245761	0.078919	0.316478	MSTRG.11694	transcript	n	6.02909	30389		0.180355	0.360267	Csa12g070900	Csa12g070900.1	AT5G35750.1	AT5G35750	| histidine kinase 2 | Chr5:13911743-13916337 REVERSE LENGTH=1176 | 201606
30390	30390	Chr12	-	24075452	24082592	MSTRG.11694.2	15	5366	MSTRG.11694	1.04605	0.087074	0.045524	0	0.772438	0.823391	0.023341	0.012759	0.039498	0.02335	0.386626	0.868819	0.524362	0.623785	0.756476	0.036854	MSTRG.11694	transcript	j	6.07035	30389		0.180355	0.360267	Csa12g070900	Csa12g070900.1	AT5G35750.1	AT5G35750	| histidine kinase 2 | Chr5:13911743-13916337 REVERSE LENGTH=1176 | 201606
30391	30391	Chr12	-	24075479	24076461	Csa12g070890.1	4	736	MSTRG.11694	0	0	0	0	0	0	0	0	0	0	0	0	0	0	0	0	MSTRG.11694	transcript	=	0	30389		0.180355	0.360267	Csa12g070890	Csa12g070890.1	AT5G35740.1	AT5G35740	| Carbohydrate-binding X8 domain superfamily protein | Chr5:13910572-13911095 REVERSE LENGTH=119 | 201606
30392	30392	Chr12	-	24076470	24082592	MSTRG.11694.4	15	4824	MSTRG.11694	0	0	0	0	0	0	0	0.135053	0	0	0	0	0	0	0	0.785158	MSTRG.11694	transcript	j	0.920211	30389		0.180355	0.360267	Csa12g070900	Csa12g070900.1	AT5G35750.1	AT5G35750	| histidine kinase 2 | Chr5:13911743-13916337 REVERSE LENGTH=1176 | 201606
30393	30393	Chr12	-	24076509	24082592	MSTRG.11694.5	13	4962	MSTRG.11694	0.356223	1.71897	1.06855	0	1.41599	0.779109	0.799995	1.0941	0.894223	0.497211	1.14428	0.41068	1.87372	1.37272	2.48713	1.01574	MSTRG.11694	transcript	m	16.9286	30389		0.180355	0.360267	Csa12g070900	Csa12g070900.1	AT5G35750.1	AT5G35750	| histidine kinase 2 | Chr5:13911743-13916337 REVERSE LENGTH=1176 | 201606
30394	30394	Chr12	-	24077109	24082592	Csa12g070900.1	14	4262	MSTRG.11694	0	0	0	0	0	0	0	0.004756	0	0	0	0	0	0	0	0.133438	MSTRG.11694	transcript	=	0.138194	30389		0.180355	0.360267	Csa12g070900	Csa12g070900.1	AT5G35750.1	AT5G35750	| histidine kinase 2 | Chr5:13911743-13916337 REVERSE LENGTH=1176 | 201606
30395	30395	Chr12	-	24085312	24088605	Csa12g070910.1	2	2791	MSTRG.11692	0.946937	0.829193	0.801245	0.01276	1.42379	1.24328	1.30126	1.26164	1.18641	1.27675	1.12142	0.988114	1.48446	1.41973	1.54571	1.30246	MSTRG.11692	transcript	=	18.1451	30395		0.0449144	0.130484	Csa12g070910	Csa12g070910.1	AT2G05250.1	AT2G05250	| DNAJ heat shock N-terminal domain-containing protein | Chr2:1913645-1915765 REVERSE LENGTH=706 | 201606
30396	30396	Chr12	-	24105872	24110367	Csa12g070920.1	2	1350	Csa12g070920	0.044996	0.021637	0	0.01319	0.202365	0.108939	0.123115	0.053114	0.071059	0.058646	0.055721	0.029468	0.029682	0.025644	0.035137	0.119498	Csa12g070920	transcript	=	0.992211	30396		0.325216	0.526064	Csa12g070920	Csa12g070920.1	AT5G35770.1	AT5G35770	| Transducin/WD40 repeat-like superfamily protein | Chr5:13936457-13940786 REVERSE LENGTH=446 | 201606
30397	30397	Chr12	-	24122449	24125259	Csa12g070930.1	8	1950	MSTRG.11693	6.47313	5.17868	7.39078	0.426597	1.96659	1.68883	1.85654	2.32645	8.00609	8.68651	9.72333	8.81987	2.17784	1.41401	1.40405	1.60561	MSTRG.11693	transcript	=	69.1449	30397		2.23e-07	1.49e-05	Csa12g070930	Csa12g070930.1	AT5G35790.1	AT5G35790	| glucose-6-phosphate dehydrogenase 1 | Chr5:13956879-13959686 REVERSE LENGTH=576 | 201606
30398	30398	Chr12	+	24129016	24129664	Csa12g070940.1	2	555	Csa12g070940	0	0	0	0	0	0	0	0	0	0	0	0	0	0	0	0	Csa12g070940	transcript	=	0	30398				Csa12g070940	Csa12g070940.1	AT5G35330.4	AT5G35330	| methyl-CPG-binding domain protein 02 | Chr5:13523725-13525270 REVERSE LENGTH=272 | 201606
30399	30399	Chr12	+	24137316	24141411	Csa12g070950.1	3	3852	MSTRG.11695	1.06224	0.818659	0.874757	0.047927	1.88717	1.81554	2.11694	2.03685	1.13498	0.935643	1.00207	1.10519	2.31137	2.39311	1.60315	2.28212	MSTRG.11695	transcript	=	23.4277	30399		0.0266885	0.087378	Csa12g070950	Csa12g070950.1	AT5G35840.1	AT5G35840	| phytochrome C | Chr5:14008049-14011619 FORWARD LENGTH=1111 | 201606
30400	30400	Chr12	+	24138947	24141411	MSTRG.11695.2	3	2258	MSTRG.11695	0.186835	0.355304	0.26657	0	0.345867	0.173363	0.421508	0.192939	0.264639	0.785119	0.10692	0.378382	0.312688	0.507879	0.557348	0.560083	MSTRG.11695	transcript	j	5.41544	30399		0.0266885	0.087378	Csa12g070950	Csa12g070950.1	AT5G35840.1	AT5G35840	| phytochrome C | Chr5:14008049-14011619 FORWARD LENGTH=1111 | 201606
30401	30401	Chr12	+	24150551	24151454	Csa12g070960.1	1	904	Csa12g070960	0	0	0.104903	0	0	0	0	0	0	0.01604	0.057656	0.062589	0	0	0	0	Csa12g070960	transcript	=	0.241188	30401		0.0177148	0.0634028	Csa12g070960	Csa12g070960.1	AT5G35870.1	AT5G35870	| transmembrane protein | Chr5:14021022-14021612 FORWARD LENGTH=196 | 201606
30402	30402	Chr12	-	24151786	24158571	Csa12g070970.1	14	3033	MSTRG.11696	1.35438	1.37134	1.26142	0.101598	2.38835	1.9654	2.24855	2.14708	1.39091	1.67894	1.31086	1.9474	2.83155	2.64569	3.47385	2.38204	MSTRG.11696	transcript	=	30.4994	30402		0.667348	0.803638	Csa12g070970	Csa12g070970.1	AT5G35910.1	AT5G35910	| Polynucleotidyl transferase%2C ribonuclease H fold protein with HRDC domain-containing protein | Chr5:14029871-14035405 REVERSE LENGTH=870 | 201606
30403	30403	Chr12	+	24170811	24171945	Csa12g070980.1	2	1038	Csa12g070980	0	0	0	0	0	0	0	0	0	0	0	0	0	0	0	0	Csa12g070980	transcript	=	0	30403				Csa12g070980	Csa12g070980.1	AT2G02955.1	AT2G02955	| maternal effect embryo arrest 12 | Chr2:859592-861772 FORWARD LENGTH=666 | 201606
30404	30404	Chr12	+	24171974	24173530	Csa12g070990.1	5	666	Csa12g070990	0	0	0	0	0	0	0	0	0	0	0	0	0	0	0	0	Csa12g070990	transcript	=	0	30404				Csa12g070990	Csa12g070990.1	AT2G02955.1	AT2G02955	| maternal effect embryo arrest 12 | Chr2:859592-861772 FORWARD LENGTH=666 | 201606
30405	30405	Chr12	-	24173786	24181884	Csa12g071000.1	17	3278	Csa12g071000	0.173646	0.283635	0.232144	0.016909	0.244415	0.182647	0.233126	0.220577	0.250238	0.25222	0.231815	0.243687	0.231621	0.244825	0.154244	0.255549	Csa12g071000	transcript	=	3.4513	30405		0.0195723	0.0686306	Csa12g071000	Csa12g071000.1	AT5G35930.4	AT5G35930	| AMP-dependent synthetase and ligase family protein | Chr5:14067197-14074761 REVERSE LENGTH=1132 | 201606
30406	30406	Chr12	.	24285432	24285998	MSTRG.11697.1	1	567	MSTRG.11697	0.628362	1.0486	0.684877	0.091618	2.91449	2.24232	3.5682	2.4397	1.30464	0.916724	1.16175	1.04811	1.97246	1.53047	2.20538	2.00736	MSTRG.11697	transcript	u	25.765	30406		0.103922	0.243776	-	-
30407	30407	Chr12	-	24310449	24312236	MSTRG.11698.1	2	965	MSTRG.11698	0.364405	0.607986	0.875701	0	0.901903	2.6244	0.423615	2.48343	1.14392	0.346327	0.09204	1.56775	3.46768	3.33484	3.79273	3.61675	MSTRG.11698	transcript	j	25.6435	30407		0.0892404	0.217915	Csa12g071010	Csa12g071010.1
30408	30408	Chr12	-	24311000	24312236	Csa12g071010.1	2	1101	MSTRG.11698	1.45533	0.492557	0.702574	0.023189	1.69665	1.0617	2.97448	0.669876	0.575409	1.16083	1.45808	0.162447	0.992526	1.26482	1.18175	0.97681	MSTRG.11698	transcript	=	16.849	30407		0.0892404	0.217915	Csa12g071010	Csa12g071010.1
30409	30409	Chr12	+	24327640	24329065	Csa12g071020.1	3	1161	Csa12g071020	0	0	0	0	0	0	0	0	0.008787	0.041529	0	0.008445	0	0	0	0.013974	Csa12g071020	transcript	=	0.072735	30409		0.476683	0.658483	Csa12g071020	Csa12g071020.1	AT5G35940.1	AT5G35940	| Mannose-binding lectin superfamily protein | Chr5:14090825-14092808 FORWARD LENGTH=444 | 201606
30410	30410	Chr12	-	24330309	24333062	Csa12g071030.1	7	2032	Csa12g071030	0.064366	0.098178	0.12896	0	0.115367	0.109896	0.081794	0.077653	0.118024	0.186891	0.081744	0.104341	0.100998	0.099812	0.030452	0.077892	Csa12g071030	transcript	=	1.47637	30410		0.100377	0.237595	Csa12g071030	Csa12g071030.1	AT5G35960.1	AT5G35960	| Protein kinase family protein | Chr5:14108524-14110536 REVERSE LENGTH=429 | 201606
30411	30411	Chr12	-	24350068	24353107	Csa12g071040.1	3	678	Csa12g071040	0.582291	0.188429	0.155452	0.025742	0.720814	0.801142	0.775381	0.839732	0.163836	0.192743	0.158469	0.224381	0.625466	0.760139	0.612352	0.92502	Csa12g071040	transcript	=	7.75139	30411		0.00486378	0.0228206	Csa12g071040	Csa12g071040.1	AT3G13110.1	AT3G13110	| serine acetyltransferase 2%3B2 | Chr3:4214939-4216114 REVERSE LENGTH=391 | 201606
30412	30412	Chr12	-	24354090	24355837	Csa12g071050.1	6	1276	Csa12g071050	0	0	0	0	0	0	0	0	0	0	0	0	0	0	0	0	Csa12g071050	transcript	=	0	30412				Csa12g071050	Csa12g071050.1	AT5G51830.2	AT5G51830	| pfkB-like carbohydrate kinase family protein | Chr5:21069709-21071450 FORWARD LENGTH=343 | 201606
30413	30413	Chr12	-	24360427	24365086	Csa12g071060.1	6	3733	MSTRG.11699	0.206053	0.079305	3.11107	0.059028	0.671692	1.41048	0.782958	1.33562	8.79218	12.5626	6.75896	5.56228	1.27811	1.90387	1.15588	1.56878	MSTRG.11699	transcript	=	47.2389	30413		0.0480243	0.137197	Csa12g071060	Csa12g071060.1	AT5G35970.1	AT5G35970	| P-loop containing nucleoside triphosphate hydrolases superfamily protein | Chr5:14119060-14123078 REVERSE LENGTH=961 | 201606
30414	30414	Chr12	-	24360482	24363450	MSTRG.11699.2	5	2104	MSTRG.11699	1.22735	0.683416	2.27996	0.015804	0.387179	0.430995	0.866644	0.486132	5.57175	8.03909	7.79088	7.35484	1.16841	0.502815	0.34534	0.641497	MSTRG.11699	transcript	j	37.7921	30413		0.0480243	0.137197	Csa12g071060	Csa12g071060.1	AT5G35970.1	AT5G35970	| P-loop containing nucleoside triphosphate hydrolases superfamily protein | Chr5:14119060-14123078 REVERSE LENGTH=961 | 201606
30415	30415	Chr12	-	24360497	24365086	MSTRG.11699.3	6	3595	MSTRG.11699	0.419764	0.464091	0.644968	0	0.824403	0.198151	1.15901	0.319952	4.53643	2.10636	5.67729	7.96747	0.180448	0.455355	0.061278	0.325312	MSTRG.11699	transcript	n	25.3403	30413		0.0480243	0.137197	Csa12g071060	Csa12g071060.1	AT5G35970.1	AT5G35970	| P-loop containing nucleoside triphosphate hydrolases superfamily protein | Chr5:14119060-14123078 REVERSE LENGTH=961 | 201606
30416	30416	Chr12	+	24366716	24369613	Csa12g071070.1	7	986	MSTRG.11701	0.009895	0	0.015939	0.002491	0.017773	0	0.017546	0.032033	0.603751	0	0	1.6e-05	0.011168	0	0	0	MSTRG.11701	transcript	=	0.710612	30416		0.694299	0.819736	Csa12g071070	Csa12g071070.1	AT5G24520.4	AT5G24520	| Transducin/WD40 repeat-like superfamily protein | Chr5:8371708-8372733 REVERSE LENGTH=341 | 201606
30417	30417	Chr12	-	24367052	24367432	MSTRG.11702.1	2	348	MSTRG.11702	0	0	0	0	0	0	0	0	0	0	0.175006	0.35685	0	0	1.38905	0	MSTRG.11702	transcript	x	1.9209	30417		0.649277	0.790917	Csa12g071070	Csa12g071070.1	AT5G24520.4	AT5G24520	| Transducin/WD40 repeat-like superfamily protein | Chr5:8371708-8372733 REVERSE LENGTH=341 | 201606
30418	30418	Chr12	+	24367052	24369613	MSTRG.11701.2	4	1595	MSTRG.11701	0	0	1.49829	0	0	0.135539	0.00088	0.233602	0	0	0	1.58572	0	0	0.575694	0	MSTRG.11701	transcript	j	4.02973	30416		0.694299	0.819736	Csa12g071070	Csa12g071070.1	AT5G24520.4	AT5G24520	| Transducin/WD40 repeat-like superfamily protein | Chr5:8371708-8372733 REVERSE LENGTH=341 | 201606
30419	30419	Chr12	+	24367060	24369613	MSTRG.11701.3	1	2554	MSTRG.11701	0.249275	0.692541	0.300926	0.01446	0.556325	0.636819	1.48111	0.44525	1.00046	0.969318	1.11573	0.181427	1.19821	0.578775	0.916546	0.716564	MSTRG.11701	transcript	n	11.0537	30416		0.694299	0.819736	Csa12g071070	Csa12g071070.1	AT5G24520.4	AT5G24520	| Transducin/WD40 repeat-like superfamily protein | Chr5:8371708-8372733 REVERSE LENGTH=341 | 201606
30420	30420	Chr12	+	24367068	24369613	MSTRG.11701.4	6	1339	MSTRG.11701	0.061765	0	0.01436	0	0	0.510184	0	0	0	0	0.022732	0.037209	0	0	0.48043	0.086274	MSTRG.11701	transcript	j	1.21295	30416		0.694299	0.819736	Csa12g071070	Csa12g071070.1	AT5G24520.4	AT5G24520	| Transducin/WD40 repeat-like superfamily protein | Chr5:8371708-8372733 REVERSE LENGTH=341 | 201606
30421	30421	Chr12	+	24367068	24369613	MSTRG.11701.5	6	1349	MSTRG.11701	0.253071	0	0.006701	0	0	0.793811	0	0	0	0	0.037686	0	0	0	0.846018	0	MSTRG.11701	transcript	j	1.93729	30416		0.694299	0.819736	Csa12g071070	Csa12g071070.1	AT5G24520.4	AT5G24520	| Transducin/WD40 repeat-like superfamily protein | Chr5:8371708-8372733 REVERSE LENGTH=341 | 201606
30422	30422	Chr12	+	24367068	24369613	MSTRG.11701.6	4	1610	MSTRG.11701	0.025418	0	2e-06	0	0	0.646776	0	0	0	0	0	0	0	0	0.140898	0	MSTRG.11701	transcript	j	0.813094	30416		0.694299	0.819736	Csa12g071070	Csa12g071070.1	AT5G24520.4	AT5G24520	| Transducin/WD40 repeat-like superfamily protein | Chr5:8371708-8372733 REVERSE LENGTH=341 | 201606
30423	30423	Chr12	+	24367074	24368658	MSTRG.11701.8	3	1112	MSTRG.11701	0.342027	0	0.01152	0	0	0	0.421393	0.206764	0	0.048774	0	1.9e-05	1.091	0	0	1.05744	MSTRG.11701	transcript	n	3.17893	30416		0.694299	0.819736	Csa12g071070	Csa12g071070.1	AT5G24520.4	AT5G24520	| Transducin/WD40 repeat-like superfamily protein | Chr5:8371708-8372733 REVERSE LENGTH=341 | 201606
30424	30424	Chr12	+	24367074	24369613	MSTRG.11701.7	2	2037	MSTRG.11701	0.014754	0	0.258016	0	0	0.150774	0	1.56173	0	0	0	0.107068	0	0	0.421922	1.55794	MSTRG.11701	transcript	n	4.0722	30416		0.694299	0.819736	Csa12g071070	Csa12g071070.1	AT5G24520.4	AT5G24520	| Transducin/WD40 repeat-like superfamily protein | Chr5:8371708-8372733 REVERSE LENGTH=341 | 201606
30425	30425	Chr12	+	24367103	24369613	MSTRG.11701.9	6	1486	MSTRG.11701	0.532641	0	0	0	1.87662	1.50624	0	0	0	0.207613	0.004036	0.033395	0	2.01971	4.10783	0	MSTRG.11701	transcript	j	10.2881	30416		0.694299	0.819736	Csa12g071070	Csa12g071070.1	AT5G24520.4	AT5G24520	| Transducin/WD40 repeat-like superfamily protein | Chr5:8371708-8372733 REVERSE LENGTH=341 | 201606
30426	30426	Chr12	+	24367511	24369613	MSTRG.11701.10	5	1046	MSTRG.11701	0.003295	0	0	0	0	0.00067	0	0	0	0	0	0	0	0	0.003319	0	MSTRG.11701	transcript	j	0.007284	30416		0.694299	0.819736	Csa12g071070	Csa12g071070.1	AT5G24520.4	AT5G24520	| Transducin/WD40 repeat-like superfamily protein | Chr5:8371708-8372733 REVERSE LENGTH=341 | 201606
30427	30427	Chr12	.	24398716	24403421	MSTRG.11700.1	1	4706	MSTRG.11700	0.372115	0.421107	0.405184	0.034832	0.870634	0.778294	0.988572	1.00866	0.426848	0.487776	0.401478	0.383835	0.948638	0.894037	1.19427	1.05481	MSTRG.11700	transcript	u	10.6711	30427		0.000136123	0.00136991	-	-
30428	30428	Chr12	-	24413962	24419400	MSTRG.11704.1	17	2508	MSTRG.11704	0.373066	1.60691	0.802179	0.062924	2.658	4.74504	2.44795	1.94799	1.28734	0.823163	0.672873	1.60511	3.46959	3.56673	3.84305	3.17539	MSTRG.11704	transcript	m	33.0873	30428		0.0160046	0.0585262	Csa12g072070	Csa12g072070.2	AT5G36210.1	AT5G36210	| alpha/beta-Hydrolases superfamily protein | Chr5:14248202-14253272 REVERSE LENGTH=730 | 201606
30429	30429	Chr12	-	24413963	24419400	Csa12g072070.1	18	2303	MSTRG.11704	0.384981	0.355721	0.645313	0	0.55698	0.638195	1.68557	0.685191	0.363378	0.225281	1.46893	0.577045	1.05657	1.38871	0.363783	0.649818	MSTRG.11704	transcript	=	11.0455	30428		0.0160046	0.0585262	Csa12g072070	Csa12g072070.1
30430	30430	Chr12	-	24413963	24419400	Csa12g072070.2	18	2297	MSTRG.11704	1.18673	0.39902	0.628848	0	1.80027	0.466925	2.4366	1.0233	0.408016	1.35932	0.941015	0.828986	3.01919	1.32864	0.22725	0.428875	MSTRG.11704	transcript	=	16.483	30428		0.0160046	0.0585262	Csa12g072070	Csa12g072070.2	AT5G36210.1	AT5G36210	| alpha/beta-Hydrolases superfamily protein | Chr5:14248202-14253272 REVERSE LENGTH=730 | 201606
30431	30431	Chr12	-	24413968	24419400	MSTRG.11704.4	16	2662	MSTRG.11704	1.44817	0.987037	1.23068	0.04263	1.65808	0.954119	1.34061	3.28978	1.64113	1.11452	0.496605	0.902077	0.806525	1.85829	3.65137	3.7596	MSTRG.11704	transcript	m	25.1812	30428		0.0160046	0.0585262	Csa12g072070	Csa12g072070.2	AT5G36210.1	AT5G36210	| alpha/beta-Hydrolases superfamily protein | Chr5:14248202-14253272 REVERSE LENGTH=730 | 201606
30432	30432	Chr12	-	24419837	24422174	Csa12g072080.1	3	1770	MSTRG.11703	0.904381	1.06399	0.700331	0.055999	1.33159	1.16711	1.37863	0.818099	1.19394	0.614665	0.834768	0.976878	1.10633	1.23601	1.17652	0.785602	MSTRG.11703	transcript	=	15.3448	30432		0.20868	0.3917	Csa12g072080	Csa12g072080.1	AT5G36220.1	AT5G36220	| cytochrome p450 81d1 | Chr5:14253827-14256015 REVERSE LENGTH=502 | 201606
30433	30433	Chr12	+	24450973	24452741	Csa12g072090.1	4	828	MSTRG.11706	2.77757	1.79211	2.53903	0.145558	3.16348	1.81702	2.94081	2.19114	1.5033	1.67312	1.90498	2.01864	2.92999	2.6626	2.81157	2.45116	MSTRG.11706	transcript	=	35.3221	30433		0.062476	0.167381	Csa12g072090	Csa12g072090.1	AT5G36230.1	AT5G36230	| ARM repeat superfamily protein | Chr5:14273519-14276773 FORWARD LENGTH=411 | 201606
30434	30434	Chr12	+	24451052	24452741	MSTRG.11706.2	5	628	MSTRG.11706	0	0	0	0	0	0.814869	0	0.890382	0	0	0	0	0	0	0	0	MSTRG.11706	transcript	j	1.70525	30433		0.062476	0.167381	Csa12g072090	Csa12g072090.1	AT5G36230.1	AT5G36230	| ARM repeat superfamily protein | Chr5:14273519-14276773 FORWARD LENGTH=411 | 201606
30435	30435	Chr12	+	24454158	24455914	Csa12g072100.1	4	1006	MSTRG.11705	8.37758	6.84057	6.21512	0.178315	10.3157	10.0829	8.44821	12.9117	4.55558	6.15583	5.87303	6.56946	9.78207	9.6576	10.9762	9.68076	MSTRG.11705	transcript	=	126.621	30435		0.00566528	0.025753	Csa12g072100	Csa12g072100.1	AT5G36230.1	AT5G36230	| ARM repeat superfamily protein | Chr5:14273519-14276773 FORWARD LENGTH=411 | 201606
30436	30436	Chr12	+	24454158	24455914	MSTRG.11705.1	3	1398	MSTRG.11705	0.772092	0.133392	2.25376	0.16545	1.44768	1.36236	2.83041	0.652417	1.16869	0.793215	0.552969	1.35349	1.68972	1.54713	3.29706	1.65134	MSTRG.11705	transcript	m	21.6712	30435		0.00566528	0.025753	Csa12g072100	Csa12g072100.1	AT5G36230.1	AT5G36230	| ARM repeat superfamily protein | Chr5:14273519-14276773 FORWARD LENGTH=411 | 201606
30437	30437	Chr12	-	24458028	24460798	MSTRG.11708.1	7	993	MSTRG.11708	0.602018	0.543959	0.709558	0.017641	1.91255	1.62763	2.44121	1.82724	0.819287	0.788742	0.984807	0.534796	2.2033	2.3104	3.35104	2.87393	MSTRG.11708	transcript	u	23.5481	30437		0.000392532	0.00311249	-	-
30438	30438	Chr12	-	24459265	24460033	MSTRG.11708.2	2	463	MSTRG.11708	0.297276	0.590973	0.241254	0.000625	1.03448	0.76228	1.01116	0.797757	0.437319	0.308918	0.276677	0.213895	0.919207	0.757243	0.78522	0.779802	MSTRG.11708	transcript	u	9.21409	30437		0.000392532	0.00311249	-	-
30439	30439	Chr12	-	24459344	24460033	MSTRG.11708.3	2	378	MSTRG.11708	0	0	0	0	0	0	0	0	0	0	0	0	0	0.529606	1.10265	0.740209	MSTRG.11708	transcript	u	2.37247	30437		0.000392532	0.00311249	-	-
30440	30440	Chr12	-	24459353	24460798	MSTRG.11708.4	5	529	MSTRG.11708	1.07515	0.850313	0.761331	0	1.91236	2.7944	2.36459	1.95375	0.985998	0.987249	0.338068	0.476428	1.7476	1.62248	2.08948	1.68371	MSTRG.11708	transcript	u	21.6429	30437		0.000392532	0.00311249	-	-
30441	30441	Chr12	-	24466948	24467348	MSTRG.11707.1	2	298	MSTRG.11707	0.571254	0.551773	0.370298	0.040562	2.32739	1.60959	1.78806	1.35546	0.583276	0.293442	0.58425	0.598521	1.35257	1.97467	2.1274	2.17844	MSTRG.11707	transcript	u	18.3069	30441		0.000565402	0.00413085	-	-
30442	30442	Chr12	+	24493569	24509454	Csa12g072110.1	3	1611	Csa12g072110	0	0	0	0	0	0	0	0	0	0	0	0	0	0	0	0	Csa12g072110	transcript	=	0	30442				Csa12g072110	Csa12g072110.1	AT3G26160.1	AT3G26160	| cytochrome P450%2C family 71%2C subfamily B%2C polypeptide 17 | Chr3:9568280-9569871 REVERSE LENGTH=502 | 201606
30443	30443	Chr12	-	24519349	24523771	Csa12g072120.1	4	810	Csa12g072120	0	0	0	0	0	0	0	0	0	0	0	0	0	0	0	0	Csa12g072120	transcript	=	0	30443				Csa12g072120	Csa12g072120.1	AT5G46840.1	AT5G46840	| RNA-binding (RRM/RBD/RNP motifs) family protein | Chr5:19005651-19007609 FORWARD LENGTH=501 | 201606
30444	30444	Chr12	+	24521027	24522259	Csa12g072130.1	2	820	Csa12g072130	0.060352	0.021236	0.080421	0	0	0.153068	0.060589	0.034559	0	0.039272	0	0.043411	0	0	0.032927	0	Csa12g072130	transcript	=	0.525835	30444		0.285159	0.483436	Csa12g072130	Csa12g072130.1
30445	30445	Chr12	+	24549369	24552302	Csa12g072140.1	5	2285	MSTRG.11709	1.06096	1.18198	1.26735	0.077543	1.28748	1.22056	1.30742	1.37542	1.22256	1.53358	1.33123	1.33008	1.63014	1.40749	1.83793	1.34411	MSTRG.11709	transcript	=	20.4158	30445		5.28e-05	0.000660068	Csa12g072140	Csa12g072140.1	AT5G36250.1	AT5G36250	| Protein phosphatase 2C family protein | Chr5:14282590-14284376 FORWARD LENGTH=448 | 201606
30446	30446	Chr12	-	24552411	24555539	Csa12g072150.1	10	1910	MSTRG.11710	0.37531	0.529554	0.177687	0.026395	0.449805	0.308145	0.448254	0.418519	0.086539	0.16902	0.142635	0.184671	0.236275	0.158127	0.338277	0.185873	MSTRG.11710	transcript	=	4.23509	30446		0.222309	0.409112	Csa12g072150	Csa12g072150.1	AT5G36260.1	AT5G36260	| Eukaryotic aspartyl protease family protein | Chr5:14285068-14288179 REVERSE LENGTH=482 | 201606
30447	30447	Chr12	+	24573764	24576696	MSTRG.11711.1	8	1224	MSTRG.11711	0.740228	0.313156	0.709521	0	1.87619	0.200582	1.59537	2.09941	0.072121	0	1.43107	1.01692	0.63954	0	0	0	MSTRG.11711	transcript	j	10.6941	30447		0.296777	0.496638	Csa12g072160	Csa12g072160.1	AT5G36290.2	AT5G36290	| Uncharacterized protein family (UPF0016) | Chr5:14302977-14304972 FORWARD LENGTH=293 | 201606
30448	30448	Chr12	+	24573764	24576696	MSTRG.11711.2	7	1332	MSTRG.11711	1.33846	1.07329	1.0845	0	1.27959	1.07551	1.21129	1.5398	0.599033	0.587599	0.897936	1.06506	1.22606	0.998844	1.32292	1.05101	MSTRG.11711	transcript	j	16.3509	30447		0.296777	0.496638	Csa12g072160	Csa12g072160.1	AT5G36290.2	AT5G36290	| Uncharacterized protein family (UPF0016) | Chr5:14302977-14304972 FORWARD LENGTH=293 | 201606
30449	30449	Chr12	+	24573852	24576696	MSTRG.11711.3	8	1312	MSTRG.11711	0.924877	0.335192	0	0.07285	0	1.69777	0	0	2.04181	1.47402	0	0	0	2.22386	3.04593	1.37516	MSTRG.11711	transcript	j	13.1915	30447		0.296777	0.496638	Csa12g072160	Csa12g072160.1	AT5G36290.2	AT5G36290	| Uncharacterized protein family (UPF0016) | Chr5:14302977-14304972 FORWARD LENGTH=293 | 201606
30450	30450	Chr12	+	24574805	24576696	Csa12g072160.1	6	865	MSTRG.11711	0.22093	0.178058	0	0	0	1.4143	0	0	0	0	0.600349	1.09321	1.17694	2.2959	2.0498	1.32951	MSTRG.11711	transcript	=	10.359	30447		0.296777	0.496638	Csa12g072160	Csa12g072160.1	AT5G36290.2	AT5G36290	| Uncharacterized protein family (UPF0016) | Chr5:14302977-14304972 FORWARD LENGTH=293 | 201606
30451	30451	Chr12	+	24574806	24576696	MSTRG.11711.5	5	1115	MSTRG.11711	0.472829	0.349414	1.86915	0.10878	0.083755	0.403519	0.636626	2.10181	0.520398	0.34933	0.149231	1.16374	3.01865	0	0.851673	0.764584	MSTRG.11711	transcript	m	12.8435	30447		0.296777	0.496638	Csa12g072160	Csa12g072160.1	AT5G36290.2	AT5G36290	| Uncharacterized protein family (UPF0016) | Chr5:14302977-14304972 FORWARD LENGTH=293 | 201606
30452	30452	Chr12	+	24574806	24576696	MSTRG.11711.6	6	1040	MSTRG.11711	0.493721	0.880974	0	0	3.09485	0.923727	2.9506	0	0.671857	1.26479	1.35819	0	0	0.946369	0.996082	1.87867	MSTRG.11711	transcript	j	15.4598	30447		0.296777	0.496638	Csa12g072160	Csa12g072160.1	AT5G36290.2	AT5G36290	| Uncharacterized protein family (UPF0016) | Chr5:14302977-14304972 FORWARD LENGTH=293 | 201606
30453	30453	Chr12	+	24624216	24629121	Csa12g072170.1	19	1675	Csa12g072170	0	0	0	0	0	0	0	0	0	0	0	0.005369	0	0	0	0	Csa12g072170	transcript	=	0.005369	30453		0.197497	0.381053	Csa12g072170	Csa12g072170.1	AT5G41690.3	AT5G41690	| RNA-binding (RRM/RBD/RNP motifs) family protein | Chr5:16670126-16674189 REVERSE LENGTH=567 | 201606
30454	30454	Chr12	+	24720523	24721233	MSTRG.11713.1	1	711	MSTRG.11713	0.948817	0.690969	0.475706	0	0.997798	0.922331	0.738199	1.10935	0.491077	0.298028	0.200344	0.320862	1.02829	0.68811	1.69362	0.945399	MSTRG.11713	transcript	u	11.5489	30454		0.418998	0.612569	-	-
30455	30455	Chr12	+	24721332	24723834	Csa12g073170.1	4	1764	MSTRG.11714	2.02217	0.71526	1.59513	0.14253	3.0424	3.09938	2.80414	2.86678	3.24474	1.46763	1.46886	1.42783	3.72931	2.62012	6.00337	2.52774	MSTRG.11714	transcript	=	38.7774	30455		0.33647	0.533907	Csa12g073170	Csa12g073170.1	AT5G36110.1	AT5G36110	| cytochrome P450%2C family 716%2C subfamily A%2C polypeptide 1 | Chr5:14195377-14197613 FORWARD LENGTH=477 | 201606
30456	30456	Chr12	+	24721332	24723834	Csa12g073170.2	3	2330	MSTRG.11714	0.667885	0.205073	0.382619	0	2.10452	0.922478	1.28774	1.15513	1.00539	0.402963	0.548395	0.673129	1.56472	0.487231	2.77258	1.1889	MSTRG.11714	transcript	=	15.3688	30455		0.33647	0.533907	Csa12g073170	Csa12g073170.2
30457	30457	Chr12	-	24723992	24724965	Csa12g073180.1	2	887	MSTRG.11715	4.93341	4.74695	5.47324	0.119789	4.40093	3.97394	4.12656	4.64194	7.3191	6.81457	7.68053	5.7673	4.49261	4.68323	3.8216	4.27371	MSTRG.11715	transcript	=	77.2694	30457		1.98e-05	0.000312214	Csa12g073180	Csa12g073180.1	AT5G36120.1	AT5G36120	| cofactor assembly%2C complex C (B6F) | Chr5:14198679-14199203 REVERSE LENGTH=174 | 201606
30458	30458	Chr12	+	24739074	24739642	Csa12g073190.1	2	482	MSTRG.11712	4.6483	3.15948	4.05823	0.035966	4.83283	4.68396	4.95176	6.5937	5.09473	3.63953	4.23152	3.27193	5.08956	6.97141	5.68149	4.98123	MSTRG.11712	transcript	=	71.9256	30458		0.0137321	0.0519108	Csa12g073190	Csa12g073190.1
30459	30459	Chr12	-	24771791	24773981	Csa12g073200.1	7	1391	Csa12g073200	0.129404	0.028211	0.044738	0	0.134363	0.083955	0.131148	0.039665	0.127421	0.129632	0.118113	0.072418	0.070116	0.050246	0.063246	0.087064	Csa12g073200	transcript	=	1.30974	30459		0.315234	0.515584	Csa12g073200	Csa12g073200.1	AT5G36160.1	AT5G36160	| Tyrosine transaminase family protein | Chr5:14233261-14235129 REVERSE LENGTH=420 | 201606
30460	30460	Chr12	+	24851535	24853918	Csa12g073210.1	7	1653	MSTRG.11716	0.587851	1.44363	1.04846	0	0.981115	0	0.916795	1.11938	0.571545	0.330772	1.27391	0	0.589639	2.03156	1.18051	1.84104	MSTRG.11716	transcript	=	13.9162	30460		0.846336	0.920258	Csa12g073210	Csa12g073210.1	AT5G36170.2	AT5G36170	| high chlorophyll fluorescent 109 | Chr5:14236083-14237974 REVERSE LENGTH=455 | 201606
30461	30461	Chr12	+	24851535	24853918	MSTRG.11716.1	7	1656	MSTRG.11716	2.04298	1.15023	1.95779	0.217982	1.91215	2.19552	2.79757	1.67302	2.92339	1.45339	1.97564	3.47967	0.706743	0.777286	0.701714	1.23352	MSTRG.11716	transcript	j	27.1986	30460		0.846336	0.920258	Csa12g073210	Csa12g073210.1	AT5G36170.2	AT5G36170	| high chlorophyll fluorescent 109 | Chr5:14236083-14237974 REVERSE LENGTH=455 | 201606
30462	30462	Chr12	+	24851551	24853918	MSTRG.11716.3	7	1645	MSTRG.11716	1.31309	0.933859	0.007414	0	0.446052	0.519562	0.444937	0.913004	0.296754	1.33789	0.760915	0	2.75251	0.834689	0.039074	1.27808	MSTRG.11716	transcript	j	11.8778	30460		0.846336	0.920258	Csa12g073210	Csa12g073210.1	AT5G36170.2	AT5G36170	| high chlorophyll fluorescent 109 | Chr5:14236083-14237974 REVERSE LENGTH=455 | 201606
30463	30463	Chr12	-	25079761	25080374	Csa12g074210.1	2	486	Csa12g074210	0	0	0	0	0.138301	0	0	0	0	0	0	0	0.740504	0.262254	0.45525	0.183993	Csa12g074210	transcript	=	1.7803	30463		0.0203602	0.0707637	Csa12g074210	Csa12g074210.1	AT2G26010.1	AT2G26010	| plant defensin 1.3 | Chr2:11087411-11087755 FORWARD LENGTH=80 | 201606
30464	30464	Chr12	-	25110562	25113707	Csa12g074220.1	11	1736	MSTRG.11718	40.9857	41.6551	27.3554	0.891626	14.0695	15.2976	14.0259	13.1284	36.4442	33.7339	34.2058	34.5461	13.0321	14.363	7.50083	12.6234	MSTRG.11718	transcript	=	353.858	30464		3.5e-06	8.78e-05	Csa12g074220	Csa12g074220.1	AT5G36790.3	AT5G36790	| Haloacid dehalogenase-like hydrolase (HAD) superfamily protein | Chr5:14481229-14483730 REVERSE LENGTH=362 | 201606
30465	30465	Chr12	-	25110650	25113707	MSTRG.11718.2	11	1652	MSTRG.11718	2.44614	1.3221	7.80699	0	2.3098	1.3459	1.70227	3.49163	0.758621	5.45639	1.04937	1.4975	4.07735	1.95511	3.94344	4.05508	MSTRG.11718	transcript	j	43.2177	30464		3.5e-06	8.78e-05	Csa12g074220	Csa12g074220.1	AT5G36790.3	AT5G36790	| Haloacid dehalogenase-like hydrolase (HAD) superfamily protein | Chr5:14481229-14483730 REVERSE LENGTH=362 | 201606
30466	30466	Chr12	-	25113729	25114464	Csa12g074230.1	1	736	MSTRG.11719	3.09557	2.93135	3.17422	0.151255	2.31243	1.49111	1.69211	1.85003	5.22611	3.42996	2.6583	2.99738	0.831051	0.80596	0.911206	0.834428	MSTRG.11719	transcript	=	34.3925	30466		2.41e-05	0.000362872	Csa12g074230	Csa12g074230.1	AT5G36800.2	AT5G36800	| transmembrane protein | Chr5:14484791-14485447 REVERSE LENGTH=218 | 201606
30467	30467	Chr12	+	25143666	25143991	Csa12g074240.1	2	234	Csa12g074240	0	0	0	0	0	0	0	0	0	0	0	0	0	0	0	0	Csa12g074240	transcript	=	0	30467				Csa12g074240	Csa12g074240.1	AT3G23060.2	AT3G23060	| RING/U-box superfamily protein | Chr3:8200868-8203116 FORWARD LENGTH=477 | 201606
30468	30468	Chr12	-	25156190	25157560	Csa12g074250.1	4	1128	Csa12g074250	0	0	0	0	0	0	0	0	0	0	0	0.027959	0	0.037568	0	0	Csa12g074250	transcript	=	0.065527	30468		0.950133	0.973059	Csa12g074250	Csa12g074250.1	AT5G38390.1	AT5G38390	| F-box/RNI-like superfamily protein | Chr5:15366432-15368053 FORWARD LENGTH=456 | 201606
30469	30469	Chr12	.	25161496	25163199	MSTRG.11717.1	1	1704	MSTRG.11717	0.74965	0.649473	0.599441	0.045088	0.031149	0.071431	0.015052	0.038678	1.26905	1.06833	0.824017	1.51106	0	0.025108	0.029089	0.069284	MSTRG.11717	transcript	u	6.9959	30469		1.49e-06	5.05e-05	-	-
30470	30470	Chr12	-	25168997	25171502	Csa12g074260.1	9	1639	MSTRG.11720	0.651451	0.53471	0.574519	0.054035	0.886435	1.02492	1.17475	1.00543	0.634304	0.560344	0.560771	0.579394	1.10839	1.15331	1.43338	0.995894	MSTRG.11720	transcript	=	12.932	30470		0.0210081	0.0725793	Csa12g074260	Csa12g074260.1	AT1G60620.1	AT1G60620	| RNA polymerase I subunit 43 | Chr1:22331225-22333370 FORWARD LENGTH=385 | 201606
30471	30471	Chr12	-	25172192	25173815	Csa12g074270.1	5	625	Csa12g074270	0.049414	0	0.089534	0	0.10671	0.118794	0.205595	0.333016	0.020587	0	0	0	0.117744	0	0.278632	0.069343	Csa12g074270	transcript	=	1.38937	30471		0.402765	0.599571	Csa12g074270	Csa12g074270.1	AT3G01800.1	AT3G01800	| Ribosome recycling factor | Chr3:286020-287543 FORWARD LENGTH=267 | 201606
30472	30472	Chr12	-	25189824	25190249	Csa12g074280.1	2	270	Csa12g074280	0	0	0	0	0	0.12413	0	0.067188	0	0	0	0	0	0	0.397567	0.255866	Csa12g074280	transcript	=	0.844751	30472		0.418541	0.612112	Csa12g074280	Csa12g074280.1
30473	30473	Chr12	-	25191781	25192981	Csa12g074290.1	3	372	Csa12g074290	0	0.029985	0	0	0.021915	0.026288	0	0	0	0	0	0	0	0	0	0	Csa12g074290	transcript	=	0.078188	30473		0.978992	0.988954	Csa12g074290	Csa12g074290.1	AT5G19350.2	AT5G19350	| RNA-binding (RRM/RBD/RNP motifs) family protein | Chr5:6518978-6521295 FORWARD LENGTH=421 | 201606
30474	30474	Chr12	+	25193654	25195003	Csa12g074300.1	2	1041	Csa12g074300	0	0	0	0	0.055569	0	0	0	0	0	0	0	0	0	0	0	Csa12g074300	transcript	=	0.055569	30474		0.449633	0.637976	Csa12g074300	Csa12g074300.1	AT5G36820.1	AT5G36820	| F-box and associated interaction domains-containing protein | Chr5:14495617-14496849 FORWARD LENGTH=410 | 201606
30475	30475	Chr12	-	25199298	25205197	Csa12g074310.1	20	2570	MSTRG.11721	4.04558	4.12632	4.25455	0.187538	14.2872	12.6059	13.6896	14.4515	4.15162	3.76363	3.97311	4.0811	12.6724	13.3764	15.4315	9.73186	MSTRG.11721	transcript	=	134.83	30475		4.2e-06	0.000100829	Csa12g074310	Csa12g074310.1	AT5G36880.2	AT5G36880	| acetyl-CoA synthetase | Chr5:14534961-14540296 REVERSE LENGTH=743 | 201606
30476	30476	Chr12	-	25202454	25204978	MSTRG.11721.2	7	1148	MSTRG.11721	0.273591	0.245912	0.350174	0	0.877914	0.66946	0.956425	0.606913	0.176524	0.233531	0.240711	0.181258	0.990493	0.545027	1.51571	0.630662	MSTRG.11721	transcript	j	8.49431	30475		4.2e-06	0.000100829	Csa12g074310	Csa12g074310.1	AT5G36880.2	AT5G36880	| acetyl-CoA synthetase | Chr5:14534961-14540296 REVERSE LENGTH=743 | 201606
30477	30477	Chr12	-	25214567	25217651	Csa12g074320.1	4	627	Csa12g074320	0	0	0	0	0.04039	0.013023	0	0	0	0	0	0	0	0.009506	0	0	Csa12g074320	transcript	=	0.062919	30477		0.207866	0.390751	Csa12g074320	Csa12g074320.1	AT5G25350.1	AT5G25350	| EIN3-binding F box protein 2 | Chr5:8794842-8796882 REVERSE LENGTH=623 | 201606
30478	30478	Chr12	-	25219114	25219711	Csa12g074330.3	3	357	MSTRG.11723	0.074371	0.0009	0.001718	0	0	0.000944	0.023485	0	0.002287	0.001834	0.001332	0.000815	0.001188	0	0	0	MSTRG.11723	transcript	=	0.108874	30478		0.331514	0.531373	Csa12g074330	Csa12g074330.3
30479	30479	Chr12	-	25219114	25220605	Csa12g074330.1	5	738	MSTRG.11723	0	0.011713	0	0.010081	0.016373	0	0.059669	0.017007	0.044979	0.031386	0.010708	0.008424	0.011774	0.013695	0.124821	0	MSTRG.11723	transcript	=	0.36063	30478		0.331514	0.531373	Csa12g074330	Csa12g074330.1	AT5G36890.2	AT5G36890	| beta glucosidase 42 | Chr5:14541527-14546090 REVERSE LENGTH=487 | 201606
30480	30480	Chr12	-	25219114	25220605	Csa12g074330.2	6	766	MSTRG.11723	0	0	0.001566	0.003418	0	0	0.046236	0	0	0	0	0	0	0	0	0.002734	MSTRG.11723	transcript	=	0.053954	30478		0.331514	0.531373	Csa12g074330	Csa12g074330.2
30481	30481	Chr12	-	25219114	25220605	MSTRG.11723.1	6	762	MSTRG.11723	1.11306	0.883917	0.929547	0.047622	0.597726	0.451227	0.567167	0.579823	0.927537	0.863694	0.644054	0.841347	0.535848	0.625041	0.421159	0.519429	MSTRG.11723	transcript	j	10.5482	30478		0.331514	0.531373	Csa12g074330	Csa12g074330.2
30482	30482	Chr12	-	25269612	25270403	Csa12g074340.1	2	531	MSTRG.11722	0.792542	1.37193	0.50158	0.022209	0.807828	0.642078	0.664555	0.535089	0.30411	0.81235	0.749337	0.787985	1.03656	0.402868	1.4602	0.938683	MSTRG.11722	transcript	=	11.8299	30482		0.176659	0.355013	Csa12g074340	Csa12g074340.1	AT5G36925.1	AT5G36925	| hypothetical protein | Chr5:14565963-14566278 REVERSE LENGTH=76 | 201606
30483	30483	Chr12	+	25311415	25315644	Csa12g074350.1	15	2312	MSTRG.11724	0.361281	0.365953	0.427754	0.014843	0.662993	0.899925	0.988381	0.415485	1.03887	1.10114	0.925115	0.921438	1.4366	0.984559	1.43182	0.958223	MSTRG.11724	transcript	=	12.9344	30483		0.814136	0.900864	Csa12g074350	Csa12g074350.1	AT5G36940.1	AT5G36940	| cationic amino acid transporter 3 | Chr5:14590330-14594137 FORWARD LENGTH=609 | 201606
30484	30484	Chr12	+	25312091	25315644	MSTRG.11724.2	12	2135	MSTRG.11724	0.039858	0.081514	0.266296	0	0.393785	0.241416	0.121703	0.389946	0.356907	0.15794	0.338203	0.461383	0.203326	0.503331	0.362836	0.672057	MSTRG.11724	transcript	m	4.5905	30483		0.814136	0.900864	Csa12g074350	Csa12g074350.1	AT5G36940.1	AT5G36940	| cationic amino acid transporter 3 | Chr5:14590330-14594137 FORWARD LENGTH=609 | 201606
30485	30485	Chr12	-	25318794	25325017	Csa12g074360.1	9	1914	Csa12g074360	0	0	0	0	0	0	0	0	0	0	0	0	0	0	0	0	Csa12g074360	transcript	=	0	30485				Csa12g074360	Csa12g074360.1	AT2G07190.1	AT2G07190	| transmembrane protein%2C putative (DUF1985) | Chr2:2987367-2988945 FORWARD LENGTH=452 | 201606
30486	30486	Chr12	-	25331148	25332828	Csa12g074370.1	4	1206	Csa12g074370	0.06001	0	0.12038	0	0.092841	0	0	0	0	0	0.064682	0.014137	0	0	0	0	Csa12g074370	transcript	=	0.35205	30486		0.165482	0.339133	Csa12g074370	Csa12g074370.1	AT1G65570.1	AT1G65570	| Pectin lyase-like superfamily protein | Chr1:24374098-24375846 REVERSE LENGTH=397 | 201606
30487	30487	Chr12	-	25336416	25337654	MSTRG.11725.1	1	1239	MSTRG.11725	0.127915	0.074785	0.143069	0.017418	0.643211	0.424414	0.693482	0.208887	0.242318	0.348781	0.270356	0.329594	0.281842	0.28599	0.816467	1.19067	MSTRG.11725	transcript	u	6.0992	30487		0.252312	0.445956	-	-
30488	30488	Chr12	-	25336721	25337654	MSTRG.11725.2	2	860	MSTRG.11725	0.233501	0.291985	0.520202	0	0	0.29761	0.244972	0.670106	0	0	0.1674	0.148681	0.810672	0.487122	0.351083	0.168771	MSTRG.11725	transcript	u	4.3921	30487		0.252312	0.445956	-	-
30489	30489	Chr12	+	25337261	25338746	MSTRG.11726.1	2	608	MSTRG.11726	0.346326	0.260702	0.296449	0	0.905373	0.298063	0.599859	0.719633	1.05131	0.404585	0.107065	0.364383	0.771964	0.848123	0.65495	0.674623	MSTRG.11726	transcript	u	8.30341	30489		0.289845	0.488915	-	-
30490	30490	Chr12	+	25338393	25342311	MSTRG.11726.2	2	262	MSTRG.11726	0	0	0.037976	0	0.050061	0.089253	0.12154	0.082619	0.140662	0.0721	0.091194	0.144275	0.246029	0.192175	0.129309	0.149272	MSTRG.11726	transcript	x	1.54647	30489		0.289845	0.488915	Csa12g074380	Csa12g074380.1	AT5G01150.1	AT5G01150	| hypothetical protein (DUF674) | Chr5:51988-53649 FORWARD LENGTH=501 | 201606
30491	30491	Chr12	-	25340757	25344055	Csa12g074380.1	4	2754	MSTRG.11727	0.285946	0.256688	0.632914	0.03687	0.485743	0.647196	1.14819	0.315931	0.59069	0.590018	0.377403	0.700395	0.720388	0.714752	1.34122	1.61592	MSTRG.11727	transcript	=	10.4603	30491		0.662217	0.800098	Csa12g074380	Csa12g074380.1	AT5G01150.1	AT5G01150	| hypothetical protein (DUF674) | Chr5:51988-53649 FORWARD LENGTH=501 | 201606
30492	30492	Chr12	-	25341624	25344055	MSTRG.11727.2	4	2012	MSTRG.11727	0.684555	0.575301	0.200312	0.011427	1.03503	1.02271	0.426984	1.32066	0.630982	0	0.489762	0.206092	1.12531	1.09133	0.82117	0.342439	MSTRG.11727	transcript	j	9.98406	30491		0.662217	0.800098	Csa12g074380	Csa12g074380.1	AT5G01150.1	AT5G01150	| hypothetical protein (DUF674) | Chr5:51988-53649 FORWARD LENGTH=501 | 201606
30493	30493	Chr12	-	25342648	25344055	MSTRG.11727.3	4	1107	MSTRG.11727	0.0707	0.036374	0.184478	0	0.340071	0.393417	0.816531	0.461189	0.29604	0.320204	0.163103	0.281476	0.296376	0.396294	0.740001	0.618073	MSTRG.11727	transcript	j	5.41433	30491		0.662217	0.800098	Csa12g074380	Csa12g074380.1	AT5G01150.1	AT5G01150	| hypothetical protein (DUF674) | Chr5:51988-53649 FORWARD LENGTH=501 | 201606
30494	30494	Chr12	+	25361479	25364699	Csa12g074390.1	8	1955	Csa12g074390	0.649264	0.557058	0.372524	0.040837	0.315947	0.485015	0.463915	0.487401	0.518264	0.460034	0.509462	0.389527	0.351282	0.522017	0.462805	0.469628	Csa12g074390	transcript	=	7.05498	30494		0.00543119	0.0248911	Csa12g074390	Csa12g074390.1	AT5G36950.1	AT5G36950	| DegP protease 10 | Chr5:14594992-14598216 FORWARD LENGTH=586 | 201606
30495	30495	Chr12	+	25364901	25365614	Csa12g074400.1	2	553	Csa12g074400	0.090332	0.230877	0.181934	0	0.08861	0.130655	0.151121	0	0.244376	0.048581	0.031962	0.080068	0.12001	0	0.113528	0.058124	Csa12g074400	transcript	=	1.57018	30495		0.125088	0.278439	Csa12g074400	Csa12g074400.1	AT5G36960.1	AT5G36960	| hypothetical protein | Chr5:14598745-14599729 FORWARD LENGTH=137 | 201606
30496	30496	Chr12	-	25370732	25371674	Csa12g074410.1	2	855	Csa12g074410	0.024806	0	0.026836	0	0.025562	0.147913	0.120191	0.1381	0.025378	0.030693	0.043136	0	0.053057	0.059304	0.273939	0.056391	Csa12g074410	transcript	=	1.02531	30496		0.365424	0.5627	Csa12g074410	Csa12g074410.1	AT5G36970.1	AT5G36970	| NDR1/HIN1-like 25 | Chr5:14604367-14605194 REVERSE LENGTH=248 | 201606
30497	30497	Chr12	+	25428040	25428553	Csa12g074420.1	1	514	Csa12g074420	0	0	0	0	0	0	0	0	0	0	0	0	0	0	0	0	Csa12g074420	transcript	=	0	30497				Csa12g074420	Csa12g074420.1	AT1G51250.1	AT1G51250	| Plant self-incompatibility protein S1 family | Chr1:19001733-19002152 REVERSE LENGTH=139 | 201606
30498	30498	Chr12	+	25433915	25436693	MSTRG.11729.1	3	2104	MSTRG.11729	0	0	0	0	0.248677	0.287881	0.240354	0.010705	0	0	0.022772	0.01144	0	0	0.029848	0.132953	MSTRG.11729	transcript	u	0.98463	30498		0.185856	0.367551	-	-
30499	30499	Chr12	+	25433916	25436693	MSTRG.11729.2	3	2310	MSTRG.11729	1.15917	1.60587	1.21458	0.059857	0.806989	0.567872	0.681545	0.759901	1.64554	1.8186	1.62187	1.69016	1.26436	1.17109	1.31071	1.18526	MSTRG.11729	transcript	u	18.5634	30498		0.185856	0.367551	-	-
30500	30500	Chr12	+	25438778	25448197	MSTRG.11730.1	2	3780	MSTRG.11730	1.18884	1.05853	1.23086	0.10704	0.626483	0.618542	0.894762	0.811904	1.34586	1.93489	1.32863	1.41193	0.997414	1.06089	0.961481	1.22678	MSTRG.11730	transcript	u	16.8048	30500		4.57e-05	0.000590587	-	-
30501	30501	Chr12	-	25449929	25453356	MSTRG.11728.1	2	1686	MSTRG.11728	2.84015	3.72383	3.6232	0.05795	1.89557	1.64845	2.13465	2.14237	5.13853	5.16875	4.2453	4.058	3.13546	2.59255	2.90533	4.35226	MSTRG.11728	transcript	u	49.6624	30501		4.16e-05	0.000548352	-	-
30502	30502	Chr12	+	25455558	25456695	MSTRG.11731.1	2	1042	MSTRG.11731	0.033111	0.084442	0.081196	0	0	0.082425	0.137565	0	0.196137	0.386653	0.197808	0.19111	0.035653	0	0.191789	0.323831	MSTRG.11731	transcript	u	1.94172	30502		0.11984	0.270117	-	-
30503	30503	Chr12	+	25455559	25456695	MSTRG.11731.2	1	1137	MSTRG.11731	1.2283	1.39997	1.41121	0.009387	0.59573	0.674828	0.720526	0.828048	1.85922	2.05801	1.61176	1.67745	1.26023	1.00141	0.889008	1.35614	MSTRG.11731	transcript	u	18.5812	30502		0.11984	0.270117	-	-
30504	30504	Chr12	-	25457302	25467305	MSTRG.11732.1	2	8410	MSTRG.11732	0.645201	0.672615	0.647581	0.015166	0.407425	0.306796	0.382075	0.333219	0.9951	0.979371	0.731018	0.829975	0.590335	0.524483	0.47698	0.799496	MSTRG.11732	transcript	u	9.33684	30504		0.000143531	0.00142761	-	-
30505	30505	Chr12	+	25460212	25467305	MSTRG.11733.1	1	7094	MSTRG.11733	0.782447	1.15658	1.03214	0.021294	0.505356	0.624101	0.794148	0.627054	1.35735	1.57386	1.06461	1.30648	0.76409	0.777515	0.623726	1.39556	MSTRG.11733	transcript	u	14.4063	30505		0.0012811	0.00787654	-	-
30506	30506	Chr12	+	25462670	25467305	MSTRG.11733.2	2	4552	MSTRG.11733	0	0.071929	0	0	0	0	0	0	0	0	0	0.03533	0	0	0	0	MSTRG.11733	transcript	u	0.107259	30505		0.0012811	0.00787654	-	-
30507	30507	Chr12	+	25502906	25505690	Csa12g074430.1	5	2122	Csa12g074430	0.507554	0.392202	0.316953	0.039013	0.381243	0.561565	0.497405	0.542423	0.386272	0.308083	0.326324	0.498753	0.550399	0.597907	0.488416	0.444837	Csa12g074430	transcript	=	6.83935	30507		0.417166	0.610727	Csa12g074430	Csa12g074430.1	AT5G37000.1	AT5G37000	| glycosyltransferase family exostosin protein | Chr5:14618107-14620298 FORWARD LENGTH=554 | 201606
30508	30508	Chr12	-	25508160	25510348	Csa12g074440.1	2	2051	MSTRG.11734	0.827101	0.949675	0.96124	0.075581	0.242424	0.23155	0.204599	0.187834	1.34667	1.37566	1.15163	1.422	0.386611	0.210435	0.18454	0.286956	MSTRG.11734	transcript	=	10.0445	30508		2.5e-07	1.61e-05	Csa12g074440	Csa12g074440.1	AT5G37010.1	AT5G37010	| rho GTPase-activating protein | Chr5:14620853-14622879 REVERSE LENGTH=637 | 201606
30509	30509	Chr12	+	25514249	25517526	Csa12g074450.1	9	1799	MSTRG.11735	0.340637	0	0.197021	0	0.039983	0	0.745457	0	0	0	0	0	0.01594	0	0.009853	0	MSTRG.11735	transcript	=	1.34889	30509		0.532547	0.705738	Csa12g074450	Csa12g074450.1	AT3G03800.2	AT3G03800	| syntaxin of plants 131 | Chr3:969314-971460 FORWARD LENGTH=306 | 201606
30510	30510	Chr12	+	25514304	25517526	MSTRG.11735.2	10	2261	MSTRG.11735	0.250246	0.464311	0.636058	0.031164	0.66604	0.803685	0.290297	1.00652	0.57066	0.660478	0.705103	0.483782	0.791429	0.41566	1.37546	0.972054	MSTRG.11735	transcript	n	10.1229	30509		0.532547	0.705738	Csa12g074450	Csa12g074450.1	AT3G03800.2	AT3G03800	| syntaxin of plants 131 | Chr3:969314-971460 FORWARD LENGTH=306 | 201606
30511	30511	Chr12	+	25514367	25517526	MSTRG.11735.3	11	2053	MSTRG.11735	0	0	0	0	0.392069	0	0	0	0	0	0	0.248036	0.360731	0.462648	0	0	MSTRG.11735	transcript	n	1.46348	30509		0.532547	0.705738	Csa12g074450	Csa12g074450.1	AT3G03800.2	AT3G03800	| syntaxin of plants 131 | Chr3:969314-971460 FORWARD LENGTH=306 | 201606
30512	30512	Chr12	+	25529751	25538258	Csa12g074460.1	18	3958	MSTRG.11738	2.60068	1.51826	2.07535	0.047866	6.09101	2.63347	2.76935	0.290915	0.186683	1.00459	0	0.058594	0.118552	0.021176	2.68889	1.75603	MSTRG.11738	transcript	=	23.8614	30512		0.758665	0.865123	Csa12g074460	Csa12g074460.1	AT5G37020.1	AT5G37020	| auxin response factor 8 | Chr5:14630151-14634106 FORWARD LENGTH=811 | 201606
30513	30513	Chr12	+	25530699	25536979	MSTRG.11738.2	12	2595	MSTRG.11738	0	0	0	0	0	0	0	3.8903	0	0	0	0	0	0	0	0	MSTRG.11738	transcript	j	3.8903	30512		0.758665	0.865123	Csa12g074460	Csa12g074460.1	AT5G37020.1	AT5G37020	| auxin response factor 8 | Chr5:14630151-14634106 FORWARD LENGTH=811 | 201606
30514	30514	Chr12	+	25530705	25537902	MSTRG.11738.3	14	3320	MSTRG.11738	0	0	0	0	0	0	0	0	0	0	0	2.20838	3.20703	0	0	0	MSTRG.11738	transcript	j	5.41541	30512		0.758665	0.865123	Csa12g074460	Csa12g074460.1	AT5G37020.1	AT5G37020	| auxin response factor 8 | Chr5:14630151-14634106 FORWARD LENGTH=811 | 201606
30515	30515	Chr12	+	25530705	25537902	MSTRG.11738.4	12	3308	MSTRG.11738	0.013623	0.049537	0.068633	0.037092	1.57407	0.068149	0.339289	1.17542	0.065882	2.06197	0.1309	0.357501	0.157018	0.114389	0.307816	0.155924	MSTRG.11738	transcript	n	6.67722	30512		0.758665	0.865123	Csa12g074460	Csa12g074460.1	AT5G37020.1	AT5G37020	| auxin response factor 8 | Chr5:14630151-14634106 FORWARD LENGTH=811 | 201606
30516	30516	Chr12	+	25530862	25537902	MSTRG.11738.5	14	3159	MSTRG.11738	0	0	0	0	0	0	0	0	0	0	0	0	0	1.97953	0	0	MSTRG.11738	transcript	j	1.97953	30512		0.758665	0.865123	Csa12g074460	Csa12g074460.1	AT5G37020.1	AT5G37020	| auxin response factor 8 | Chr5:14630151-14634106 FORWARD LENGTH=811 | 201606
30517	30517	Chr12	+	25530862	25537902	MSTRG.11738.6	14	3158	MSTRG.11738	0	0	0	0	0	0	0	0	2.70938	0	3.14683	0	0	3.14721	0	0	MSTRG.11738	transcript	j	9.00341	30512		0.758665	0.865123	Csa12g074460	Csa12g074460.1	AT5G37020.1	AT5G37020	| auxin response factor 8 | Chr5:14630151-14634106 FORWARD LENGTH=811 | 201606
30518	30518	Chr12	+	25530883	25532223	MSTRG.11738.7	6	804	MSTRG.11738	0	0	0	0	0	0	0	0	0	0	0	0	0	0	0	1.1251	MSTRG.11738	transcript	j	1.1251	30512		0.758665	0.865123	Csa12g074460	Csa12g074460.1	AT5G37020.1	AT5G37020	| auxin response factor 8 | Chr5:14630151-14634106 FORWARD LENGTH=811 | 201606
30519	30519	Chr12	+	25530900	25536979	MSTRG.11738.8	15	2742	MSTRG.11738	0	0	0	0	0	0	0	0	1.60554	0	0	0	0	0	0	0	MSTRG.11738	transcript	j	1.60554	30512		0.758665	0.865123	Csa12g074460	Csa12g074460.1	AT5G37020.1	AT5G37020	| auxin response factor 8 | Chr5:14630151-14634106 FORWARD LENGTH=811 | 201606
30520	30520	Chr12	+	25532563	25536979	MSTRG.11738.9	8	2096	MSTRG.11738	1.18616	1.14382	1.20834	0	0.106625	2.06716	0.819265	0.187368	0.173845	1.00758	0.612596	1.07146	1.12799	0.254198	1.01496	3.07021	MSTRG.11738	transcript	n	15.0516	30512		0.758665	0.865123	Csa12g074460	Csa12g074460.1	AT5G37020.1	AT5G37020	| auxin response factor 8 | Chr5:14630151-14634106 FORWARD LENGTH=811 | 201606
30521	30521	Chr12	+	25538961	25543310	Csa12g074470.1	6	3087	Csa12g074470	0.031912	0.021758	0.030078	0.012244	0.050823	0.103863	0.05219	0.037762	0.051225	0.073714	0.063162	0.05713	0.098103	0.024281	0.130318	0.022354	Csa12g074470	transcript	=	0.860917	30521		0.838722	0.915705	Csa12g074470	Csa12g074470.1	AT1G53350.1	AT1G53350	| Disease resistance protein (CC-NBS-LRR class) family | Chr1:19903899-19906912 FORWARD LENGTH=906 | 201606
30522	30522	Chr12	-	25543845	25546710	Csa12g074480.1	5	2524	Csa12g074480	0	0	0	0	0	0	0	0	0	0	0	0	0	0	0	0.008088	Csa12g074480	transcript	=	0.008088	30522		0.463675	0.647343	Csa12g074480	Csa12g074480.1	AT5G37150.1	AT5G37150	| P-loop containing nucleoside triphosphate hydrolases superfamily protein | Chr5:14701330-14704562 FORWARD LENGTH=839 | 201606
30523	30523	Chr12	-	25550999	25553414	Csa12g074490.1	8	1213	MSTRG.11736	0.112619	0.060378	0	0	0	0.035206	0	0.033061	0.031433	0.034696	0	0.013129	0.085645	0.015289	0.149525	0.154328	MSTRG.11736	transcript	=	0.725309	30523		0.816993	0.902654	Csa12g074490	Csa12g074490.1	AT5G37055.1	AT5G37055	| HIT-type Zinc finger family protein | Chr5:14641634-14642387 REVERSE LENGTH=171 | 201606
30524	30524	Chr12	-	25552083	25553414	MSTRG.11736.2	4	1078	MSTRG.11736	0.317945	0.287668	0.219276	0	0.452546	0.62191	0.624596	0.554072	0.415155	0.453942	0.350646	0.454361	0.543032	0.953658	1.00497	0.397884	MSTRG.11736	transcript	m	7.65166	30523		0.816993	0.902654	Csa12g074490	Csa12g074490.1	AT5G37055.1	AT5G37055	| HIT-type Zinc finger family protein | Chr5:14641634-14642387 REVERSE LENGTH=171 | 201606
30525	30525	Chr12	-	25556043	25556618	Csa12g074500.1	1	576	Csa12g074500	0	0	0	0	0	0	0	0	0	0	0	0	0	0	0	0	Csa12g074500	transcript	=	0	30525				Csa12g074500	Csa12g074500.1	AT5G37060.1	AT5G37060	| cation/H+ exchanger 24 | Chr5:14642741-14645414 REVERSE LENGTH=859 | 201606
30526	30526	Chr12	-	25556699	25559007	Csa12g074510.1	2	1923	Csa12g074510	0	0	0	0	0	0	0	0	0	0	0	0	0	0	0	0	Csa12g074510	transcript	=	0	30526				Csa12g074510	Csa12g074510.1	AT5G37060.1	AT5G37060	| cation/H+ exchanger 24 | Chr5:14642741-14645414 REVERSE LENGTH=859 | 201606
30527	30527	Chr12	+	25584203	25591347	Csa12g074520.1	10	5379	Csa12g074520	0	0	0	0	0	0	0	0	0	0	0	0	0	0	0	0	Csa12g074520	transcript	=	0	30527				Csa12g074520	Csa12g074520.1	AT5G37150.1	AT5G37150	| P-loop containing nucleoside triphosphate hydrolases superfamily protein | Chr5:14701330-14704562 FORWARD LENGTH=839 | 201606
30528	30528	Chr12	-	25593202	25594248	Csa12g074530.1	3	849	Csa12g074530	0	0.019282	0	0	0	0.023708	0	0	0	0.03311	0	0	0	0	0	0.039295	Csa12g074530	transcript	=	0.115395	30528		0.974837	0.986743	Csa12g074530	Csa12g074530.1	AT5G45570.2	AT5G45570	| Ulp1 protease family protein | Chr5:18472301-18475574 FORWARD LENGTH=921 | 201606
30529	30529	Chr12	+	25595661	25597513	Csa12g074540.1	4	875	MSTRG.11737	4.31078	3.54779	2.64507	0.114626	5.92496	5.2396	3.96098	4.47718	0.350656	0.695907	0.874807	0.765468	3.84828	3.63281	5.79324	2.89802	MSTRG.11737	transcript	=	49.0802	30529		0.305198	0.50623	Csa12g074540	Csa12g074540.1	AT1G65820.1	AT1G65820	| microsomal glutathione s-transferase | Chr1:24485213-24486682 FORWARD LENGTH=146 | 201606
30530	30530	Chr12	+	25598760	25600197	Csa12g074550.1	5	666	Csa12g074550	0.03031	0	0.044489	0	0	0	0.021296	0	0	0	0	0	0	0	0	0	Csa12g074550	transcript	=	0.096095	30530		0.102295	0.240965	Csa12g074550	Csa12g074550.1	AT5G17870.1	AT5G17870	| plastid-specific 50S ribosomal protein 6 | Chr5:5907817-5908137 FORWARD LENGTH=106 | 201606
30531	30531	Chr12	+	25612470	25616732	Csa12g074560.2	10	2357	MSTRG.11739	0.553808	0.61317	0.626385	0	0.324909	0.094983	0.449173	0.345411	0.139549	0.077629	0.245668	0.225681	0.490578	0.194782	0.104528	0.243324	MSTRG.11739	transcript	=	4.72958	30531		0.0767602	0.19518	Csa12g074560	Csa12g074560.2
30532	30532	Chr12	+	25612470	25617076	Csa12g074560.1	12	2527	MSTRG.11739	0.371501	0.15603	0.267816	0.031314	0.386139	0.502786	0.440918	0.166618	0.457528	0.463243	0.194741	0.353214	0.305267	0.688037	0.115838	0.426362	MSTRG.11739	transcript	=	5.32735	30531		0.0767602	0.19518	Csa12g074560	Csa12g074560.1	AT5G37180.1	AT5G37180	| sucrose synthase 5 | Chr5:14718238-14722913 FORWARD LENGTH=837 | 201606
30533	30533	Chr12	-	25617584	25621405	Csa12g074570.1	9	3035	MSTRG.11740	0.369552	0.33572	0.509974	0.018631	0.586635	0.632573	0.620525	0.625515	0.605217	0.390976	0.43896	0.517508	0.894624	0.81693	1.14761	0.735525	MSTRG.11740	transcript	=	9.24647	30533		0.287142	0.485764	Csa12g074570	Csa12g074570.1	AT4G00930.5	AT4G00930	| COP1-interacting protein 4.1 | Chr4:396558-400734 FORWARD LENGTH=1022 | 201606
30534	30534	Chr12	+	25626274	25627048	Csa12g074580.1	4	461	Csa12g074580	0	0	0	0	0	0.04222	0	0.068689	0	0	0	0	0.032801	0	0.069605	0	Csa12g074580	transcript	=	0.213315	30534		0.437878	0.629772	Csa12g074580	Csa12g074580.1	AT4G40000.1	AT4G40000	| S-adenosyl-L-methionine-dependent methyltransferases superfamily protein | Chr4:18543989-18547443 REVERSE LENGTH=783 | 201606
30535	30535	Chr12	-	25633625	25636531	Csa12g074590.1	9	1044	MSTRG.11741	0	0	0	0	0	0	0	0	0	0	0	0	0	0	0.026412	0	MSTRG.11741	transcript	=	0.026412	30535		0.888359	0.940151	Csa12g074590	Csa12g074590.1	AT4G32770.1	AT4G32770	| tocopherol cyclase%2C chloroplast / vitamin E deficient 1 (VTE1) / sucrose export defective 1 (SXD1) | Chr4:15804981-15807790 FORWARD LENGTH=488 | 201606
30536	30536	Chr12	-	25643088	25645540	Csa12g074600.1	6	1111	MSTRG.11742	0.303102	0.181443	0.268256	0	0.35745	0.447373	0.624619	0.791485	0.319137	0.430378	0.352257	0.415402	0.685589	0.490194	0.887958	0.508629	MSTRG.11742	transcript	=	7.06327	30536		0.566706	0.728611	Csa12g074600	Csa12g074600.1	AT5G05940.1	AT5G05940	| ROP guanine nucleotide exchange factor 5 | Chr5:1786028-1788363 FORWARD LENGTH=611 | 201606
30537	30537	Chr12	-	25645604	25648082	MSTRG.11743.1	6	1791	MSTRG.11743	1.83249	0.529128	1.15583	0.105322	4.79378	6.52801	3.42221	8.82866	0.011226	0.334989	0.133684	0.384317	10.8975	7.07503	12.2792	5.96626	MSTRG.11743	transcript	j	64.2776	30537		0.000825489	0.00557429	Csa12g074610	Csa12g074610.1	AT5G37260.1	AT5G37260	| Homeodomain-like superfamily protein | Chr5:14751344-14752972 REVERSE LENGTH=287 | 201606
30538	30538	Chr12	-	25645604	25648082	MSTRG.11743.2	5	2042	MSTRG.11743	0.718248	0.264228	0.289264	0.035051	1.26907	2.18601	0.894263	0.932479	0	0.066323	0.162784	0.017599	1.87865	3.55548	1.16242	4.24099	MSTRG.11743	transcript	j	17.6729	30537		0.000825489	0.00557429	Csa12g074610	Csa12g074610.1	AT5G37260.1	AT5G37260	| Homeodomain-like superfamily protein | Chr5:14751344-14752972 REVERSE LENGTH=287 | 201606
30539	30539	Chr12	-	25645614	25648082	MSTRG.11743.3	4	2180	MSTRG.11743	0.107368	0.280029	0.484932	0.010388	3.249	1.90983	3.24162	2.49947	0.242722	0.197839	0.202264	0.13201	2.69574	4.36587	3.29358	3.73541	MSTRG.11743	transcript	m	26.6481	30537		0.000825489	0.00557429	Csa12g074610	Csa12g074610.1	AT5G37260.1	AT5G37260	| Homeodomain-like superfamily protein | Chr5:14751344-14752972 REVERSE LENGTH=287 | 201606
30540	30540	Chr12	-	25646242	25648082	Csa12g074610.1	5	1067	MSTRG.11743	0.092172	0	0.066457	0.072448	0.923319	0.128687	0.160477	0.237737	0	0	0	0.065421	0.271712	0.405015	0.350871	0.520899	MSTRG.11743	transcript	=	3.29522	30537		0.000825489	0.00557429	Csa12g074610	Csa12g074610.1	AT5G37260.1	AT5G37260	| Homeodomain-like superfamily protein | Chr5:14751344-14752972 REVERSE LENGTH=287 | 201606
30541	30541	Chr12	+	25656329	25657219	Csa12g074620.1	4	587	Csa12g074620	0.019492	0.039235	0.067209	0	0.0164	0	0.029805	0	0.069909	0.066832	0	0.092027	0	0	0	0.035943	Csa12g074620	transcript	=	0.436852	30541		0.0136979	0.0518223	Csa12g074620	Csa12g074620.1	AT5G37290.2	AT5G37290	| ARM repeat superfamily protein | Chr5:14762730-14764097 FORWARD LENGTH=180 | 201606
30542	30542	Chr12	+	25705420	25706440	Csa12g074630.1	3	744	Csa12g074630	0	0	0	0	0.019117	0	0	0	0	0	0	0	0	0	0.200534	0.043714	Csa12g074630	transcript	=	0.263365	30542		0.694159	0.81966	Csa12g074630	Csa12g074630.1	AT5G37300.3	AT5G37300	| O-acyltransferase (WSD1-like) family protein | Chr5:14767460-14769296 FORWARD LENGTH=344 | 201606
30543	30543	Chr12	+	25723361	25724110	Csa12g074640.1	3	519	Csa12g074640	0	0	0	0	0	0.029453	0	0	0	0	0	0	0	0	0	0	Csa12g074640	transcript	=	0.029453	30543		0.548145	0.716	Csa12g074640	Csa12g074640.1	AT5G37300.1	AT5G37300	| O-acyltransferase (WSD1-like) family protein | Chr5:14767514-14770058 FORWARD LENGTH=481 | 201606
30544	30544	Chr12	-	25738805	25740841	Csa12g074650.1	7	963	Csa12g074650	0.331138	0.356242	0.484923	0.058597	0.49353	0.624678	0.390249	0.687854	0.284538	0.518876	0.4194	0.222955	0.653124	0.414354	0.878956	0.482553	Csa12g074650	transcript	=	7.30197	30544		0.901249	0.947943	Csa12g074650	Csa12g074650.1	AT5G37290.2	AT5G37290	| ARM repeat superfamily protein | Chr5:14762730-14764097 FORWARD LENGTH=180 | 201606
30545	30545	Chr12	-	25742943	25746843	Csa12g074660.1	8	2284	MSTRG.11744	2.43145	1.6336	1.8743	0.074893	2.93238	2.57101	2.48097	2.56266	1.61067	1.79918	1.72551	1.63485	2.25292	1.9567	2.48061	1.70617	MSTRG.11744	transcript	=	31.7279	30545		0.000369082	0.00296742	Csa12g074660	Csa12g074660.1	AT5G37310.2	AT5G37310	| Endomembrane protein 70 protein family | Chr5:14772836-14776093 REVERSE LENGTH=593 | 201606
30546	30546	Chr12	-	25761961	25767429	Csa12g074670.1	17	1815	Csa12g074670	0.115319	0.103726	0.151382	0	0.163804	0.191719	0.206028	0.104857	0.264271	0.290155	0.253005	0.186836	0.164126	0.18017	0.121676	0.176088	Csa12g074670	transcript	=	2.67316	30546		0.104681	0.245022	Csa12g074670	Csa12g074670.1	AT5G37340.3	AT5G37340	| ZPR1 zinc-finger domain protein | Chr5:14787488-14792373 REVERSE LENGTH=493 | 201606
30547	30547	Chr12	+	25768796	25773067	Csa12g074680.2	14	2072	MSTRG.11745	0.247375	0.287181	0.345335	0	0.905577	0.965962	1.09569	0.978952	0.194572	0.339939	0.34987	0.426245	1.34874	1.35413	0.902692	1.27317	MSTRG.11745	transcript	=	11.0154	30547		0.000126864	0.00129638	Csa12g074680	Csa12g074680.2	AT1G33360.1	AT1G33360	| ATP-dependent Clp protease | Chr1:12092111-12095789 FORWARD LENGTH=656 | 201606
30548	30548	Chr12	+	25769629	25773067	Csa12g074680.1	12	1418	MSTRG.11745	0	0	0.034427	0	0.013031	0.016097	0.052142	0.023041	0.002886	0.009673	0.002129	0	0.031208	0.049223	0.017305	0.07938	MSTRG.11745	transcript	=	0.330542	30547		0.000126864	0.00129638	Csa12g074680	Csa12g074680.1
30549	30549	Chr12	-	25787204	25790022	Csa12g074690.1	9	915	MSTRG.11746	5.74898	4.73841	6.64336	0.226705	1.18054	1.2157	1.2329	1.30921	4.47333	4.45393	4.47273	4.18741	1.45015	1.30533	1.88995	1.228	MSTRG.11746	transcript	=	45.7566	30549		2.84e-09	1.39e-06	Csa12g074690	Csa12g074690.1	AT5G37360.1	AT5G37360	| LOW protein: ammonium transporter 1-like protein | Chr5:14805437-14808113 REVERSE LENGTH=309 | 201606
30550	30550	Chr12	-	25790565	25794068	Csa12g074700.1	4	1452	MSTRG.11747	0.109197	0.067602	0.154236	0	0.159724	0.252528	0.160437	0.182937	0.041969	0.02792	0.052832	0.12224	0.130523	0.261216	0.164635	0.202259	MSTRG.11747	transcript	=	2.09025	30550		0.182481	0.363098	Csa12g074700	Csa12g074700.1	AT5G37370.1	AT5G37370	| PRP38 family protein | Chr5:14812845-14815988 REVERSE LENGTH=393 | 201606
30551	30551	Chr12	-	25790565	25798010	MSTRG.11747.1	8	3986	MSTRG.11747	0.925449	0.819583	0.909361	0.046153	1.01651	1.16788	1.22503	1.25483	0.90634	0.823186	0.836022	0.946325	1.81175	1.26222	1.47152	0.988493	MSTRG.11747	transcript	k	16.4107	30550		0.182481	0.363098	Csa12g074700	Csa12g074700.1	AT5G37370.1	AT5G37370	| PRP38 family protein | Chr5:14812845-14815988 REVERSE LENGTH=393 | 201606
30552	30552	Chr12	-	25790643	25795211	MSTRG.11747.3	6	2606	MSTRG.11747	0.542175	0.304039	0.497882	0	0.916088	1.19341	1.04757	1.28494	0.087964	0.349573	0.222779	0.420202	0.779192	1.29659	1.49406	1.17912	MSTRG.11747	transcript	j	11.6156	30550		0.182481	0.363098	Csa12g074700	Csa12g074700.1	AT5G37370.1	AT5G37370	| PRP38 family protein | Chr5:14812845-14815988 REVERSE LENGTH=393 | 201606
30553	30553	Chr12	-	25791224	25795211	MSTRG.11747.4	5	2119	MSTRG.11747	0.070368	0.548992	0	0	2.0765	1.06397	1.55927	1.03735	0.984194	0.793746	0.624885	0.4019	1.23987	0.981838	1.42547	1.55663	MSTRG.11747	transcript	j	14.365	30550		0.182481	0.363098	Csa12g074700	Csa12g074700.1	AT5G37370.1	AT5G37370	| PRP38 family protein | Chr5:14812845-14815988 REVERSE LENGTH=393 | 201606
30554	30554	Chr12	-	25795212	25796783	Csa12g074710.1	1	1572	MSTRG.11747	0.019777	0.084969	0.041247	0.003378	0.059479	0.107074	0.223426	0.05648	0.024153	0.165548	0.049983	0.170435	0.012167	0.307581	0.388452	0.257087	MSTRG.11747	transcript	=	1.97124	30550		0.182481	0.363098	Csa12g074710	Csa12g074710.1	AT5G37380.9	AT5G37380	| Chaperone DnaJ-domain superfamily protein | Chr5:14817035-14818330 REVERSE LENGTH=431 | 201606
30555	30555	Chr12	+	25800288	25802135	Csa12g074720.1	1	1848	Csa12g074720	0	0	0	0	0	0	0	0	0	0	0	0.026393	0.031457	0	0	0	Csa12g074720	transcript	=	0.05785	30555		0.887444	0.940151	Csa12g074720	Csa12g074720.1	AT5G37400.1	AT5G37400	| hypothetical protein (DUF577) | Chr5:14834343-14836214 FORWARD LENGTH=623 | 201606
30556	30556	Chr12	+	25803726	25805678	Csa12g074730.1	2	342	Csa12g074730	0	0	0	0	0.018258	0	0	0	0	0	0	0	0	0	0	0	Csa12g074730	transcript	=	0.018258	30556		0.449633	0.637976	Csa12g074730	Csa12g074730.1
30557	30557	Chr12	+	25807796	25808073	Csa12g074740.1	2	195	Csa12g074740	0	0	0	0	0	0	0	0	0	0	0	0	0	0	0	0	Csa12g074740	transcript	=	0	30557				Csa12g074740	Csa12g074740.1	AT4G19470.1	AT4G19470	| Leucine-rich repeat (LRR) family protein | Chr4:10612993-10614339 REVERSE LENGTH=417 | 201606
30558	30558	Chr12	-	25810980	25812510	Csa12g074750.1	3	1083	Csa12g074750	0	0	0	0	0	0	0	0	0.010615	0	0	0	0	0	0	0	Csa12g074750	transcript	=	0.010615	30558		0.688677	0.815769	Csa12g074750	Csa12g074750.1	AT5G27260.1	AT5G27260	| Myb/SANT-like DNA-binding domain protein | Chr5:9603943-9604930 FORWARD LENGTH=303 | 201606
30559	30559	Chr12	+	25817562	25818617	Csa12g074760.1	1	1056	Csa12g074760	0	0	0	0	0	0	0	0	0	0	0	0	0	0	0	0	Csa12g074760	transcript	=	0	30559				Csa12g074760	Csa12g074760.1	AT5G37460.1	AT5G37460	| hypothetical protein (DUF577) | Chr5:14858494-14860362 REVERSE LENGTH=622 | 201606
30560	30560	Chr12	-	25819465	25820220	Csa12g074770.1	1	756	Csa12g074770	0	0	0	0	0	0	0	0	0	0	0	0	0	0	0	0	Csa12g074770	transcript	=	0	30560				Csa12g074770	Csa12g074770.1	AT2G32600.1	AT2G32600	| hydroxyproline-rich glycoprotein family protein | Chr2:13833779-13835525 REVERSE LENGTH=277 | 201606
30561	30561	Chr12	-	25832584	25838273	Csa12g074780.1	8	1461	Csa12g074780	0	0.009777	0	0	0	0	0	0	0	0	0	0	0	0	0	0	Csa12g074780	transcript	=	0.009777	30561		0.309311	0.509106	Csa12g074780	Csa12g074780.1	AT1G40087.1	AT1G40087	| Plant transposase (Ptta/En/Spm family) | Chr1:14999762-15001868 REVERSE LENGTH=390 | 201606
30562	30562	Chr12	-	25840684	25842537	Csa12g074790.1	1	1854	Csa12g074790	0	0	0	0	0	0	0	0	0	0	0	0	0	0	0	0	Csa12g074790	transcript	=	0	30562				Csa12g074790	Csa12g074790.1	AT5G37400.2	AT5G37400	| hypothetical protein (DUF577) | Chr5:14834337-14836214 FORWARD LENGTH=625 | 201606
30563	30563	Chr12	-	25845053	25849454	Csa12g074800.1	18	2817	Csa12g074800	0.04283	0.023644	0.025461	0.005756	0.281889	0.392111	0.397479	0.283386	0.121946	0.065179	0.068228	0.094641	0.354815	0.252515	0.824598	0.165124	Csa12g074800	transcript	=	3.3996	30563		0.0445042	0.129601	Csa12g074800	Csa12g074800.1	AT5G37450.3	AT5G37450	| Leucine-rich repeat protein kinase family protein | Chr5:14852801-14857098 REVERSE LENGTH=959 | 201606
30564	30564	Chr12	-	25853387	25854305	Csa12g074810.1	5	439	Csa12g074810	0.166977	0.286992	0.244596	0	0.422379	0.573989	0.424643	0.789044	0.571967	0.126243	0.167389	0.444979	0.787827	0.454375	0.958253	0.862827	Csa12g074810	transcript	=	7.28248	30564		0.173276	0.35026	Csa12g074810	Csa12g074810.1	AT2G13960.1	AT2G13960	| Homeodomain-like superfamily protein | Chr2:5859683-5861105 FORWARD LENGTH=150 | 201606
30565	30565	Chr12	-	25866770	25869526	MSTRG.11748.1	3	2496	MSTRG.11748	0.751049	0.34054	0.812483	0.053058	0.5941	0.324087	0.588036	0.33656	2.09643	2.01432	1.40459	1.55211	1.05749	0.27125	0.929397	0.902048	MSTRG.11748	transcript	u	14.0275	30565		0.00664588	0.0292488	-	-
30566	30566	Chr12	-	25871720	25873594	Csa12g074820.1	1	1875	Csa12g074820	0.053234	0.045752	0.034907	0	0.04385	0.116566	0.063595	0	0.021724	0.014328	0.049954	0.057521	0.028764	0.081955	0.078127	0.031929	Csa12g074820	transcript	=	0.722206	30566		0.924629	0.959243	Csa12g074820	Csa12g074820.1	AT5G37470.2	AT5G37470	| hypothetical protein (DUF577) | Chr5:14861503-14863398 REVERSE LENGTH=631 | 201606
30567	30567	Chr12	-	25880743	25883593	Csa12g074830.1	7	1296	MSTRG.11749	1.76946	1.82862	1.637	0.192861	4.31886	4.11138	4.73156	4.95634	2.07033	1.98728	2.22539	2.73877	5.83283	4.68706	7.57273	4.32227	MSTRG.11749	transcript	=	54.9827	30567		0.00201862	0.0113154	Csa12g074830	Csa12g074830.1	AT5G37475.3	AT5G37475	| Translation initiation factor eIF3 subunit | Chr5:14866328-14867749 REVERSE LENGTH=225 | 201606
30568	30568	Chr12	+	25890718	25892773	Csa12g074840.1	4	1026	Csa12g074840	0	0	0	0	0	0	0	0	0	0	0	0	0	0	0	0	Csa12g074840	transcript	=	0	30568				Csa12g074840	Csa12g074840.1	AT3G32960.1	AT3G32960	| hypothetical protein (DUF1985) | Chr3:13499677-13500415 FORWARD LENGTH=214 | 201606
30569	30569	Chr12	-	25895841	25896799	Csa12g074850.1	3	568	Csa12g074850	0	0	0	0	0	0	0	0	0	0	0	0	0.089331	0	0	0	Csa12g074850	transcript	=	0.089331	30569		0.202569	0.385489	Csa12g074850	Csa12g074850.1
30570	30570	Chr12	-	25902827	25905911	Csa12g074860.1	7	1882	Csa12g074860	0.014235	0.026906	0.0132	0	0.013917	0	0	0	0	0	0	0	0	0.012278	0.035801	0	Csa12g074860	transcript	=	0.116337	30570		0.507336	0.684861	Csa12g074860	Csa12g074860.1	AT1G40087.1	AT1G40087	| Plant transposase (Ptta/En/Spm family) | Chr1:14999762-15001868 REVERSE LENGTH=390 | 201606
30571	30571	Chr12	-	25932497	25932901	Csa12g074870.1	2	319	Csa12g074870	0	0	0	0	0	0	0	0	0	0	0	0	0	0	0	0	Csa12g074870	transcript	=	0	30571				Csa12g074870	Csa12g074870.1	AT5G37474.1	AT5G37474	| Putative membrane lipoprotein | Chr5:14875186-14875527 REVERSE LENGTH=80 | 201606
30572	30572	Chr12	+	25962978	25965912	Csa12g074880.1	7	940	Csa12g074880	0.254826	0.162374	0.311085	0	0.362966	0.077066	0.132272	0.334471	0.108128	0.197127	0.030056	0.120184	0.247999	0.153224	0.364148	0.415923	Csa12g074880	transcript	=	3.27185	30572		0.868108	0.933681	Csa12g074880	Csa12g074880.1	AT5G37478.1	AT5G37478	| TPX2 (targeting protein for Xklp2) protein family | Chr5:14881560-14883799 FORWARD LENGTH=178 | 201606
30573	30573	Chr12	-	25969349	25971508	Csa12g074890.1	6	1042	MSTRG.11750	0.143885	0.279797	0.05827	0.075487	0.668128	0.196078	0.339389	0.129832	0.409632	0.347137	0.22517	0.282885	0.088148	0.181406	0.984323	0.317062	MSTRG.11750	transcript	=	4.72663	30573		0.960047	0.978556	Csa12g074890	Csa12g074890.1	AT5G37480.2	AT5G37480	| maltase-glucoamylase%2C intestinal protein | Chr5:14884477-14885517 REVERSE LENGTH=156 | 201606
30574	30574	Chr12	-	25969406	25971508	MSTRG.11750.2	5	866	MSTRG.11750	1.61989	1.22067	1.70514	0	1.18953	1.41978	1.63581	1.04573	1.6862	1.29101	2.26465	1.66915	1.88401	1.05541	1.89995	1.24678	MSTRG.11750	transcript	j	22.8337	30573		0.960047	0.978556	Csa12g074890	Csa12g074890.1	AT5G37480.2	AT5G37480	| maltase-glucoamylase%2C intestinal protein | Chr5:14884477-14885517 REVERSE LENGTH=156 | 201606
30575	30575	Chr12	+	25973625	25974935	Csa12g074900.1	1	1311	Csa12g074900	0.020932	0	0	0.011154	0.009989	0.016077	0.024293	0	0.017538	0	0.036253	0.013719	0.085416	0.04696	0.124633	0.114745	Csa12g074900	transcript	=	0.521709	30575		0.0687213	0.179826	Csa12g074900	Csa12g074900.1	AT5G37490.1	AT5G37490	| ARM repeat superfamily protein | Chr5:14887744-14889051 FORWARD LENGTH=435 | 201606
30576	30576	Chr12	-	26014289	26019728	Csa12g074910.2	11	2986	MSTRG.11752	0.342994	0.278867	0.143053	0.046563	0.269515	0.574413	1.15903	0.380081	0.432235	0.512489	0.209145	0.432311	0.528664	0.466631	0.636324	0.833544	MSTRG.11752	transcript	=	7.24586	30576		0.548439	0.716165	Csa12g074910	Csa12g074910.2
30577	30577	Chr12	-	26014407	26019728	Csa12g074910.1	12	2786	MSTRG.11752	1.01519	0.922926	1.15508	0	2.07041	1.66171	0.91997	1.39944	0.489135	0.685469	0.864829	0.831779	1.66698	1.65366	1.86824	0.942677	MSTRG.11752	transcript	=	18.1475	30576		0.548439	0.716165	Csa12g074910	Csa12g074910.1	AT5G37500.1	AT5G37500	| gated outwardly-rectifying K+ channel | Chr5:14889758-14894883 REVERSE LENGTH=820 | 201606
30578	30578	Chr12	+	26024897	26028418	Csa12g074920.1	5	2744	MSTRG.11751	10.0217	7.87154	10.2204	0.46316	11.2017	10.3432	10.9285	10.5728	11.1965	10.778	10.5437	11.3009	10.0474	10.5568	9.50007	8.75863	MSTRG.11751	transcript	=	154.305	30578		2.13e-05	0.000331448	Csa12g074920	Csa12g074920.1	AT5G37510.1	AT5G37510	| NADH-ubiquinone dehydrogenase | Chr5:14897490-14900352 FORWARD LENGTH=745 | 201606
30579	30579	Chr12	+	26044378	26045218	Csa12g074930.1	3	351	Csa12g074930	0	0	0	0	0	0	0	0	0	0	0	0	0	0	0	0	Csa12g074930	transcript	=	0	30579				Csa12g074930	Csa12g074930.1	AT5G37520.1	AT5G37520	| NEP-interacting protein%2C putative (DUF239) | Chr5:14902670-14904211 FORWARD LENGTH=199 | 201606
30580	30580	Chr12	+	26046557	26051296	Csa12g074940.1	11	1696	Csa12g074940	0.293442	0.168919	0.212322	0.003025	0.181842	0.159378	0.088785	0.160442	0.283442	0.162653	0.19001	0.272044	0.33573	0.23017	0.243877	0.128173	Csa12g074940	transcript	=	3.11425	30580		0.0441418	0.128794	Csa12g074940	Csa12g074940.1	AT5G37530.2	AT5G37530	| NAD(P)-binding Rossmann-fold superfamily protein | Chr5:14906505-14909020 FORWARD LENGTH=456 | 201606
30581	30581	Chr12	+	26079093	26081204	MSTRG.11753.1	1	2112	MSTRG.11753	2.65638	2.88806	1.89396	0.073454	8.65325	6.24916	7.21849	6.67065	2.21831	2.14881	1.80036	2.19096	6.46602	5.39319	6.86754	4.41666	MSTRG.11753	transcript	m	67.8052	30581		0.000481427	0.00364466	Csa12g074950	Csa12g074950.1	AT1G66180.1	AT1G66180	| Eukaryotic aspartyl protease family protein | Chr1:24647221-24648513 FORWARD LENGTH=430 | 201606
30582	30582	Chr12	+	26079256	26081204	Csa12g074950.1	2	1876	MSTRG.11753	0	0	0	0	0	0.593914	0	0.063987	0.051933	0	0	0.047591	0	0	0.777771	0.109317	MSTRG.11753	transcript	=	1.64451	30581		0.000481427	0.00364466	Csa12g074950	Csa12g074950.1	AT1G66180.1	AT1G66180	| Eukaryotic aspartyl protease family protein | Chr1:24647221-24648513 FORWARD LENGTH=430 | 201606
30583	30583	Chr12	-	26104311	26105500	Csa12g074960.1	1	1190	Csa12g074960	0.142663	0.127588	0.156191	0	0.287077	0.395254	0.317805	0.269797	0.455723	0.30941	0.198644	0.157806	0.274187	0.27267	0.55357	0.058566	Csa12g074960	transcript	=	3.97695	30583		0.941978	0.9688	Csa12g074960	Csa12g074960.1	AT5G37550.1	AT5G37550	| hypothetical protein | Chr5:14919100-14919792 REVERSE LENGTH=230 | 201606
30584	30584	Chr12	+	26115974	26116968	Csa12g074970.1	2	918	Csa12g074970	0	0	0	0	0	0	0	0	0	0	0	0	0	0	0	0	Csa12g074970	transcript	=	0	30584				Csa12g074970	Csa12g074970.1	AT5G37560.1	AT5G37560	| RING/U-box superfamily protein | Chr5:14921986-14923790 FORWARD LENGTH=444 | 201606
30585	30585	Chr12	-	26117487	26119139	Csa12g074980.1	1	1653	Csa12g074980	0.216043	0.133407	0.210156	0.025968	0.124557	0.045892	0.137232	0.065392	0.259357	0.112422	0.170284	0.13548	0.153326	0.129711	0.072038	0.066675	Csa12g074980	transcript	=	2.05794	30585		0.00638289	0.0283231	Csa12g074980	Csa12g074980.1	AT5G37570.2	AT5G37570	| Pentatricopeptide repeat (PPR-like) superfamily protein | Chr5:14924494-14926146 REVERSE LENGTH=550 | 201606
30586	30586	Chr12	-	26119607	26124888	MSTRG.11754.1	18	1882	MSTRG.11754	0.455931	0.421421	0.16461	0.021626	0.324122	0.548698	0.57717	0.580978	0.253307	0.059563	0.556682	0.498554	0.573812	0.832038	1.21087	0.31363	MSTRG.11754	transcript	j	7.39301	30586		0.859379	0.928488	Csa12g074990	Csa12g074990.1	AT5G37590.1	AT5G37590	| Tetratricopeptide repeat (TPR)-like superfamily protein | Chr5:14927403-14932709 REVERSE LENGTH=555 | 201606
30587	30587	Chr12	-	26119686	26124888	Csa12g074990.1	17	1738	MSTRG.11754	0	0	0	0	0	0	0	0	0	0	0	0	0	0.048727	0	0	MSTRG.11754	transcript	=	0.048727	30586		0.859379	0.928488	Csa12g074990	Csa12g074990.1	AT5G37590.1	AT5G37590	| Tetratricopeptide repeat (TPR)-like superfamily protein | Chr5:14927403-14932709 REVERSE LENGTH=555 | 201606
30588	30588	Chr12	-	26119773	26124888	MSTRG.11754.3	18	1720	MSTRG.11754	0.651649	0.433981	0.660491	0.013704	0.700104	0.60276	0.358134	0.346163	0.546864	0.990429	0.657085	0.659317	0.792395	0.102994	0.505884	0.945257	MSTRG.11754	transcript	j	8.96721	30586		0.859379	0.928488	Csa12g074990	Csa12g074990.1	AT5G37590.1	AT5G37590	| Tetratricopeptide repeat (TPR)-like superfamily protein | Chr5:14927403-14932709 REVERSE LENGTH=555 | 201606
30589	30589	Chr12	-	26125540	26128410	Csa12g075000.1	10	1601	MSTRG.11755	0.518517	0.229216	0.333438	0.118738	0.654875	0.709737	0.68988	0.620247	0.199777	0.624874	0.426649	0.318027	0.654057	0.407179	0.985106	0.286021	MSTRG.11755	transcript	=	7.77634	30589		0.672088	0.807185	Csa12g075000	Csa12g075000.1	AT5G37600.1	AT5G37600	| hypothetical protein | Chr5:14933574-14935656 REVERSE LENGTH=356 | 201606
30590	30590	Chr12	+	26179061	26179692	Csa12g075010.1	2	520	Csa12g075010	0	0	0	0	0	0	0	0	0	0	0	0	0	0	0	0	Csa12g075010	transcript	=	0	30590				Csa12g075010	Csa12g075010.1
30591	30591	Chr12	+	26191376	26200933	Csa12g075020.1	12	3479	MSTRG.11756	0.882938	0.714345	0.782833	0.03449	0.670864	0.592042	0.752225	0.698012	1.36277	1.24429	1.17002	1.23744	0.444615	0.527333	0.57949	0.442074	MSTRG.11756	transcript	=	12.1358	30591		7.63e-05	0.00087635	Csa12g075020	Csa12g075020.1	AT5G37630.1	AT5G37630	| ARM repeat superfamily protein | Chr5:14947407-14952546 FORWARD LENGTH=1051 | 201606
30592	30592	Chr12	-	26201007	26202875	Csa12g075030.1	1	1869	Csa12g075030	0	0	0	0	0	0	0	0	0	0	0	0	0	0	0	0	Csa12g075030	transcript	=	0	30592				Csa12g075030	Csa12g075030.1	AT5G37650.1	AT5G37650	| hypothetical protein (DUF577) | Chr5:14954011-14955834 REVERSE LENGTH=607 | 201606
30593	30593	Chr12	+	26213045	26215286	Csa12g075040.1	3	1139	MSTRG.11757	0.880011	0.632403	0.761651	0.040379	0.81375	0.751966	0.85048	0.931297	0.448789	0.541481	0.677419	0.627797	0.695508	1.08804	0.594424	0.918625	MSTRG.11757	transcript	=	11.254	30593		0.221264	0.407756	Csa12g075040	Csa12g075040.1	AT5G37660.1	AT5G37660	| plasmodesmata-located protein 7 | Chr5:14959842-14961379 FORWARD LENGTH=288 | 201606
30594	30594	Chr12	+	26234404	26234985	Csa12g075050.1	1	582	Csa12g075050	0	0	0	0	0	0	0	0	0	0	0	0	0	0	0	0	Csa12g075050	transcript	=	0	30594				Csa12g075050	Csa12g075050.1	AT5G37200.1	AT5G37200	| RING/U-box superfamily protein | Chr5:14727832-14728485 FORWARD LENGTH=217 | 201606
30595	30595	Chr12	-	26259021	26261090	Csa12g075060.1	3	1767	Csa12g075060	0	0	0	0	0	0	0	0	0	0	0	0	0	0	0	0	Csa12g075060	transcript	=	0	30595				Csa12g075060	Csa12g075060.1	AT2G07760.1	AT2G07760	| Zinc knuckle (CCHC-type) family protein | Chr2:3584420-3586278 REVERSE LENGTH=530 | 201606
30596	30596	Chr12	+	26278587	26279036	Csa12g075070.1	2	393	Csa12g075070	0	0	0	0	0.167718	0.384366	0.220858	0.208401	0	0.074471	0	0	0.138301	0.318497	0.206524	0.152723	Csa12g075070	transcript	=	1.87186	30596		0.00212839	0.0118118	Csa12g075070	Csa12g075070.1	AT5G37670.1	AT5G37670	| HSP20-like chaperones superfamily protein | Chr5:14969035-14969448 FORWARD LENGTH=137 | 201606
30597	30597	Chr12	-	26279361	26281887	Csa12g075080.1	5	1012	MSTRG.11758	0.428075	0.398307	0.485421	0.013401	0.487373	0.43813	0.574443	0.940722	0.610585	0.793151	0.82136	0.510035	1.03116	0.47457	0.544704	0.572762	MSTRG.11758	transcript	=	9.1242	30597		0.247842	0.440513	Csa12g075080	Csa12g075080.1	AT5G37680.1	AT5G37680	| ADP-ribosylation factor-like A1A | Chr5:14969797-14971098 REVERSE LENGTH=184 | 201606
30598	30598	Chr12	-	26283366	26289873	Csa12g075090.1	14	2399	Csa12g075090	0.062081	0.035926	0.050436	0	0.012545	0.008549	0.022338	0.022104	0.159506	0.10138	0.111676	0.15122	0.009245	0.013342	0	0.00835	Csa12g075090	transcript	=	0.768698	30598		0.000763685	0.00524918	Csa12g075090	Csa12g075090.1	AT1G78500.2	AT1G78500	| Terpenoid cyclases family protein | Chr1:29531646-29535177 FORWARD LENGTH=767 | 201606
30599	30599	Chr12	-	26346095	26348557	Csa12g075100.1	6	1317	Csa12g075100	0.256893	0.090972	0.044181	0	0	0	0.046237	0.068871	0.494791	0.16846	0.370074	0.198591	0.125596	0.07359	0.405535	0.328845	Csa12g075100	transcript	=	2.67264	30599		0.113697	0.26007	Csa12g075100	Csa12g075100.1	AT5G37690.1	AT5G37690	| SGNH hydrolase-type esterase superfamily protein | Chr5:14973610-14976115 REVERSE LENGTH=356 | 201606
30600	30600	Chr12	-	26353685	26354279	Csa12g075110.1	1	595	Csa12g075110	0	0	0	0	0	0	0.043107	0.090744	0	0	0	0	0	0.041442	0.137927	0.092169	Csa12g075110	transcript	=	0.405389	30600		0.285759	0.484078	Csa12g075110	Csa12g075110.1	AT4G38740.1	AT4G38740	| rotamase CYP 1 | Chr4:18083620-18084138 REVERSE LENGTH=172 | 201606
30601	30601	Chr12	+	26363780	26364993	Csa12g075120.1	5	491	Csa12g075120	0	0	0	0	0	0	0	0	0	0	0	0	0	0	0	0	Csa12g075120	transcript	=	0	30601				Csa12g075120	Csa12g075120.1
30602	30602	Chr12	+	26367423	26369508	Csa12g075130.1	5	1596	Csa12g075130	0	0	0	0	0	0	0	0	0	0	0	0	0.005106	0	0	0	Csa12g075130	transcript	=	0.005106	30602		0.202569	0.385489	Csa12g075130	Csa12g075130.1	AT5G28235.1	AT5G28235	| Ulp1 protease family protein | Chr5:10201271-10203335 REVERSE LENGTH=568 | 201606
30603	30603	Chr12	+	26389694	26392534	MSTRG.11761.1	5	2074	MSTRG.11761	1.66193	1.45828	1.43724	0.042545	2.00871	1.62624	1.74033	1.78872	1.37837	1.02951	0.860796	1.56527	1.34477	2.03329	2.45036	1.80648	MSTRG.11761	transcript	j	24.2328	30603		0.0623119	0.16703	Csa12g075140	Csa12g075140.1	AT5G37710.1	AT5G37710	| alpha/beta-Hydrolases superfamily protein | Chr5:14979159-14981400 FORWARD LENGTH=439 | 201606
30604	30604	Chr12	+	26390190	26392534	Csa12g075140.1	5	1575	MSTRG.11761	0.06944	0.545047	0.121612	0	0.006774	0	0.48752	0.001289	0	0.20543	0.37261	0.002824	0.516703	0.01339	0.006301	0.005965	MSTRG.11761	transcript	=	2.35491	30603		0.0623119	0.16703	Csa12g075140	Csa12g075140.1	AT5G37710.1	AT5G37710	| alpha/beta-Hydrolases superfamily protein | Chr5:14979159-14981400 FORWARD LENGTH=439 | 201606
30605	30605	Chr12	-	26392135	26395365	MSTRG.11762.1	6	2467	MSTRG.11762	0.519396	0.671762	0.507726	0.04215	1.31315	0.803378	1.09238	0.667495	0.541072	1.04108	0.756615	0.726323	1.80366	0.25319	1.75216	0.953601	MSTRG.11762	transcript	m	13.4451	30605		0.979032	0.988972	Csa12g075150	Csa12g075150.1	AT5G37720.1	AT5G37720	| ALWAYS EARLY 4 | Chr5:14981805-14983978 REVERSE LENGTH=288 | 201606
30606	30606	Chr12	-	26392197	26395365	MSTRG.11762.2	6	2400	MSTRG.11762	0.524444	0.681946	0.549851	0	1.45158	1.00322	1.41765	1.10581	0.529215	0.459958	0.736271	0.633116	0.608112	2.32724	1.26271	2.32225	MSTRG.11762	transcript	m	15.6134	30605		0.979032	0.988972	Csa12g075150	Csa12g075150.1	AT5G37720.1	AT5G37720	| ALWAYS EARLY 4 | Chr5:14981805-14983978 REVERSE LENGTH=288 | 201606
30607	30607	Chr12	-	26392455	26395365	MSTRG.11762.3	7	2059	MSTRG.11762	0	0	0	0	0	0.483255	0.376819	0.876732	0	0	0	0	0.692731	0.79663	0.585314	0	MSTRG.11762	transcript	j	3.81148	30605		0.979032	0.988972	Csa12g075150	Csa12g075150.1	AT5G37720.1	AT5G37720	| ALWAYS EARLY 4 | Chr5:14981805-14983978 REVERSE LENGTH=288 | 201606
30608	30608	Chr12	-	26392455	26395365	MSTRG.11762.4	7	2054	MSTRG.11762	0	0	0	0	0	0.526409	0.333834	0.444929	0	0	0	0	0.574868	0.655605	0.454367	0	MSTRG.11762	transcript	j	2.99001	30605		0.979032	0.988972	Csa12g075150	Csa12g075150.1	AT5G37720.1	AT5G37720	| ALWAYS EARLY 4 | Chr5:14981805-14983978 REVERSE LENGTH=288 | 201606
30609	30609	Chr12	-	26392462	26394817	Csa12g075150.1	6	1135	MSTRG.11762	0	0	0	0	0	0	0	0	0	0	0	0	0	0	0	0	MSTRG.11762	transcript	=	0	30605		0.979032	0.988972	Csa12g075150	Csa12g075150.1	AT5G37720.1	AT5G37720	| ALWAYS EARLY 4 | Chr5:14981805-14983978 REVERSE LENGTH=288 | 201606
30610	30610	Chr12	-	26397131	26399538	Csa12g075160.1	2	2064	Csa12g075160	0	0	0.021673	0	0.04017	0	0.090401	0	0	0	0.011598	0.009138	0.034474	0	0.098209	0.039006	Csa12g075160	transcript	=	0.344669	30610		0.50103	0.679457	Csa12g075160	Csa12g075160.1	AT2G13900.1	AT2G13900	| Cysteine/Histidine-rich C1 domain family protein | Chr2:5833102-5835087 FORWARD LENGTH=661 | 201606
30611	30611	Chr12	+	26401727	26402698	Csa12g075170.1	3	777	Csa12g075170	0	0	0	0	0	0	0	0	0	0	0	0	0	0	0	0	Csa12g075170	transcript	=	0	30611				Csa12g075170	Csa12g075170.1	AT2G26130.1	AT2G26130	| RING/U-box protein with C6HC-type zinc finger | Chr2:11127134-11128476 FORWARD LENGTH=398 | 201606
30612	30612	Chr12	-	26403328	26404082	Csa12g075180.1	2	657	Csa12g075180	0	0	0.021607	0	0	0	0	0	0	0	0	0	0	0	0	0	Csa12g075180	transcript	=	0.021607	30612		0.207399	0.39014	Csa12g075180	Csa12g075180.1	AT5G37730.1	AT5G37730	| hypothetical protein | Chr5:14986141-14986884 REVERSE LENGTH=182 | 201606
30613	30613	Chr12	+	26416007	26417732	Csa12g075190.1	3	869	MSTRG.11759	6.6701	8.32725	5.77685	0.238638	8.63327	6.24084	8.03783	7.18619	6.87213	7.45221	9.10027	9.3661	8.05634	7.98365	11.6503	5.34452	MSTRG.11759	transcript	=	116.937	30613		1.1e-05	0.000201966	Csa12g075190	Csa12g075190.1	AT5G37740.1	AT5G37740	| Calcium-dependent lipid-binding (CaLB domain) family protein | Chr5:14992148-14993431 FORWARD LENGTH=168 | 201606
30614	30614	Chr12	+	26431652	26434700	Csa12g075200.1	2	2459	Csa12g075200	0.064349	0.044709	0.044003	0	0.120093	0.177223	0.20892	0.145755	0.062636	0.051949	0.083255	0.075632	0.250244	0.220511	0.236621	0.133347	Csa12g075200	transcript	=	1.91925	30614		0.00241478	0.0130714	Csa12g075200	Csa12g075200.1	AT4G19570.1	AT4G19570	| Chaperone DnaJ-domain superfamily protein | Chr4:10665516-10667192 FORWARD LENGTH=558 | 201606
30615	30615	Chr12	-	26435069	26436029	Csa12g075210.1	1	961	MSTRG.11760	1.14978	2.8243	0.694974	0.103632	1.88293	1.35441	1.37618	1.715	0.385746	0.454047	0.30695	0.643353	1.80287	1.36774	2.12289	1.13673	MSTRG.11760	transcript	=	19.3215	30615		0.695918	0.820857	Csa12g075210	Csa12g075210.1	AT5G37770.2	AT5G37770	| EF hand calcium-binding protein family | Chr5:14999075-14999560 REVERSE LENGTH=161 | 201606
30616	30616	Chr12	+	26444377	26446624	Csa12g075220.1	3	801	Csa12g075220	0.433182	0.416769	0.550437	0	0.431474	0.432759	0.477021	0.567663	0.481333	0.630925	0.306061	0.501087	0.911804	1.02098	0.810932	0.726777	Csa12g075220	transcript	=	8.69921	30616		0.928099	0.960832	Csa12g075220	Csa12g075220.1	AT2G07505.1	AT2G07505	| zinc ion binding protein | Chr2:3125671-3126173 FORWARD LENGTH=143 | 201606
30617	30617	Chr12	.	26461213	26461883	MSTRG.11763.1	1	671	MSTRG.11763	0.411052	1.01476	0.58217	0.009403	0.790504	1.24814	0.844857	0.996947	0.455676	0.568749	0.48099	0.527248	1.19262	1.29423	2.77167	2.3478	MSTRG.11763	transcript	u	15.5368	30617		0.254967	0.449146	-	-
30618	30618	Chr12	-	26513876	26516359	Csa12g076220.1	6	1090	Csa12g076220	0.065287	0.078408	0.136144	0	0.30124	0.400855	0.21614	0.324781	0.112736	0.14976	0.122447	0.14484	0.316297	0.279333	0.345959	0.29342	Csa12g076220	transcript	=	3.28765	30618		0.00358368	0.0178879	Csa12g076220	Csa12g076220.1	AT5G55280.1	AT5G55280	| homolog of bacterial cytokinesis Z-ring protein FTSZ 1-1 | Chr5:22420740-22422527 REVERSE LENGTH=433 | 201606
30619	30619	Chr12	.	26558001	26558243	MSTRG.11764.1	1	243	MSTRG.11764	0.305103	0.599384	0.392634	0	0.236628	0.705242	0.601491	0.433341	0	0.187434	0.129724	0.158568	0.361955	0.693184	1.46774	0.209696	MSTRG.11764	transcript	u	6.48213	30619		0.854138	0.92545	-	-
30620	30620	Chr12	-	26580324	26582387	Csa12g076230.1	2	1060	MSTRG.11765	1.87197	1.71625	2.18623	0.398619	4.39743	4.16123	4.87883	5.30408	1.87005	2.29101	2.85622	2.6561	5.31383	4.60567	7.149	3.92694	MSTRG.11765	transcript	=	55.5835	30620		0.0221078	0.0755298	Csa12g076230	Csa12g076230.1	AT5G37780.1	AT5G37780	| calmodulin 1 | Chr5:15004769-15006117 REVERSE LENGTH=149 | 201606
30621	30621	Chr12	-	26591556	26593076	Csa12g076240.1	2	873	Csa12g076240	0	0	0	0	0	0	0	0	0	0	0	0	0	0	0	0	Csa12g076240	transcript	=	0	30621				Csa12g076240	Csa12g076240.1	AT5G38440.1	AT5G38440	| Plant self-incompatibility protein S1 family | Chr5:15390223-15390624 FORWARD LENGTH=133 | 201606
30622	30622	Chr12	-	26603277	26603657	Csa12g076250.1	1	381	Csa12g076250	0	0	0	0	0	0	0	0	0	0	0	0	0	0	0	0	Csa12g076250	transcript	=	0	30622				Csa12g076250	Csa12g076250.1
30623	30623	Chr12	-	26608223	26611188	Csa12g076260.1	6	2325	MSTRG.11766	1.83231	1.24687	1.65481	0.050392	7.29903	6.88533	8.07162	7.84672	2.23349	1.92069	2.13882	1.91518	7.19702	5.29523	9.92659	5.47161	MSTRG.11766	transcript	=	70.9857	30623		0.000190536	0.00177666	Csa12g076260	Csa12g076260.1	AT5G37790.1	AT5G37790	| Protein kinase superfamily protein | Chr5:15008433-15011025 REVERSE LENGTH=552 | 201606
30624	30624	Chr12	+	26645768	26647163	Csa12g076270.1	7	765	Csa12g076270	0	0	0	0	0	0	0	0	0	0	0	0	0	0	0	0	Csa12g076270	transcript	=	0	30624				Csa12g076270	Csa12g076270.1	AT1G48580.1	AT1G48580	| nuclear localized protein | Chr1:17958403-17960610 REVERSE LENGTH=454 | 201606
30625	30625	Chr12	+	26647603	26649792	Csa12g076280.1	5	519	Csa12g076280	0	0	0	0	0	0	0	0	0	0	0	0	0	0	0	0	Csa12g076280	transcript	=	0	30625				Csa12g076280	Csa12g076280.1	AT4G31150.2	AT4G31150	| endonuclease V family protein | Chr4:15143907-15145469 REVERSE LENGTH=263 | 201606
30626	30626	Chr12	+	26737415	26742404	Csa12g076290.1	5	1020	Csa12g076290	0	0	0	0	0	0	0	0	0	0	0	0	0	0	0	0	Csa12g076290	transcript	=	0	30626				Csa12g076290	Csa12g076290.1	AT5G37810.1	AT5G37810	| NOD26-like intrinsic protein 4%3B1 | Chr5:15045232-15047807 FORWARD LENGTH=283 | 201606
30627	30627	Chr12	+	26750398	26751723	Csa12g076300.1	5	855	Csa12g076300	0	0.017551	0	0	0	0	0	0	0	0	0	0	0	0	0	0	Csa12g076300	transcript	=	0.017551	30627		0.309311	0.509106	Csa12g076300	Csa12g076300.1	AT5G37820.2	AT5G37820	| NOD26-like intrinsic protein 4%3B2 | Chr5:15050153-15051542 FORWARD LENGTH=319 | 201606
30628	30628	Chr12	-	26768176	26773230	MSTRG.11767.1	3	4699	MSTRG.11767	0.012248	0.364172	0.841251	0.059803	1.4004	0.279869	0.747017	0.016047	2.59489	0.006414	0.628707	1.70706	0.916492	0.411178	0.894758	0.959696	MSTRG.11767	transcript	j	11.84	30628		0.702369	0.825391	Csa12g076310	Csa12g076310.1	AT5G37830.1	AT5G37830	| oxoprolinase 1 | Chr5:15056635-15060525 REVERSE LENGTH=1266 | 201606
30629	30629	Chr12	-	26768342	26773230	Csa12g076310.1	3	4457	MSTRG.11767	8.62144	7.0557	8.42553	0.38674	10.3273	9.87758	8.58926	10.6231	5.53478	7.96542	7.66959	6.41411	7.31389	10.4368	9.97646	9.17882	MSTRG.11767	transcript	=	128.397	30628		0.702369	0.825391	Csa12g076310	Csa12g076310.1	AT5G37830.1	AT5G37830	| oxoprolinase 1 | Chr5:15056635-15060525 REVERSE LENGTH=1266 | 201606
30630	30630	Chr12	-	26768575	26773230	MSTRG.11767.3	3	4239	MSTRG.11767	0	0.677338	0	0	0	0	1.43545	0	0	0	0	0.543312	2.36848	0	0	0	MSTRG.11767	transcript	j	5.02458	30628		0.702369	0.825391	Csa12g076310	Csa12g076310.1	AT5G37830.1	AT5G37830	| oxoprolinase 1 | Chr5:15056635-15060525 REVERSE LENGTH=1266 | 201606
30631	30631	Chr12	+	26778213	26781246	MSTRG.11768.1	11	1752	MSTRG.11768	0.368116	0.186744	0.052064	0	0.358136	0.886501	0.57553	0.802991	0.821774	0.503361	0.74887	0.408905	0.622868	0.361066	0.320311	0.672574	MSTRG.11768	transcript	j	7.68981	30631		0.963951	0.980777	Csa12g076320	Csa12g076320.1	AT2G21520.3	AT2G21520	| Sec14p-like phosphatidylinositol transfer family protein | Chr2:9215956-9218953 FORWARD LENGTH=637 | 201606
30632	30632	Chr12	+	26778219	26781246	MSTRG.11768.2	11	1772	MSTRG.11768	0.451517	0.42655	0.741668	0	0.536829	0.339342	0.519086	0.377851	0.005823	0.694361	0.285861	0.560094	0.953898	0.772231	0.357386	0.684724	MSTRG.11768	transcript	j	7.70722	30631		0.963951	0.980777	Csa12g076320	Csa12g076320.1	AT2G21520.3	AT2G21520	| Sec14p-like phosphatidylinositol transfer family protein | Chr2:9215956-9218953 FORWARD LENGTH=637 | 201606
30633	30633	Chr12	+	26778380	26781246	Csa12g076320.1	6	1348	MSTRG.11768	0.116077	0.001315	0.040126	0	0.073469	0.090578	0.12083	0.118584	0.031518	0.098076	0.035273	0.066028	0.063799	0.08172	0.17954	0.093274	MSTRG.11768	transcript	=	1.21021	30631		0.963951	0.980777	Csa12g076320	Csa12g076320.1	AT2G21520.3	AT2G21520	| Sec14p-like phosphatidylinositol transfer family protein | Chr2:9215956-9218953 FORWARD LENGTH=637 | 201606
30634	30634	Chr12	-	26782414	26783040	Csa12g076330.1	1	627	Csa12g076330	0	0	0.021061	0	0	0	0	0	0	0	0	0	0	0.019664	0	0	Csa12g076330	transcript	=	0.040725	30634		0.808703	0.897455	Csa12g076330	Csa12g076330.1	AT5G37840.1	AT5G37840	| plastid movement impaired protein | Chr5:15062192-15063327 REVERSE LENGTH=214 | 201606
30635	30635	Chr12	+	26830343	26834656	MSTRG.11769.1	13	2131	MSTRG.11769	1.07329	1.18603	0.933885	0	0.720627	0.949914	1.32079	0.936656	1.28146	1.00302	1.58574	1.48823	0.78709	0.852378	1.44349	0.457318	MSTRG.11769	transcript	j	16.0199	30635		0.000241845	0.00213418	Csa12g076340	Csa12g076340.3
30636	30636	Chr12	+	26830373	26834656	Csa12g076340.1	13	2323	MSTRG.11769	0.031629	0.038222	0.024305	0	0.004409	0.020909	0.035279	0.018469	0.020278	0.036347	0.008918	0.037406	0.041984	0.012394	0.046692	0.039169	MSTRG.11769	transcript	=	0.41641	30635		0.000241845	0.00213418	Csa12g076340	Csa12g076340.1	AT5G37850.4	AT5G37850	| pfkB-like carbohydrate kinase family protein | Chr5:15065621-15068783 FORWARD LENGTH=309 | 201606
30637	30637	Chr12	+	26830373	26834656	Csa12g076340.3	12	2388	MSTRG.11769	0.714628	0.594448	0.64322	0.020321	1.01877	0.788088	0.566552	0.890658	0.667571	0.757504	0.675743	0.670222	0.930826	0.691459	1.02984	0.745142	MSTRG.11769	transcript	=	11.405	30635		0.000241845	0.00213418	Csa12g076340	Csa12g076340.3
30638	30638	Chr12	+	26831624	26834656	Csa12g076340.2	10	1853	MSTRG.11769	0	0	0	0	0	0	0	0	0	0	0	0	0	0	0	0	MSTRG.11769	transcript	=	0	30635		0.000241845	0.00213418	Csa12g076340	Csa12g076340.2
30639	30639	Chr12	-	26834801	26836170	Csa12g076350.1	3	1183	Csa12g076350	0.03224	0.03914	0	0	0.028592	0.072793	0	0.063153	0.038872	0	0	0	0.015267	0.064119	0.037877	0.029166	Csa12g076350	transcript	=	0.421219	30639		0.372156	0.569525	Csa12g076350	Csa12g076350.1	AT5G37860.1	AT5G37860	| Heavy metal transport/detoxification superfamily protein | Chr5:15069578-15070555 REVERSE LENGTH=262 | 201606
30640	30640	Chr12	-	26889453	26890387	Csa12g076360.1	2	825	Csa12g076360	0	0	0	0	0	0	0	0	0	0	0	0	0	0	0	0	Csa12g076360	transcript	=	0	30640				Csa12g076360	Csa12g076360.1	AT5G37890.1	AT5G37890	| Protein with RING/U-box and TRAF-like domain | Chr5:15090512-15091822 REVERSE LENGTH=286 | 201606
30641	30641	Chr12	+	26891417	26894036	Csa12g076370.1	3	1410	Csa12g076370	0	0.237045	0.144114	0.009075	0.073011	0.015891	0	0	0.383969	0.214951	0.453154	0.183499	0.012273	0	0	0.022742	Csa12g076370	transcript	=	1.74972	30641		0.00802969	0.0339875	Csa12g076370	Csa12g076370.1	AT1G06645.1	AT1G06645	| 2-oxoglutarate (2OG) and Fe(II)-dependent oxygenase superfamily protein | Chr1:2034190-2035499 FORWARD LENGTH=379 | 201606
30642	30642	Chr12	-	26944578	26945671	Csa12g076380.1	2	825	Csa12g076380	0	0	0	0	0	0	0	0	0	0	0	0	0	0	0	0	Csa12g076380	transcript	=	0	30642				Csa12g076380	Csa12g076380.1	AT5G37890.1	AT5G37890	| Protein with RING/U-box and TRAF-like domain | Chr5:15090512-15091822 REVERSE LENGTH=286 | 201606
30643	30643	Chr12	+	26946378	26946916	Csa12g076390.1	2	441	Csa12g076390	0	0	0	0	0	0	0	0	0	0	0	0	0	0	0	0	Csa12g076390	transcript	=	0	30643				Csa12g076390	Csa12g076390.1	AT3G18980.2	AT3G18980	| EIN2 targeting protein1 | Chr3:6546514-6547761 FORWARD LENGTH=415 | 201606
30644	30644	Chr12	+	26972951	26974771	Csa12g076400.1	2	1739	Csa12g076400	0.03921	0	0.171239	0.026312	0	0	0	0	0.642923	0.679795	0.662176	0.511134	0	0	0	0	Csa12g076400	transcript	=	2.73279	30644		0.00582621	0.0263357	Csa12g076400	Csa12g076400.1	AT3G03480.1	AT3G03480	| acetyl CoA:(Z)-3-hexen-1-ol acetyltransferase | Chr3:828400-829863 REVERSE LENGTH=454 | 201606
30645	30645	Chr12	-	26978319	26980303	Csa12g076410.1	4	882	Csa12g076410	0	0	0	0	0	0	0	0	0	0	0	0	0	0	0	0	Csa12g076410	transcript	=	0	30645				Csa12g076410	Csa12g076410.1	AT5G37870.1	AT5G37870	| Protein with RING/U-box and TRAF-like domain | Chr5:15073764-15074851 REVERSE LENGTH=281 | 201606
30646	30646	Chr12	+	26996017	27000339	MSTRG.11770.1	8	3457	MSTRG.11770	0.151513	0.0406	0.223662	0.026813	0.036067	0.265262	0.239307	0.48089	0.099079	0.022618	0.124844	0.102795	0.232128	0.330233	0.103687	0.138044	MSTRG.11770	transcript	m	2.61754	30646		0.647402	0.78954	Csa12g077410	Csa12g077410.1	AT5G41150.1	AT5G41150	| Restriction endonuclease%2C type II-like superfamily protein | Chr5:16473044-16476919 REVERSE LENGTH=956 | 201606
30647	30647	Chr12	+	26996025	27000339	Csa12g077410.1	10	3104	MSTRG.11770	0.311222	0.045241	0.280371	0	0.130496	0.481778	0.571613	0	0.191803	0.040239	0.27828	0.151426	0.239143	0	0.359845	0.043391	MSTRG.11770	transcript	=	3.12485	30646		0.647402	0.78954	Csa12g077410	Csa12g077410.1	AT5G41150.1	AT5G41150	| Restriction endonuclease%2C type II-like superfamily protein | Chr5:16473044-16476919 REVERSE LENGTH=956 | 201606
30648	30648	Chr12	+	26996025	27000339	MSTRG.11770.2	10	3109	MSTRG.11770	0	0	0	0	0	0	0	0	0	0	0	0.516404	0.873397	0	0.978948	0	MSTRG.11770	transcript	j	2.36875	30646		0.647402	0.78954	Csa12g077410	Csa12g077410.1	AT5G41150.1	AT5G41150	| Restriction endonuclease%2C type II-like superfamily protein | Chr5:16473044-16476919 REVERSE LENGTH=956 | 201606
30649	30649	Chr12	+	26996025	27000339	MSTRG.11770.3	9	3258	MSTRG.11770	0	0.642997	0	0	0.64012	0	0.038868	0	0.331063	0.065658	0.020088	0	0	0	0.093395	1.21315	MSTRG.11770	transcript	n	3.04534	30646		0.647402	0.78954	Csa12g077410	Csa12g077410.1	AT5G41150.1	AT5G41150	| Restriction endonuclease%2C type II-like superfamily protein | Chr5:16473044-16476919 REVERSE LENGTH=956 | 201606
30650	30650	Chr12	+	26996028	27000339	MSTRG.11770.5	10	3113	MSTRG.11770	0.52311	0	0.286723	0	0.320398	0.469345	0.476193	0.654758	0.365866	0.818636	0.526773	0.185369	0.254879	1.16131	0.307749	0	MSTRG.11770	transcript	j	6.3511	30646		0.647402	0.78954	Csa12g077410	Csa12g077410.1	AT5G41150.1	AT5G41150	| Restriction endonuclease%2C type II-like superfamily protein | Chr5:16473044-16476919 REVERSE LENGTH=956 | 201606
30651	30651	Chr12	-	27000367	27004623	Csa12g077420.1	9	3278	MSTRG.11771	2.24438	1.6361	2.91238	0.137463	1.35987	1.06498	1.20579	1.51326	2.92581	2.6856	2.56323	2.7673	1.47545	1.19354	2.05316	1.40731	MSTRG.11771	transcript	=	29.1456	30651		4.65e-07	2.35e-05	Csa12g077420	Csa12g077420.1	AT5G41140.1	AT5G41140	| Myosin heavy chain-related protein | Chr5:16468726-16472546 FORWARD LENGTH=983 | 201606
30652	30652	Chr12	+	27015188	27018881	Csa12g077430.1	13	2245	Csa12g077430	0	0	0	0.005936	0.056837	0	0	0	0.050598	0	0.027337	0	0	0	0	0.124345	Csa12g077430	transcript	=	0.265053	30652		0.497925	0.67684	Csa12g077430	Csa12g077430.1	AT5G41130.1	AT5G41130	| Esterase/lipase/thioesterase family protein | Chr5:16459714-16463241 REVERSE LENGTH=688 | 201606
30653	30653	Chr12	+	27015188	27018881	Csa12g077430.2	13	2314	Csa12g077430	0.029748	0.06648	0.098014	0	0.012921	0.070859	0.140459	0.183139	0.031224	0.027218	0.011369	0.041427	0.125792	0.21344	0.061603	0	Csa12g077430	transcript	=	1.11369	30652		0.497925	0.67684	Csa12g077430	Csa12g077430.2
30654	30654	Chr12	+	27029973	27030629	Csa12g077440.1	2	564	Csa12g077440	0	0	0	0	0	0	0	0	0	0	0	0	0	0	0	0	Csa12g077440	transcript	=	0	30654				Csa12g077440	Csa12g077440.1	AT5G41530.1	AT5G41530	| transmembrane protein | Chr5:16611660-16612088 FORWARD LENGTH=142 | 201606
30655	30655	Chr12	+	27033388	27034729	Csa12g077450.1	3	1148	Csa12g077450	0.044243	0	0	0	0.064668	0.138777	0.053783	0	0.067315	0.056103	0	0.043357	0.012952	0	0.015727	0	Csa12g077450	transcript	=	0.496925	30655		0.99328	0.996443	Csa12g077450	Csa12g077450.1	AT2G36340.1	AT2G36340	| DNA-binding storekeeper protein-related transcriptional regulator | Chr2:15235858-15237489 FORWARD LENGTH=414 | 201606
30656	30656	Chr12	+	27035260	27039257	Csa12g077460.1	13	2503	MSTRG.11772	0.036109	0.150522	0.120652	0.020094	0.077962	0.004187	0.112484	0.093682	0.130347	0.03009	0.088373	0.034499	0.144841	0.13058	0.068199	0.054586	MSTRG.11772	transcript	=	1.29721	30656		0.711437	0.83193	Csa12g077460	Csa12g077460.1
30657	30657	Chr12	+	27035260	27039257	Csa12g077460.2	13	2380	MSTRG.11772	1.46721	1.11046	1.45733	0	3.27092	2.96814	3.10111	3.14314	1.16364	1.37094	1.08919	1.32646	3.03534	2.79607	4.23001	3.10489	MSTRG.11772	transcript	=	34.6348	30656		0.711437	0.83193	Csa12g077460	Csa12g077460.2	AT5G41120.3	AT5G41120	| Esterase/lipase/thioesterase family protein | Chr5:16455312-16459198 REVERSE LENGTH=689 | 201606
30658	30658	Chr12	-	27039348	27043771	MSTRG.11773.1	6	2016	MSTRG.11773	0.832388	0.842735	0.821052	0	1.42754	1.12557	0.903836	1.23218	0.108137	0.606225	0.865361	1.0899	1.44449	1.49126	1.4826	1.04246	MSTRG.11773	transcript	j	15.3157	30658		0.941066	0.968274	Csa12g077470	Csa12g077470.1	AT5G41110.2	AT5G41110	| meiosis chromosome segregation family protein | Chr5:16452598-16454989 FORWARD LENGTH=621 | 201606
30659	30659	Chr12	-	27039375	27043771	Csa12g077470.1	5	2082	MSTRG.11773	0.270386	0.150619	0.158761	0	0.100128	0.507925	0.794957	0.703506	0.933207	0.542957	0.216671	0.057788	0.179996	0.025322	0.1863	0.323992	MSTRG.11773	transcript	=	5.15252	30658		0.941066	0.968274	Csa12g077470	Csa12g077470.1	AT5G41110.2	AT5G41110	| meiosis chromosome segregation family protein | Chr5:16452598-16454989 FORWARD LENGTH=621 | 201606
30660	30660	Chr12	-	27045151	27048871	Csa12g077480.1	11	2169	MSTRG.11774	2.0068	9.61504	1.61118	0	3.08886	2.5548	2.48538	2.7552	1.30866	1.27755	1.48942	1.64928	2.90865	1.13814	3.39554	1.57642	MSTRG.11774	transcript	=	38.8609	30660		0.127226	0.281743	Csa12g077480	Csa12g077480.1	AT5G41100.2	AT5G41100	| hydroxyproline-rich glycoprotein family protein | Chr5:16447429-16450686 FORWARD LENGTH=582 | 201606
30661	30661	Chr12	-	27045192	27048871	MSTRG.11774.2	10	2218	MSTRG.11774	8.05719	2.23636	0.294241	0.045326	1.33994	0.761538	0.28724	0.465412	0.749093	0.188923	0.096832	0.120998	0.261696	2.41452	1.16102	1.02297	MSTRG.11774	transcript	m	19.5033	30660		0.127226	0.281743	Csa12g077480	Csa12g077480.1	AT5G41100.2	AT5G41100	| hydroxyproline-rich glycoprotein family protein | Chr5:16447429-16450686 FORWARD LENGTH=582 | 201606
30662	30662	Chr12	-	27050435	27050920	Csa12g077490.1	2	348	Csa12g077490	0.502276	0.77873	0.319229	0	0.225293	0.294653	0.258691	0.148674	0.604924	0.378583	0.124377	0.251239	0.32106	0	0	0.305327	Csa12g077490	transcript	=	4.51306	30662		0.0270155	0.0881874	Csa12g077490	Csa12g077490.1	AT3G56520.1	AT3G56520	| NAC (No Apical Meristem) domain transcriptional regulator superfamily protein | Chr3:20947107-20947731 REVERSE LENGTH=175 | 201606
30663	30663	Chr12	-	27052014	27054545	Csa12g077500.1	8	1456	MSTRG.11775	0.366237	16.229	0.638003	0	10.7974	13.2757	13.7893	15.6596	0	0.234809	0.160765	0	10.5526	12.2277	17.1848	5.74588	MSTRG.11775	transcript	=	116.862	30663		0.0225354	0.0766557	Csa12g077500	Csa12g077500.1	AT5G41080.1	AT5G41080	| PLC-like phosphodiesterases superfamily protein | Chr5:16441858-16443835 FORWARD LENGTH=374 | 201606
30664	30664	Chr12	-	27052284	27054545	MSTRG.11775.2	4	1965	MSTRG.11775	1.377	7.65539	0.472462	0.021695	6.82852	7.45588	9.63596	11.0598	0.049336	0.160117	0.222144	0.408833	6.8125	5.20723	11.7301	4.98695	MSTRG.11775	transcript	m	74.0839	30663		0.0225354	0.0766557	Csa12g077500	Csa12g077500.1	AT5G41080.1	AT5G41080	| PLC-like phosphodiesterases superfamily protein | Chr5:16441858-16443835 FORWARD LENGTH=374 | 201606
30665	30665	Chr12	-	27052284	27054545	MSTRG.11775.3	6	1337	MSTRG.11775	0.717368	7.39773	0.35381	0	6.22058	4.85758	5.43917	10.1329	0.150031	0	0.263531	0.598124	3.37872	1.61978	9.20983	2.46129	MSTRG.11775	transcript	m	52.8004	30663		0.0225354	0.0766557	Csa12g077500	Csa12g077500.1	AT5G41080.1	AT5G41080	| PLC-like phosphodiesterases superfamily protein | Chr5:16441858-16443835 FORWARD LENGTH=374 | 201606
30666	30666	Chr12	-	27058236	27059569	Csa12g077510.1	3	1155	MSTRG.11776	0.917755	0.890164	0.727519	0.023943	1.6217	1.18437	1.56739	1.65361	0.941768	1.11032	1.21834	1.14504	1.29196	1.76343	1.60026	1.00225	MSTRG.11776	transcript	=	18.6598	30666		0.350707	0.548173	Csa12g077510	Csa12g077510.1	AT5G41070.1	AT5G41070	| dsRNA-binding protein 5 | Chr5:16438547-16439916 FORWARD LENGTH=393 | 201606
30667	30667	Chr12	-	27060339	27062853	MSTRG.11777.1	5	1743	MSTRG.11777	1.65256	2.3215	1.62781	0	2.09658	2.10995	2.10338	1.78	1.2207	1.39999	1.20273	1.22508	1.91766	2.14393	2.38759	1.83663	MSTRG.11777	transcript	j	27.0261	30667		0.0315536	0.099377	Csa12g077520	Csa12g077520.1	AT5G41060.1	AT5G41060	| DHHC-type zinc finger family protein | Chr5:16435602-16437540 FORWARD LENGTH=410 | 201606
30668	30668	Chr12	-	27060408	27062853	Csa12g077520.1	7	1770	MSTRG.11777	0.009397	0.029825	0.00327	0.057532	0.106539	0.005203	0.018671	0.018101	0.017456	0.003538	0.004575	0	0.009911	0	0.020419	0.022034	MSTRG.11777	transcript	=	0.326471	30667		0.0315536	0.099377	Csa12g077520	Csa12g077520.1	AT5G41060.1	AT5G41060	| DHHC-type zinc finger family protein | Chr5:16435602-16437540 FORWARD LENGTH=410 | 201606
30669	30669	Chr12	+	27064099	27064897	Csa12g077530.1	2	722	MSTRG.11778	4.23375	3.69764	3.6625	0.10527	0.135978	0.188836	0.035524	0	5.34928	6.91002	7.18201	5.25867	0.108208	0.096691	0.089568	0.281672	MSTRG.11778	transcript	=	37.3356	30669		1.07e-08	2.85e-06	Csa12g077530	Csa12g077530.1	AT5G41050.1	AT5G41050	| Pollen Ole e 1 allergen and extensin family protein | Chr5:16433478-16434076 REVERSE LENGTH=172 | 201606
30670	30670	Chr12	-	27064944	27066847	Csa12g077540.1	4	1605	MSTRG.11779	1.57161	0.826781	0.694987	0.039236	0.968057	0.78836	1.58343	1.21078	1.84157	1.52686	1.32445	1.55469	1.95084	1.43816	5.59167	2.09069	MSTRG.11779	transcript	=	25.0022	30670		0.42746	0.620158	Csa12g077540	Csa12g077540.1	AT5G41040.1	AT5G41040	| HXXXD-type acyl-transferase family protein | Chr5:16431448-16433086 FORWARD LENGTH=457 | 201606
30671	30671	Chr12	-	27068500	27069517	Csa12g077550.1	1	1018	Csa12g077550	0.397408	0.596501	0.261549	0.031857	0.074034	0.178789	0.183289	0.056623	0.309177	0.22056	0.408225	0.382864	0.260603	0.210622	0.161876	0.05649	Csa12g077550	transcript	=	3.79047	30671		0.00159487	0.00938015	Csa12g077550	Csa12g077550.1	AT5G41030.1	AT5G41030	| TCP family transcription factor | Chr5:16428706-16429437 FORWARD LENGTH=243 | 201606
30672	30672	Chr12	+	27083859	27086482	MSTRG.11781.1	2	2255	MSTRG.11781	0	0.375821	0	0	0.900219	0	1.03234	0.686731	0	0	0	0	0	0	1.46392	0	MSTRG.11781	transcript	j	4.45903	30672		0.760774	0.866476	Csa12g077560	Csa12g077560.1	AT5G41020.1	AT5G41020	| myb family transcription factor | Chr5:16425883-16427649 REVERSE LENGTH=588 | 201606
30673	30673	Chr12	+	27083877	27086482	Csa12g077560.1	2	2453	MSTRG.11781	0.322523	0.013259	0.358038	0.04882	0.013625	0.814668	0	0.014902	0.492197	0.359079	0.338157	0.46046	1.06336	0.790451	0.015173	0.891667	MSTRG.11781	transcript	=	5.99638	30672		0.760774	0.866476	Csa12g077560	Csa12g077560.1	AT5G41020.1	AT5G41020	| myb family transcription factor | Chr5:16425883-16427649 REVERSE LENGTH=588 | 201606
30674	30674	Chr12	-	27086165	27090850	MSTRG.11782.1	9	3360	MSTRG.11782	0.600705	0.455854	0.522517	0.023199	1.20389	0.915614	1.17047	1.17698	0.558202	0.593358	0.617139	0.466028	1.03112	0.698031	1.53699	0.705781	MSTRG.11782	transcript	k	12.2759	30674		0.435202	0.627233	Csa12g077570	Csa12g077570.1	AT5G41000.1	AT5G41000	| YELLOW STRIPE like 4 | Chr5:16420910-16423697 FORWARD LENGTH=670 | 201606
30675	30675	Chr12	-	27088223	27090850	Csa12g077570.1	6	2160	MSTRG.11782	0.013604	0.002948	0	0	0.029842	0	0	0	0.006495	0	0.012602	0.025593	0.034858	0.019153	0.021293	0.012175	MSTRG.11782	transcript	=	0.178563	30674		0.435202	0.627233	Csa12g077570	Csa12g077570.1	AT5G41000.1	AT5G41000	| YELLOW STRIPE like 4 | Chr5:16420910-16423697 FORWARD LENGTH=670 | 201606
30676	30676	Chr12	-	27094995	27095455	Csa12g077580.1	3	288	Csa12g077580	0	0	0	0	0	0	0	0	0	0	0	0	0	0	0	0	Csa12g077580	transcript	=	0	30676				Csa12g077580	Csa12g077580.1	AT5G26800.1	AT5G26800	| xaa-pro aminopeptidase P | Chr5:9425224-9426485 FORWARD LENGTH=112 | 201606
30677	30677	Chr12	-	27156841	27159106	Csa12g077590.1	11	1201	Csa12g077590	0.111148	0.069424	0.134832	0	0.157569	0.096051	0.14935	0.229877	0.161145	0.185471	0.217336	0.119234	0.122828	0.13325	0.214357	0.10997	Csa12g077590	transcript	=	2.21184	30677		0.104374	0.244531	Csa12g077590	Csa12g077590.1	AT1G54220.2	AT1G54220	| Dihydrolipoamide acetyltransferase%2C long form protein | Chr1:20246460-20250208 REVERSE LENGTH=539 | 201606
30678	30678	Chr12	-	27160261	27163169	Csa12g077600.1	14	1362	Csa12g077600	0	0.007895	0	0	0.021523	0	0	0	0	0	0	0	0	0	0	0	Csa12g077600	transcript	=	0.029418	30678		0.726008	0.842386	Csa12g077600	Csa12g077600.1
30679	30679	Chr12	-	27160261	27163169	Csa12g077600.2	14	1350	Csa12g077600	0	0	0	0	0	0	0	0	0	0	0	0	0	0	0	0	Csa12g077600	transcript	=	0	30678		0.726008	0.842386	Csa12g077600	Csa12g077600.2	AT2G01600.1	AT2G01600	| ENTH/ANTH/VHS superfamily protein | Chr2:268975-272356 FORWARD LENGTH=571 | 201606
30680	30680	Chr12	-	27166255	27166715	Csa12g077610.1	1	461	MSTRG.11780	2.59539	2.54287	1.77369	0.030697	2.96211	2.69324	2.40011	2.29399	1.75441	1.81023	1.52865	1.85036	1.8199	2.17887	2.66191	1.85842	MSTRG.11780	transcript	=	32.7548	30680		0.000145549	0.00144371	Csa12g077610	Csa12g077610.1	AT3G27030.1	AT3G27030	| transmembrane protein | Chr3:9972508-9974225 REVERSE LENGTH=142 | 201606
30681	30681	Chr12	+	27167612	27167925	Csa12g077620.1	1	314	MSTRG.11784	0.001841	0.00335	0	0.041277	0.000377	0.00082	0.004968	0.054211	0.003822	0.00015	0.023649	0.001267	0.001626	7.7e-05	0.103194	0.000811	MSTRG.11784	transcript	=	0.24144	30681		0.578999	0.738145	Csa12g077620	Csa12g077620.1
30682	30682	Chr12	+	27167612	27169336	MSTRG.11784.1	3	1560	MSTRG.11784	0.559538	0.223151	0.392319	0.017318	1.40014	1.51862	1.50358	0.254023	0.329866	0.547002	0.241657	0.280841	1.7781	1.70366	0.462812	0.659253	MSTRG.11784	transcript	k	11.8719	30681		0.578999	0.738145	Csa12g077620	Csa12g077620.1
30683	30683	Chr12	+	27167690	27169336	MSTRG.11784.3	4	1314	MSTRG.11784	0	0.408998	0	0	0	0	0	1.36037	0.252221	0	0.392793	0.469469	0	0	1.68126	2.22479	MSTRG.11784	transcript	j	6.7899	30681		0.578999	0.738145	Csa12g077630	Csa12g077630.1	AT5G40960.1	AT5G40960	| transmembrane protein%2C putative (DUF 3339) | Chr5:16412745-16412951 REVERSE LENGTH=68 | 201606
30684	30684	Chr12	+	27168000	27170824	Csa12g077630.1	6	648	MSTRG.11784	0.412635	0.418068	0.611077	0	1.2641	1.45628	1.21566	1.35318	0.41807	0.463331	0.273812	0.164455	1.46956	1.50694	1.66112	1.38978	MSTRG.11784	transcript	=	14.0781	30681		0.578999	0.738145	Csa12g077630	Csa12g077630.1	AT5G40960.1	AT5G40960	| transmembrane protein%2C putative (DUF 3339) | Chr5:16412745-16412951 REVERSE LENGTH=68 | 201606
30685	30685	Chr12	-	27171217	27172703	Csa12g077640.1	3	865	MSTRG.11783	63.0424	56.3874	59.661	2.03082	38.8958	35.2073	37.9964	37.9282	79.9236	75.4741	71.6168	68.7282	35.9574	30.5906	14.6602	34.463	MSTRG.11783	transcript	=	742.563	30685		0.000114464	0.00119907	Csa12g077640	Csa12g077640.1	AT5G40950.1	AT5G40950	| ribosomal protein large subunit 27 | Chr5:16410866-16411845 FORWARD LENGTH=198 | 201606
30686	30686	Chr12	+	27174319	27175735	Csa12g077650.1	1	1417	Csa12g077650	0.034006	0.077303	0.031686	0.012567	0.055636	0.017354	0.086907	0.103933	0.022674	0.109738	0.077395	0.023535	0.026856	0.017402	0.037414	0.0444	Csa12g077650	transcript	=	0.778806	30686		0.225639	0.413356	Csa12g077650	Csa12g077650.1	AT5G40940.1	AT5G40940	| putative fasciclin-like arabinogalactan protein 20 | Chr5:16406656-16407930 REVERSE LENGTH=424 | 201606
30687	30687	Chr12	-	27176088	27177781	Csa12g077660.1	6	954	MSTRG.11785	0.76379	0.906787	1.03402	0.03659	1.72429	1.72004	1.82098	1.87487	1.02184	1.01006	0.844745	0.744107	1.62343	1.42699	1.60185	1.57109	MSTRG.11785	transcript	=	19.7255	30687		0.21605	0.401134	Csa12g077660	Csa12g077660.1	AT5G40930.1	AT5G40930	| translocase of outer membrane 20-4 | Chr5:16404523-16405825 FORWARD LENGTH=187 | 201606
30688	30688	Chr12	-	27178468	27182106	Csa12g077670.1	5	2258	Csa12g077670	0.08153	0.075983	0.044301	0	0.270746	0.206707	0.246925	0.264883	0.158272	0.118033	0.066752	0.145562	0.460996	0.268165	0.550805	0.334759	Csa12g077670	transcript	=	3.29442	30688		0.00385833	0.0189858	Csa12g077670	Csa12g077670.1	AT5G40910.6	AT5G40910	| Disease resistance protein (TIR-NBS-LRR class) family | Chr5:16396183-16399129 FORWARD LENGTH=897 | 201606
30689	30689	Chr12	-	27189185	27190374	Csa12g077680.2	3	1008	Csa12g077680	0	0	0	0	0	0	0	0	0	0	0	0	0	0	0	0	Csa12g077680	transcript	=	0	30689				Csa12g077680	Csa12g077680.2
30690	30690	Chr12	-	27189657	27190977	Csa12g077680.1	4	487	Csa12g077680	0	0	0	0	0	0	0	0	0	0	0	0	0	0	0	0	Csa12g077680	transcript	=	0	30689				Csa12g077680	Csa12g077680.1
30691	30691	Chr12	-	27194097	27195393	Csa12g077690.1	2	1140	Csa12g077690	0	0	0	0	0	0	0	0.023728	0	0	0	0	0.007737	0	0	0	Csa12g077690	transcript	=	0.031465	30691		0.756915	0.863917	Csa12g077690	Csa12g077690.1	AT5G40680.1	AT5G40680	| Galactose oxidase/kelch repeat superfamily protein | Chr5:16288754-16290001 FORWARD LENGTH=415 | 201606
30692	30692	Chr12	-	27207537	27208775	Csa12g077700.1	1	1239	Csa12g077700	0	0	0	0	0	0	0	0	0	0	0	0	0	0	0	0	Csa12g077700	transcript	=	0	30692				Csa12g077700	Csa12g077700.1	AT5G40680.1	AT5G40680	| Galactose oxidase/kelch repeat superfamily protein | Chr5:16288754-16290001 FORWARD LENGTH=415 | 201606
30693	30693	Chr12	-	27211267	27213223	Csa12g077710.1	4	1567	Csa12g077710	0.034669	0.015466	0.015906	0	0.114567	0.168076	0.177066	0.159471	0.011078	0.051036	0.039923	0	0.071408	0.058932	0.181782	0.034268	Csa12g077710	transcript	=	1.13365	30693		0.114941	0.262134	Csa12g077710	Csa12g077710.1	AT5G40910.8	AT5G40910	| Disease resistance protein (TIR-NBS-LRR class) family | Chr5:16396183-16399129 FORWARD LENGTH=920 | 201606
30694	30694	Chr12	-	27215746	27217596	Csa12g077720.1	4	834	Csa12g077720	0	0	0	0	0	0	0	0	0	0	0	0	0	0	0	0	Csa12g077720	transcript	=	0	30694				Csa12g077720	Csa12g077720.1	AT5G41550.1	AT5G41550	| Disease resistance protein (TIR-NBS-LRR class) family | Chr5:16617232-16620785 REVERSE LENGTH=1085 | 201606
30695	30695	Chr12	-	27219289	27220512	Csa12g077730.1	1	1224	Csa12g077730	0	0	0	0	0	0	0	0	0	0	0	0	0.02759	0	0	0	Csa12g077730	transcript	=	0.02759	30695		0.202569	0.385489	Csa12g077730	Csa12g077730.1	AT5G40680.1	AT5G40680	| Galactose oxidase/kelch repeat superfamily protein | Chr5:16288754-16290001 FORWARD LENGTH=415 | 201606
30696	30696	Chr12	-	27238063	27238998	Csa12g077740.1	1	936	Csa12g077740	0	0	0	0	0	0	0	0	0	0	0	0	0	0	0	0	Csa12g077740	transcript	=	0	30696				Csa12g077740	Csa12g077740.1	AT5G40680.1	AT5G40680	| Galactose oxidase/kelch repeat superfamily protein | Chr5:16288754-16290001 FORWARD LENGTH=415 | 201606
30697	30697	Chr12	-	27259958	27261735	Csa12g077750.1	3	1618	Csa12g077750	0.10803	0.083422	0.092431	0	0.184176	0.101281	0.215996	0.245598	0.0719	0.020838	0.064254	0.09055	0.237223	0.211593	0.397196	0.167305	Csa12g077750	transcript	=	2.29179	30697		0.13429	0.292846	Csa12g077750	Csa12g077750.1	AT5G40910.9	AT5G40910	| Disease resistance protein (TIR-NBS-LRR class) family | Chr5:16395507-16399129 FORWARD LENGTH=1104 | 201606
30698	30698	Chr12	-	27264116	27265354	Csa12g077760.1	1	1239	Csa12g077760	0	0	0	0	0	0	0	0	0	0	0	0	0	0	0	0	Csa12g077760	transcript	=	0	30698				Csa12g077760	Csa12g077760.1	AT5G40680.1	AT5G40680	| Galactose oxidase/kelch repeat superfamily protein | Chr5:16288754-16290001 FORWARD LENGTH=415 | 201606
30699	30699	Chr12	-	27268816	27269777	Csa12g077770.1	3	630	Csa12g077770	0.205391	0.29195	0.368916	0.01797	0.674	0.850124	0.723646	0.632803	0.554094	0.350184	0.425695	0.427738	0.831934	0.712687	1.07429	0.855495	Csa12g077770	transcript	=	8.99692	30699		0.0100238	0.0404572	Csa12g077770	Csa12g077770.1	AT5G40910.6	AT5G40910	| Disease resistance protein (TIR-NBS-LRR class) family | Chr5:16396183-16399129 FORWARD LENGTH=897 | 201606
30700	30700	Chr12	-	27269916	27271649	Csa12g077780.1	3	1574	Csa12g077780	0.400405	0.389769	0.389653	0.01903	0.840666	0.97037	0.666857	0.747502	0.440703	0.366175	0.486888	0.27595	1.00088	0.775934	1.12302	1.00697	Csa12g077780	transcript	=	9.90077	30700		0.00394916	0.0193307	Csa12g077780	Csa12g077780.1	AT5G40910.9	AT5G40910	| Disease resistance protein (TIR-NBS-LRR class) family | Chr5:16395507-16399129 FORWARD LENGTH=1104 | 201606
30701	30701	Chr12	-	27276964	27278199	Csa12g077790.1	1	1236	Csa12g077790	0	0	0	0	0	0	0	0	0	0	0	0	0	0	0.020052	0	Csa12g077790	transcript	=	0.020052	30701		0.888359	0.940151	Csa12g077790	Csa12g077790.1	AT5G40680.1	AT5G40680	| Galactose oxidase/kelch repeat superfamily protein | Chr5:16288754-16290001 FORWARD LENGTH=415 | 201606
30702	30702	Chr12	-	27317352	27318189	Csa12g077800.1	5	426	Csa12g077800	0	0	0	0	0	0	0	0	0	0	0	0	0	0	0	0	Csa12g077800	transcript	=	0	30702				Csa12g077800	Csa12g077800.1	AT5G40910.6	AT5G40910	| Disease resistance protein (TIR-NBS-LRR class) family | Chr5:16396183-16399129 FORWARD LENGTH=897 | 201606
30703	30703	Chr12	-	27332361	27334141	Csa12g077810.1	4	936	Csa12g077810	0	0	0	0	0	0	0	0	0	0	0.011003	0	0	0	0	0	Csa12g077810	transcript	=	0.011003	30703		0.416402	0.610099	Csa12g077810	Csa12g077810.1	AT5G40910.9	AT5G40910	| Disease resistance protein (TIR-NBS-LRR class) family | Chr5:16395507-16399129 FORWARD LENGTH=1104 | 201606
30704	30704	Chr12	-	27336537	27337736	Csa12g077820.1	3	1015	Csa12g077820	0	0	0	0	0.02196	0	0	0.063664	0	0	0	0	0	0	0	0	Csa12g077820	transcript	=	0.085624	30704		0.857821	0.927673	Csa12g077820	Csa12g077820.1	AT5G40900.1	AT5G40900	| Nucleotide-diphospho-sugar transferase family protein | Chr5:16391847-16393375 FORWARD LENGTH=322 | 201606
30705	30705	Chr12	+	27355679	27362229	Csa12g077830.1	7	3138	MSTRG.11787	7.73386	10.3994	9.73375	0.374585	19.4532	18.1817	19.263	18.241	8.37464	8.5926	8.59014	9.90274	18.6972	20.1031	26.3881	16.671	MSTRG.11787	transcript	=	220.7	30705		0.0664683	0.175433	Csa12g077830	Csa12g077830.1	AT5G40890.1	AT5G40890	| chloride channel A | Chr5:16381645-16384999 REVERSE LENGTH=775 | 201606
30706	30706	Chr12	+	27355966	27358733	MSTRG.11787.2	5	1783	MSTRG.11787	0.945807	0	0	0	0	2.37711	2.69613	5.07796	1.1549	0.392524	0.619085	0.239636	2.88355	3.17333	5.52612	1.46652	MSTRG.11787	transcript	j	26.5527	30705		0.0664683	0.175433	Csa12g077830	Csa12g077830.1	AT5G40890.1	AT5G40890	| chloride channel A | Chr5:16381645-16384999 REVERSE LENGTH=775 | 201606
30707	30707	Chr12	-	27358351	27361417	MSTRG.11788.1	2	683	MSTRG.11788	1.76418	1.56155	1.34562	0	2.83457	2.36347	3.17726	3.23627	1.49159	1.78822	1.46954	1.66728	3.12009	3.82642	3.22962	2.53592	MSTRG.11788	transcript	x	35.4116	30707		0.453127	0.640959	Csa12g077830	Csa12g077830.1	AT5G40890.1	AT5G40890	| chloride channel A | Chr5:16381645-16384999 REVERSE LENGTH=775 | 201606
30708	30708	Chr12	-	27362174	27364952	Csa12g077840.1	6	2318	MSTRG.11789	1.1319	1.09048	1.21328	0.045991	2.8466	2.73292	3.01936	2.92543	1.42878	1.311	1.24406	1.64374	2.92752	3.02203	3.73495	3.1268	MSTRG.11789	transcript	=	33.4448	30708		6.23e-06	0.000133675	Csa12g077840	Csa12g077840.1	AT5G40880.1	AT5G40880	| WD-40 repeat family protein / zfwd3 protein (ZFWD3) | Chr5:16379481-16381205 FORWARD LENGTH=472 | 201606
30709	30709	Chr12	-	27369952	27371617	Csa12g077850.1	7	741	Csa12g077850	0	0	0	0	0	0	0	0	0	0	0	0	0	0	0	0	Csa12g077850	transcript	=	0	30709				Csa12g077850	Csa12g077850.1	AT1G42700.1	AT1G42700	| hypothetical protein | Chr1:16066931-16067592 FORWARD LENGTH=149 | 201606
30710	30710	Chr12	-	27382027	27383517	Csa12g077860.1	7	813	MSTRG.11786	0.344749	0.462833	0.229939	0	0.219327	0.210558	0.240579	0.194746	0.317651	0.192141	0.212356	0.172143	0.219162	0.075825	0.246401	0.141467	MSTRG.11786	transcript	=	3.47988	30710		0.00161974	0.00949486	Csa12g077860	Csa12g077860.1	AT5G40870.1	AT5G40870	| uridine kinase/uracil phosphoribosyltransferase 1 | Chr5:16375021-16378384 FORWARD LENGTH=486 | 201606
30711	30711	Chr12	-	27388501	27393860	Csa12g077870.1	22	2017	MSTRG.11790	4.33951	4.02246	3.98854	0.123716	5.70141	6.89413	7.58973	7.50328	4.86798	4.36145	4.55	2.53109	7.73774	7.92502	9.50032	7.24477	MSTRG.11790	transcript	=	88.8811	30711		0.565645	0.727766	Csa12g077870	Csa12g077870.1	AT5G41690.3	AT5G41690	| RNA-binding (RRM/RBD/RNP motifs) family protein | Chr5:16670126-16674189 REVERSE LENGTH=567 | 201606
30712	30712	Chr12	-	27389144	27393860	MSTRG.11790.2	20	1599	MSTRG.11790	0.027876	0.015705	0	0	1.83581	0	0.021199	0.059781	0.008522	0.006576	0.002857	0.267575	0	0.013798	0	0.31908	MSTRG.11790	transcript	j	2.57878	30711		0.565645	0.727766	Csa12g077870	Csa12g077870.1	AT5G41690.3	AT5G41690	| RNA-binding (RRM/RBD/RNP motifs) family protein | Chr5:16670126-16674189 REVERSE LENGTH=567 | 201606
30713	30713	Chr12	-	27389530	27393860	MSTRG.11790.3	18	1400	MSTRG.11790	0	0.022145	0	0.001011	0.04494	0.007478	0.041357	0.010966	0.01597	0.004645	0.008908	2.56607	0.021244	0.046764	0.045057	1.22152	MSTRG.11790	transcript	j	4.05807	30711		0.565645	0.727766	Csa12g077870	Csa12g077870.1	AT5G41690.3	AT5G41690	| RNA-binding (RRM/RBD/RNP motifs) family protein | Chr5:16670126-16674189 REVERSE LENGTH=567 | 201606
30714	30714	Chr12	+	27422702	27425410	Csa12g077880.1	8	1952	MSTRG.11791	0.225031	0.218538	0.107422	0	0.427022	0.541229	0.400477	0	0.122459	0.204707	0.0907	0	0.355095	0.291816	0.704563	0.137219	MSTRG.11791	transcript	=	3.82628	30714		0.193071	0.377431	Csa12g077880	Csa12g077880.1	AT5G65240.1	AT5G65240	| Leucine-rich repeat protein kinase family protein | Chr5:26074980-26077650 REVERSE LENGTH=607 | 201606
30715	30715	Chr12	+	27422719	27425410	MSTRG.11791.2	8	1939	MSTRG.11791	0.360906	0.309453	0.403734	0	0.680058	0.501811	0.747023	0.726597	0.170546	0.128155	0.232212	0.248512	0.7194	0.765427	1.01571	0.723333	MSTRG.11791	transcript	j	7.73288	30714		0.193071	0.377431	Csa12g077880	Csa12g077880.1	AT5G65240.1	AT5G65240	| Leucine-rich repeat protein kinase family protein | Chr5:26074980-26077650 REVERSE LENGTH=607 | 201606
30716	30716	Chr12	+	27422762	27425410	MSTRG.11791.3	8	1947	MSTRG.11791	0.515965	0.449422	0.444016	0.01917	1.07734	0.840369	0.847944	0.799401	0.207635	0.315615	0.228	0.390649	0.985133	1.01777	0.759345	1.15047	MSTRG.11791	transcript	j	10.0482	30714		0.193071	0.377431	Csa12g077880	Csa12g077880.1	AT5G65240.1	AT5G65240	| Leucine-rich repeat protein kinase family protein | Chr5:26074980-26077650 REVERSE LENGTH=607 | 201606
30717	30717	Chr12	+	27513923	27516380	Csa12g077890.1	6	1716	MSTRG.11792	0	0	0.031689	0.061019	0	0	0	0.004751	0.004366	0	0	0	0	0	0	0.007916	MSTRG.11792	transcript	=	0.109741	30717		0.0326124	0.101893	Csa12g077890	Csa12g077890.1
30718	30718	Chr12	+	27513923	27516380	Csa12g077890.2	6	1677	MSTRG.11792	4.04695	2.96124	3.36611	0.049899	2.48486	1.98975	2.60499	2.30269	3.13469	2.66864	3.21183	3.50961	2.28401	2.83569	1.79191	2.27484	MSTRG.11792	transcript	=	41.5177	30717		0.0326124	0.101893	Csa12g077890	Csa12g077890.2	AT3G05060.1	AT3G05060	| NOP56-like pre RNA processing ribonucleoprotein | Chr3:1413174-1415564 REVERSE LENGTH=533 | 201606
30719	30719	Chr12	-	27517477	27520133	Csa12g077900.1	7	1500	Csa12g077900	0.195164	0.135566	0.224329	0.013247	0.116447	0.205015	0.256202	0.158722	0.168106	0.117484	0.081231	0.149882	0.174398	0.244678	0.107945	0.21073	Csa12g077900	transcript	=	2.55915	30719		0.539108	0.711081	Csa12g077900	Csa12g077900.1	AT5G40880.1	AT5G40880	| WD-40 repeat family protein / zfwd3 protein (ZFWD3) | Chr5:16379481-16381205 FORWARD LENGTH=472 | 201606
30720	30720	Chr12	-	27529560	27531960	Csa12g077910.1	8	1570	MSTRG.11793	0.802672	0.271935	0.134556	0.043653	0.473624	0.781136	0.236083	0.48338	0.009068	0.594866	0.382666	0.159633	0.192285	0.388384	0.923745	0.167844	MSTRG.11793	transcript	=	6.04553	30720		0.744355	0.85512	Csa12g077910	Csa12g077910.1	AT3G56300.1	AT3G56300	| Cysteinyl-tRNA synthetase%2C class Ia family protein | Chr3:20880169-20882366 FORWARD LENGTH=489 | 201606
30721	30721	Chr12	-	27529568	27531960	MSTRG.11793.2	9	1462	MSTRG.11793	0	0.376034	0.760166	0.0039	0.732156	0.327892	0.885695	0.690668	1.04772	0.050342	0.653051	0.89814	1.11251	0.784107	0	1.02677	MSTRG.11793	transcript	j	9.34915	30720		0.744355	0.85512	Csa12g077910	Csa12g077910.1	AT3G56300.1	AT3G56300	| Cysteinyl-tRNA synthetase%2C class Ia family protein | Chr3:20880169-20882366 FORWARD LENGTH=489 | 201606
30722	30722	Chr12	+	27533200	27534945	Csa12g077920.1	4	1429	Csa12g077920	0.109493	0.076261	0.078665	0	0	0.018736	0	0	0.112364	0.127056	0.062283	0.078927	0	0	0	0	Csa12g077920	transcript	=	0.663785	30722		2.22e-06	6.44e-05	Csa12g077920	Csa12g077920.1	AT5G40890.1	AT5G40890	| chloride channel A | Chr5:16381645-16384999 REVERSE LENGTH=775 | 201606
30723	30723	Chr12	-	27537493	27538520	Csa12g077930.1	3	756	Csa12g077930	0	0	0	0	0	0.112526	0.126607	0.063752	0	0.090959	0.031848	0.03709	0.066116	0	0	0.060853	Csa12g077930	transcript	=	0.589751	30723		0.65822	0.797298	Csa12g077930	Csa12g077930.1	AT5G40880.1	AT5G40880	| WD-40 repeat family protein / zfwd3 protein (ZFWD3) | Chr5:16379481-16381205 FORWARD LENGTH=472 | 201606
30724	30724	Chr12	-	27586587	27606134	MSTRG.11798.1	24	5653	MSTRG.11798	1.00664	0.00746	0.566911	0.032554	0.103698	0.689554	0.261411	1.34303	0.017304	0.223943	0.012612	0.010114	0.217692	0.737099	0.810044	0.21038	MSTRG.11798	transcript	m	6.25045	30724		0.96606	0.981908	Csa12g077950	Csa12g077950.1	AT5G40870.1	AT5G40870	| uridine kinase/uracil phosphoribosyltransferase 1 | Chr5:16375021-16378384 FORWARD LENGTH=486 | 201606
30725	30725	Chr12	-	27586885	27606134	MSTRG.11798.2	25	5164	MSTRG.11798	0.456937	1.00014	0.62621	0	2.7644	2.30682	2.5741	1.12637	1.15087	0.851234	0.783947	0.926796	2.77379	1.94714	1.95852	3.04309	MSTRG.11798	transcript	k	24.2904	30724		0.96606	0.981908	Csa12g077950	Csa12g077950.1	AT5G40870.1	AT5G40870	| uridine kinase/uracil phosphoribosyltransferase 1 | Chr5:16375021-16378384 FORWARD LENGTH=486 | 201606
30726	30726	Chr12	-	27599947	27600909	Csa12g077940.1	5	588	MSTRG.11798	0.130688	0.169956	0.142648	0	0.267292	0.190276	0.338106	0.336698	0.112136	0.172461	0.093599	0.130651	0.384395	0.243379	0.268639	0.404274	MSTRG.11798	transcript	=	3.3852	30724		0.96606	0.981908	Csa12g077940	Csa12g077940.1	AT5G40880.2	AT5G40880	| WD-40 repeat family protein / zfwd3 protein (ZFWD3) | Chr5:16379568-16381205 FORWARD LENGTH=443 | 201606
30727	30727	Chr12	-	27601593	27606134	Csa12g077950.1	17	2197	MSTRG.11798	0.148884	0.780274	1.00206	0	0.181044	0.239774	0.08894	0.093569	0.391908	0.189871	0.635449	0.518093	0.247594	0.017229	0.130057	0.013202	MSTRG.11798	transcript	=	4.67795	30724		0.96606	0.981908	Csa12g077950	Csa12g077950.1	AT5G40870.1	AT5G40870	| uridine kinase/uracil phosphoribosyltransferase 1 | Chr5:16375021-16378384 FORWARD LENGTH=486 | 201606
30728	30728	Chr12	-	27606849	27608821	Csa12g077960.1	4	1453	Csa12g077960	0.062037	0	0.01403	0	0.012475	0	0	0	0.062407	0.047877	0	0	0.06088	0.002795	0	0.010956	Csa12g077960	transcript	=	0.273457	30728		0.622073	0.770895	Csa12g077960	Csa12g077960.1
30729	30729	Chr12	-	27606849	27608821	Csa12g077960.2	4	1420	Csa12g077960	0	0	0	0	0	0.05583	0	0	0	0	0	0	0	0.01071	0	0	Csa12g077960	transcript	=	0.06654	30728		0.622073	0.770895	Csa12g077960	Csa12g077960.2	AT5G40860.1	AT5G40860	| transmembrane protein | Chr5:16370470-16371985 FORWARD LENGTH=246 | 201606
30730	30730	Chr12	-	27614201	27616645	Csa12g077970.1	6	1712	MSTRG.11794	6.36659	3.42911	4.02226	0.160945	9.61485	6.95253	6.15296	5.91832	4.00799	2.96799	3.51134	4.0651	6.13412	6.31962	2.6942	5.38725	MSTRG.11794	transcript	=	77.7052	30730		0.369955	0.567282	Csa12g077970	Csa12g077970.1	AT5G40850.1	AT5G40850	| urophorphyrin methylase 1 | Chr5:16367205-16368724 FORWARD LENGTH=369 | 201606
30731	30731	Chr12	.	27616882	27617495	MSTRG.11795.1	1	614	MSTRG.11795	1.46005	0.828098	1.39543	0.089022	1.91141	1.37421	1.71697	1.05698	0.963592	0.585327	1.0531	0.62644	1.24026	1.37249	0.68313	1.0455	MSTRG.11795	transcript	u	17.402	30731		0.543304	0.714444	-	-
30732	30732	Chr12	+	27620780	27621595	Csa12g077980.1	2	726	Csa12g077980	0	0	0	0	0	0	0	0	0	0	0	0	0	0	0	0	Csa12g077980	transcript	=	0	30732				Csa12g077980	Csa12g077980.1	AT1G56100.3	AT1G56100	| Plant invertase/pectin methylesterase inhibitor superfamily protein | Chr1:20983374-20983888 REVERSE LENGTH=141 | 201606
30733	30733	Chr12	+	27622213	27624084	Csa12g077990.1	3	534	Csa12g077990	0	0	0	0	0	0	0	0	0	0	0	0	0	0	0	0	Csa12g077990	transcript	=	0	30733				Csa12g077990	Csa12g077990.1	AT2G02770.1	AT2G02770	| 4'-phosphopantetheinyl transferase domain protein | Chr2:778436-779786 REVERSE LENGTH=283 | 201606
30734	30734	Chr12	+	27648889	27653237	Csa12g078000.1	13	2690	MSTRG.11796	0.452324	0.607738	0.536199	0.008461	0.494478	0.743351	0.728871	0.621103	0.583693	0.302888	0.477796	0.488764	0.762931	0.849827	0.711294	0.761336	MSTRG.11796	transcript	=	9.13105	30734		0.804495	0.894704	Csa12g078000	Csa12g078000.1	AT5G40840.2	AT5G40840	| Rad21/Rec8-like family protein | Chr5:16359611-16363722 REVERSE LENGTH=810 | 201606
30735	30735	Chr12	-	27655037	27656560	MSTRG.11797.1	2	1284	MSTRG.11797	0.631678	0.795857	0.931085	0.030217	2.46337	2.44517	1.81981	2.83669	0.748839	1.03701	0.932433	0.951693	2.95954	2.96312	2.70123	1.87524	MSTRG.11797	transcript	m	26.123	30735		0.00115704	0.00727314	Csa12g078010	Csa12g078010.1	AT4G17260.1	AT4G17260	| Lactate/malate dehydrogenase family protein | Chr4:9674057-9675309 FORWARD LENGTH=353 | 201606
30736	30736	Chr12	-	27655229	27656560	Csa12g078010.1	3	994	MSTRG.11797	0	0	0	0	0	0	0	0	0	0	0	0	0	0	0	0	MSTRG.11797	transcript	=	0	30735		0.00115704	0.00727314	Csa12g078010	Csa12g078010.1	AT4G17260.1	AT4G17260	| Lactate/malate dehydrogenase family protein | Chr4:9674057-9675309 FORWARD LENGTH=353 | 201606
30737	30737	Chr12	+	27662653	27664660	Csa12g078020.1	3	1717	MSTRG.11799	0	0	0	0	0	0.614232	0	0	0	0	0	0	0	0	0	0	MSTRG.11799	transcript	=	0.614232	30737		0.548145	0.716	Csa12g078020	Csa12g078020.1	AT5G40830.3	AT5G40830	| S-adenosyl-L-methionine-dependent methyltransferases superfamily protein | Chr5:16354611-16355855 REVERSE LENGTH=374 | 201606
30738	30738	Chr12	+	27662665	27664660	MSTRG.11799.2	2	1828	MSTRG.11799	1.41256	0.860165	1.20637	0.078834	1.12523	0.209209	0.911218	0.943876	1.52595	1.11134	1.12078	1.25178	0.799167	0.906055	0.790811	0.989178	MSTRG.11799	transcript	m	15.2425	30737		0.548145	0.716	Csa12g078020	Csa12g078020.1	AT5G40830.3	AT5G40830	| S-adenosyl-L-methionine-dependent methyltransferases superfamily protein | Chr5:16354611-16355855 REVERSE LENGTH=374 | 201606
30739	30739	Chr12	-	27664741	27667510	Csa12g078030.1	8	1424	MSTRG.11800	0.231705	0.612226	1.06519	0	0.050006	0.080215	0.096499	0.147451	1.12471	0.92174	0.664416	1.09234	0.100902	0.003841	0.218363	0.350182	MSTRG.11800	transcript	=	6.75978	30739		5.4e-05	0.000671071	Csa12g078030	Csa12g078030.1
30740	30740	Chr12	-	27664741	27667510	Csa12g078030.2	8	1400	MSTRG.11800	6.94025	4.83719	4.88492	0.339506	6.88248	6.32773	6.61831	6.42061	5.90138	7.04232	6.73928	7.07806	7.12435	7.48835	7.70792	5.18359	MSTRG.11800	transcript	=	97.5163	30739		5.4e-05	0.000671071	Csa12g078030	Csa12g078030.2	AT5G40810.1	AT5G40810	| Cytochrome C1 family | Chr5:16340200-16342327 FORWARD LENGTH=307 | 201606
30741	30741	Chr12	+	27674012	27675213	Csa12g078040.1	1	1202	Csa12g078040	0.06733	0	0.034058	0	0	0	0	0	0.157591	0.046847	0.093265	0.037356	0.022085	0.018273	0.020619	0.02522	Csa12g078040	transcript	=	0.522644	30741		0.0414997	0.122827	Csa12g078040	Csa12g078040.1	AT5G40800.1	AT5G40800	| hypothetical protein | Chr5:16334810-16335628 REVERSE LENGTH=272 | 201606
30742	30742	Chr12	+	27678671	27679585	Csa12g078050.1	1	915	Csa12g078050	0	0	0	0	0	0	0	0	0	0	0	0	0	0	0	0	Csa12g078050	transcript	=	0	30742				Csa12g078050	Csa12g078050.1	AT5G40790.1	AT5G40790	| hypothetical protein | Chr5:16330115-16331026 REVERSE LENGTH=303 | 201606
30743	30743	Chr12	-	27681099	27683650	Csa12g078060.1	8	968	Csa12g078060	0.137133	0.088621	0.057467	0	0.204366	0.28748	0.423854	0.271347	0	0.085466	0	0.139288	0.324051	0.261904	0.316397	0.162092	Csa12g078060	transcript	=	2.75947	30743		0.0258372	0.0852301	Csa12g078060	Csa12g078060.1	AT1G61000.1	AT1G61000	| kinetochore protein | Chr1:22471096-22474046 REVERSE LENGTH=440 | 201606
30744	30744	Chr12	+	27702715	27704109	MSTRG.11801.1	3	1210	MSTRG.11801	0.540461	0.533042	0.395215	0.016568	1.38597	1.28832	1.45125	1.39536	0.660676	0.336754	0.561473	0.481701	1.67499	1.59453	2.25627	2.47032	MSTRG.11801	transcript	u	17.0429	30744		0.000560106	0.0041005	-	-
30745	30745	Chr12	+	27702715	27704109	MSTRG.11801.2	4	575	MSTRG.11801	0	0.630355	1.05486	0	0.893734	1.82857	0.603602	1.06106	0	0.110695	0.195804	0.493949	1.4556	1.26836	0.568368	1.01951	MSTRG.11801	transcript	u	11.1845	30744		0.000560106	0.0041005	-	-
30746	30746	Chr12	+	27704439	27712525	MSTRG.11802.1	3	7897	MSTRG.11802	0.652539	0.124271	0.50118	0.038909	2.12127	1.24362	1.60789	1.95732	0.574363	0.62336	0.491435	0.495774	2.54546	2.19943	1.94011	1.56604	MSTRG.11802	transcript	m	18.683	30746		0.000148867	0.00146875	Csa12g078070	Csa12g078070.1
30747	30747	Chr12	+	27704439	27712525	MSTRG.11802.2	3	6159	MSTRG.11802	0	0.847613	0.383641	0	1.61043	1.60267	2.18875	1.59815	0	0	0	0	1.80701	1.49059	1.2598	1.70496	MSTRG.11802	transcript	m	14.4936	30746		0.000148867	0.00146875	Csa12g078070	Csa12g078070.1
30748	30748	Chr12	+	27704463	27712525	MSTRG.11802.3	4	7385	MSTRG.11802	0	0	0	0	0	0.75418	0	0	0	0	0	0	0	0	0	1.81622	MSTRG.11802	transcript	m	2.5704	30746		0.000148867	0.00146875	Csa12g078070	Csa12g078070.1
30749	30749	Chr12	+	27706813	27712525	Csa12g078070.1	5	3763	MSTRG.11802	0.115013	0	0	0	0.139005	0	0.000927	0.128786	0	0	0	0.050826	0.190262	0.155838	0	0	MSTRG.11802	transcript	=	0.780657	30746		0.000148867	0.00146875	Csa12g078070	Csa12g078070.1
30750	30750	Chr12	-	27720021	27725080	Csa12g078080.1	8	3096	MSTRG.11803	3.2399	3.92362	3.56198	0.0704	4.90301	4.10706	3.92293	3.42745	1.48403	2.1244	1.99851	2.55781	4.03119	4.26673	8.55726	3.83097	MSTRG.11803	transcript	=	56.0072	30750		0.302266	0.503007	Csa12g078080	Csa12g078080.1	AT5G40780.1	AT5G40780	| lysine histidine transporter 1 | Chr5:16323823-16327082 FORWARD LENGTH=446 | 201606
30751	30751	Chr12	-	27722135	27725080	MSTRG.11803.2	4	2665	MSTRG.11803	1.02352	1.58032	0.805049	0.055944	1.01595	1.63029	1.34177	1.58308	1.08577	0.654142	0.754776	1.10205	1.93329	0.77904	3.97911	1.45452	MSTRG.11803	transcript	m	20.7786	30750		0.302266	0.503007	Csa12g078080	Csa12g078080.1	AT5G40780.1	AT5G40780	| lysine histidine transporter 1 | Chr5:16323823-16327082 FORWARD LENGTH=446 | 201606
30752	30752	Chr12	+	27746167	27747838	Csa12g078090.1	3	1309	MSTRG.11804	7.98392	5.96442	7.34198	0.175676	7.95042	6.5393	6.92717	7.19474	7.41343	6.85786	7.36734	6.992	5.58558	8.00955	8.00459	6.37683	MSTRG.11804	transcript	=	106.685	30752		2.17e-06	6.38e-05	Csa12g078090	Csa12g078090.1	AT5G40770.1	AT5G40770	| prohibitin 3 | Chr5:16315589-16316621 REVERSE LENGTH=277 | 201606
30753	30753	Chr12	-	27748184	27752430	MSTRG.11805.1	16	1942	MSTRG.11805	0.734156	1.11243	1.089	0.103725	4.607	2.08019	4.10363	3.767	1.35346	0.943315	0.57203	1.43908	3.99729	3.76854	3.64798	1.74839	MSTRG.11805	transcript	j	35.0672	30753		0.0164322	0.0597653	Csa12g078100	Csa12g078100.1	AT5G40760.2	AT5G40760	| glucose-6-phosphate dehydrogenase 6 | Chr5:16311284-16314556 FORWARD LENGTH=515 | 201606
30754	30754	Chr12	-	27748192	27751920	Csa12g078100.1	13	1747	MSTRG.11805	0.19815	0	0.001565	0	0.184715	0.363744	0.132023	0	0.923642	0.129135	0	0.917737	0.153923	0	0.225363	0.224837	MSTRG.11805	transcript	=	3.45483	30753		0.0164322	0.0597653	Csa12g078100	Csa12g078100.1	AT5G40760.2	AT5G40760	| glucose-6-phosphate dehydrogenase 6 | Chr5:16311284-16314556 FORWARD LENGTH=515 | 201606
30755	30755	Chr12	-	27748192	27752430	MSTRG.11805.2	16	1925	MSTRG.11805	0.484691	0.480137	1.21813	0.006028	0	0.455169	0	0	0	0.513825	0	0	0	0	1.53543	1.32358	MSTRG.11805	transcript	j	6.01699	30753		0.0164322	0.0597653	Csa12g078100	Csa12g078100.1	AT5G40760.2	AT5G40760	| glucose-6-phosphate dehydrogenase 6 | Chr5:16311284-16314556 FORWARD LENGTH=515 | 201606
30756	30756	Chr12	-	27748302	27752430	MSTRG.11805.4	15	1898	MSTRG.11805	1.24299	0.133379	0	0	0.041583	0.809462	0.011935	0.024661	0.08708	0.381709	1.70455	0.005692	0	0.094653	0.728304	0.038849	MSTRG.11805	transcript	n	5.30485	30753		0.0164322	0.0597653	Csa12g078100	Csa12g078100.1	AT5G40760.2	AT5G40760	| glucose-6-phosphate dehydrogenase 6 | Chr5:16311284-16314556 FORWARD LENGTH=515 | 201606
30757	30757	Chr12	-	27752797	27754311	Csa12g078110.1	3	1314	Csa12g078110	0	0	0	0	0	0	0	0	0	0	0	0	0	0	0	0	Csa12g078110	transcript	=	0	30757				Csa12g078110	Csa12g078110.1	AT1G22000.1	AT1G22000	| LOW protein: F-box/FBD/LRR-like protein | Chr1:7744189-7745744 FORWARD LENGTH=465 | 201606
30758	30758	Chr12	-	27790774	27794773	Csa12g078120.1	3	1110	Csa12g078120	0	0	0	0	0	0	0	0.018277	0	0	0	0	0	0	0	0	Csa12g078120	transcript	=	0.018277	30758		0.92526	0.959243	Csa12g078120	Csa12g078120.1	AT1G50680.1	AT1G50680	| AP2/B3 transcription factor family protein | Chr1:18777601-18778614 REVERSE LENGTH=337 | 201606
30759	30759	Chr12	-	27825979	27830132	Csa12g078130.1	6	2649	Csa12g078130	0	0	0	0	0	0	0	0	0	0	0	0	0	0	0	0	Csa12g078130	transcript	=	0	30759				Csa12g078130	Csa12g078130.1	AT1G22000.1	AT1G22000	| LOW protein: F-box/FBD/LRR-like protein | Chr1:7744189-7745744 FORWARD LENGTH=465 | 201606
30760	30760	Chr12	+	27837742	27843214	Csa12g078140.1	13	2694	MSTRG.11807	1.42212	1.56311	1.54466	0.082077	3.19709	2.93145	3.11957	3.38982	1.54387	1.47012	1.59066	1.51845	3.03569	3.09051	2.83172	2.92951	MSTRG.11807	transcript	=	35.2604	30760		0.0478117	0.136721	Csa12g078140	Csa12g078140.1	AT5G40740.1	AT5G40740	| HAUS augmin-like complex subunit | Chr5:16302229-16306371 REVERSE LENGTH=741 | 201606
30761	30761	Chr12	-	27843319	27843961	Csa12g078150.1	1	643	MSTRG.11808	3.44753	2.19391	3.07367	0.06951	14.8142	12.8	12.9144	16.1194	0.587412	2.59085	2.0941	1.22668	5.6082	7.84893	20.0629	6.56806	MSTRG.11808	transcript	=	112.02	30761		0.0163618	0.0595676	Csa12g078150	Csa12g078150.1	AT5G40730.1	AT5G40730	| arabinogalactan protein 24 | Chr5:16301153-16301362 FORWARD LENGTH=69 | 201606
30762	30762	Chr12	-	27845126	27847304	Csa12g078160.1	1	2179	MSTRG.11806	0.904411	1.40727	0.739592	0.038669	2.75519	2.66619	2.73202	2.99733	0.893041	0.850144	1.06351	0.871645	3.28332	3.47666	2.69848	3.50818	MSTRG.11806	transcript	=	30.8857	30762		0.000394855	0.00312737	Csa12g078160	Csa12g078160.1	AT5G40720.3	AT5G40720	| C3H4 type zinc finger protein (DUF23) | Chr5:16298063-16299893 FORWARD LENGTH=583 | 201606
30763	30763	Chr12	-	27849798	27850133	Csa12g078170.1	1	336	Csa12g078170	0	0	0	0	0	0	0	0	0	0	0	0	0	0	0	0	Csa12g078170	transcript	=	0	30763				Csa12g078170	Csa12g078170.1	AT2G39782.1	AT2G39782	| hypothetical protein | Chr2:16594037-16594516 REVERSE LENGTH=159 | 201606
30764	30764	Chr12	-	27851487	27853485	Csa12g078180.1	9	839	Csa12g078180	0.276189	0.376277	0.235209	0.030431	0.464341	0.530509	0.363402	0.293366	0.04265	0.10921	0.238702	0.132643	0.300682	0.264413	0.602147	0.193823	Csa12g078180	transcript	=	4.45399	30764		0.699895	0.823777	Csa12g078180	Csa12g078180.1	AT5G40710.1	AT5G40710	| zinc finger (C2H2 type) family protein | Chr5:16295091-16296810 FORWARD LENGTH=272 | 201606
30765	30765	Chr12	-	27854320	27855419	Csa12g078190.1	3	470	Csa12g078190	0	0	0	0	0	0	0	0	0	0	0	0	0	0	0	0	Csa12g078190	transcript	=	0	30765				Csa12g078190	Csa12g078190.1
30766	30766	Chr12	+	27859943	27861871	Csa12g078200.1	5	1376	MSTRG.11809	0.189293	0.13157	0.199079	0.011184	0.097254	0.052785	0.187695	0.0933	0.369554	0.263125	0.407357	0.213222	0.155742	0.092331	0.174272	0.098531	MSTRG.11809	transcript	=	2.73629	30766		0.00200888	0.0112752	Csa12g078200	Csa12g078200.1	AT5G40700.1	AT5G40700	| transcriptional regulator ATRX-like protein | Chr5:16292047-16293443 REVERSE LENGTH=302 | 201606
30767	30767	Chr12	-	27862058	27863099	Csa12g078210.1	1	1042	MSTRG.11810	2.00751	2.95509	1.81671	0.045157	7.5306	8.92309	6.40421	7.29303	1.14612	1.08295	1.08468	1.45746	5.88781	4.44694	9.80364	6.03113	MSTRG.11810	transcript	=	67.9161	30767		0.00133943	0.00816831	Csa12g078210	Csa12g078210.1	AT5G40690.1	AT5G40690	| histone-lysine N-methyltransferase trithorax-like protein | Chr5:16290770-16291402 FORWARD LENGTH=210 | 201606
30768	30768	Chr12	-	27866691	27868201	Csa12g078220.1	2	1317	Csa12g078220	0	0	0	0	0	0	0	0	0	0	0	0	0	0	0	0	Csa12g078220	transcript	=	0	30768				Csa12g078220	Csa12g078220.1	AT5G40680.1	AT5G40680	| Galactose oxidase/kelch repeat superfamily protein | Chr5:16288754-16290001 FORWARD LENGTH=415 | 201606
30769	30769	Chr12	-	27870893	27872939	Csa12g078230.1	8	1239	MSTRG.11811	1.84156	1.55386	2.0198	0.095941	4.88211	4.60175	5.43077	4.79848	4.98682	5.09265	5.05783	4.246	5.43596	3.96533	8.70687	3.63914	MSTRG.11811	transcript	=	66.3549	30769		0.408696	0.60515	Csa12g078230	Csa12g078230.1	AT5G40670.1	AT5G40670	| PQ-loop repeat family protein / transmembrane family protein | Chr5:16285968-16287591 FORWARD LENGTH=270 | 201606
30770	30770	Chr12	-	27881093	27882186	Csa12g078240.1	4	617	Csa12g078240	0	0	0	0	0.048495	0.061706	0	0	0	0	0	0	0.052691	0	0	0	Csa12g078240	transcript	=	0.162892	30770		0.0604431	0.163172	Csa12g078240	Csa12g078240.1	AT5G17560.1	AT5G17560	| BolA-like family protein | Chr5:5788474-5789671 FORWARD LENGTH=177 | 201606
30771	30771	Chr12	+	27888013	27889841	Csa12g078250.1	4	874	MSTRG.11812	1.32618	1.2836	1.01676	0.06652	2.28162	2.46311	2.44262	2.34333	1.25945	1.34791	1.43473	1.35498	2.58018	3.04403	1.82809	2.27152	MSTRG.11812	transcript	=	28.3446	30771		0.178991	0.358341	Csa12g078250	Csa12g078250.1	AT5G40660.1	AT5G40660	| ATP12 protein-like protein | Chr5:16283650-16285161 REVERSE LENGTH=325 | 201606
30772	30772	Chr12	-	27891135	27892984	Csa12g078260.1	2	1086	MSTRG.11813	5.36695	4.11586	4.93216	0.271853	8.27709	6.57797	6.94132	7.79183	5.69197	4.58781	5.08042	5.3982	7.616	7.77516	7.96113	5.88882	MSTRG.11813	transcript	=	94.2745	30772		0.00124202	0.00768791	Csa12g078260	Csa12g078260.1	AT5G40650.1	AT5G40650	| succinate dehydrogenase 2-2 | Chr5:16281462-16283296 FORWARD LENGTH=280 | 201606
30773	30773	Chr12	+	27893534	27894087	Csa12g078270.1	3	330	MSTRG.11814	0	0	0	0	0	0	0	0	0	0	0.129518	0	0.057035	0	0	0.051715	MSTRG.11814	transcript	=	0.238268	30773		0.992749	0.99624	Csa12g078270	Csa12g078270.1	AT5G40645.1	AT5G40645	| RPM1-interacting protein 4 (RIN4) family protein | Chr5:16280410-16280883 REVERSE LENGTH=73 | 201606
30774	30774	Chr12	-	27894081	27897135	Csa12g078280.1	10	1921	MSTRG.11815	1.63962	1.64907	2.17309	0.064335	1.49072	1.19347	1.61157	1.16741	2.72668	2.5221	2.78288	2.71381	1.17999	1.57787	1.09297	1.33993	MSTRG.11815	transcript	=	26.9255	30774		5.27e-05	0.000658931	Csa12g078280	Csa12g078280.1	AT5G40640.1	AT5G40640	| transmembrane protein | Chr5:16277345-16280258 FORWARD LENGTH=586 | 201606
30775	30775	Chr12	-	27895316	27897135	MSTRG.11815.2	6	1039	MSTRG.11815	0.090585	0.012521	0.074526	0	0	0.024539	0	0.270245	0.013991	0.01195	0.058826	0.096139	0.047219	0	0.015549	0	MSTRG.11815	transcript	m	0.71609	30774		5.27e-05	0.000658931	Csa12g078280	Csa12g078280.1	AT5G40640.1	AT5G40640	| transmembrane protein | Chr5:16277345-16280258 FORWARD LENGTH=586 | 201606
30776	30776	Chr12	-	27913834	27916747	Csa12g078290.1	7	894	Csa12g078290	0	0	0	0	0	0	0	0	0	0	0	0	0	0	0	0	Csa12g078290	transcript	=	0	30776				Csa12g078290	Csa12g078290.1	AT5G41690.3	AT5G41690	| RNA-binding (RRM/RBD/RNP motifs) family protein | Chr5:16670126-16674189 REVERSE LENGTH=567 | 201606
30777	30777	Chr12	-	27942329	27942754	Csa12g079290.1	1	426	Csa12g079290	0	0	0	0	0	0	0	0	0	0	0	0	0	0	0	0	Csa12g079290	transcript	=	0	30777				Csa12g079290	Csa12g079290.1	AT5G40620.1	AT5G40620	| transmembrane protein | Chr5:16269263-16269655 FORWARD LENGTH=130 | 201606
30778	30778	Chr12	+	27943827	27946500	Csa12g079300.1	10	1631	MSTRG.11816	3.20838	2.81233	3.00469	0.282058	1.67101	1.42003	1.36323	1.52963	3.7098	3.37948	3.696	3.65948	1.73659	1.23086	1.29244	1.3655	MSTRG.11816	transcript	=	35.3615	30778		1.28e-07	1.08e-05	Csa12g079300	Csa12g079300.1	AT5G40610.1	AT5G40610	| NAD-dependent glycerol-3-phosphate dehydrogenase family protein | Chr5:16265071-16267258 REVERSE LENGTH=400 | 201606
30779	30779	Chr12	+	27947482	27955662	Csa12g079310.1	7	2248	Csa12g079310	0.289955	0.309998	0.199911	0	0.190007	0.353083	0.405791	0.488097	0.301052	0.208347	0.222845	0.341701	0.298844	0.307967	0.343197	0.158332	Csa12g079310	transcript	=	4.41913	30779		0.0906098	0.22039	Csa12g079310	Csa12g079310.1	AT5G40600.2	AT5G40600	| bromodomain testis-specific protein | Chr5:16254907-16256111 REVERSE LENGTH=248 | 201606
30780	30780	Chr12	+	27957962	27958663	Csa12g079320.1	1	702	MSTRG.11817	1.39377	0.807397	1.39686	0.109613	2.30373	0.789035	0.556997	0.45536	0.856682	1.19004	0.915039	1.53769	0.298451	0.190982	0.344633	0.206585	MSTRG.11817	transcript	=	13.3529	30780		0.00894588	0.0369947	Csa12g079320	Csa12g079320.1	AT5G40590.1	AT5G40590	| Cysteine/Histidine-rich C1 domain family protein | Chr5:16251609-16252313 REVERSE LENGTH=234 | 201606
30781	30781	Chr12	+	27959388	27961922	Csa12g079330.1	9	1152	MSTRG.11818	5.39926	6.33306	6.41821	0.226592	14.2058	14.3981	15.0078	14.062	6.06787	6.96043	6.4473	6.17335	14.3868	15.4076	17.5308	13.7922	MSTRG.11818	transcript	=	162.817	30781		0.575687	0.735644	Csa12g079330	Csa12g079330.1	AT5G40580.2	AT5G40580	| 20S proteasome beta subunit PBB2 | Chr5:16248511-16250451 REVERSE LENGTH=274 | 201606
30782	30782	Chr12	-	27961938	27963342	Csa12g079340.1	3	1011	Csa12g079340	0.180711	0.292735	0.149558	0.016272	0.327181	0.552947	0.423047	0.386471	0.149183	0.186539	0.274562	0.460567	0.420117	0.537872	0.269821	0.286137	Csa12g079340	transcript	=	4.91372	30782		0.611187	0.762769	Csa12g079340	Csa12g079340.1	AT4G22165.1	AT4G22165	| F-box protein (DUF295) | Chr4:11734328-11735419 FORWARD LENGTH=363 | 201606
30783	30783	Chr12	-	27968313	27969971	Csa12g079350.1	1	1659	MSTRG.11819	1.04311	1.10035	1.00375	0.056867	2.52902	2.81409	2.01075	2.64135	1.15864	1.42199	1.44165	1.35276	2.91705	2.77349	3.91768	2.23971	MSTRG.11819	transcript	=	30.4222	30783		0.0120947	0.0469712	Csa12g079350	Csa12g079350.1	AT4G22180.1	AT4G22180	| F-box protein (DUF295) | Chr4:11738574-11739782 FORWARD LENGTH=402 | 201606
30784	30784	Chr12	-	27970878	27973077	Csa12g079360.1	7	1086	Csa12g079360	0.226221	0.107884	0.088766	0	0.202206	0.221011	0.500266	0.356421	0.184729	0.159158	0.170956	0.084878	0.217984	0.384642	0.568118	0.345349	Csa12g079360	transcript	=	3.81859	30784		0.262006	0.457096	Csa12g079360	Csa12g079360.1	AT1G61240.6	AT1G61240	| lysine ketoglutarate reductase trans-splicing-like protein (DUF707) | Chr1:22582537-22585050 FORWARD LENGTH=425 | 201606
30785	30785	Chr12	-	27980582	27982572	Csa12g079370.1	5	1165	MSTRG.11820	0.689814	0.442708	0.399283	0.038668	0.975001	1.06688	0.847173	0.779215	0.550721	0.5788	0.482689	0.611749	1.00859	1.05577	1.75587	0.775601	MSTRG.11820	transcript	=	12.0585	30785		0.173177	0.350118	Csa12g079370	Csa12g079370.1	AT5G40570.1	AT5G40570	| Surfeit locus protein 2 (SURF2) | Chr5:16246798-16248251 FORWARD LENGTH=204 | 201606
30786	30786	Chr12	-	27983715	27986206	Csa12g079380.1	9	1367	MSTRG.11821	0.483902	0.372061	0	0.050984	0	0.287152	0.538461	0.438613	0.500934	0.201334	0.600979	0.536888	0.403101	0.504214	0.895955	0.750446	MSTRG.11821	transcript	=	6.56502	30786		0.604936	0.758288	Csa12g079380	Csa12g079380.1	AT5G40550.2	AT5G40550	| SGF29 tudor-like domain-containing protein | Chr5:16241285-16243100 FORWARD LENGTH=270 | 201606
30787	30787	Chr12	-	27983736	27986206	MSTRG.11821.2	9	1352	MSTRG.11821	0.733044	0.250008	1.05567	0	0.840915	0.760436	0	0.538392	0.805994	0.758391	0.894289	0.689218	0.320962	0.375961	0.357638	0.215124	MSTRG.11821	transcript	j	8.59604	30786		0.604936	0.758288	Csa12g079380	Csa12g079380.1	AT5G40550.2	AT5G40550	| SGF29 tudor-like domain-containing protein | Chr5:16241285-16243100 FORWARD LENGTH=270 | 201606
30788	30788	Chr12	-	27988071	27990596	Csa12g079390.1	6	1514	Csa12g079390	0.22918	0.206716	0.263304	0	0.627661	0.514603	0.848894	0.599736	0.156394	0.161523	0.282944	0.209379	0.562746	0.597921	0.929834	0.59138	Csa12g079390	transcript	=	6.78221	30788		0.00367148	0.018246	Csa12g079390	Csa12g079390.1	AT5G40540.1	AT5G40540	| Protein kinase superfamily protein | Chr5:16237630-16239470 FORWARD LENGTH=353 | 201606
30789	30789	Chr12	-	27991833	27993803	Csa12g079400.1	9	1259	MSTRG.11822	0.354806	0.424633	0.52202	0.087392	0.731229	0.907434	0.782841	0.76145	0.592209	0.548516	0.546083	0.580113	0.94149	0.904894	1.00748	0.792711	MSTRG.11822	transcript	=	10.4853	30789		0.0265368	0.0869942	Csa12g079400	Csa12g079400.1	AT5G40530.1	AT5G40530	| S-adenosyl-L-methionine-dependent methyltransferases superfamily protein | Chr5:16234551-16236100 FORWARD LENGTH=287 | 201606
30790	30790	Chr12	+	27993924	27997016	Csa12g079410.1	6	2310	MSTRG.11823	0.610776	0.865707	0.777147	0.027644	1.70006	1.54269	1.27389	1.58958	1.13623	1.036	1.04555	0.997266	1.91495	1.55096	2.07682	1.7289	MSTRG.11823	transcript	=	19.8742	30790		0.0712019	0.184536	Csa12g079410	Csa12g079410.1	AT5G40520.2	AT5G40520	| DNA double-strand break repair protein | Chr5:16231515-16234276 REVERSE LENGTH=693 | 201606
30791	30791	Chr12	-	27997072	27998917	Csa12g079420.1	4	1053	MSTRG.11824	0.145232	0.172886	0.216541	0	0.563298	0.489278	0.551631	0.737222	0.121946	0.080413	0.160661	0.18186	0.510722	0.360562	0.16728	0.265154	MSTRG.11824	transcript	=	4.72469	30791		0.0769589	0.195519	Csa12g079420	Csa12g079420.1	AT5G40510.1	AT5G40510	| Sucrase/ferredoxin-like family protein | Chr5:16229277-16230798 FORWARD LENGTH=333 | 201606
30792	30792	Chr12	-	27997174	27998917	MSTRG.11824.2	5	1272	MSTRG.11824	0.36749	0.342911	0.175082	0.027999	0.433215	0.639194	0.447179	0.115863	0.210892	0.28248	0.206455	0.239228	0.675109	0.3793	1.59931	0.486245	MSTRG.11824	transcript	j	6.62795	30791		0.0769589	0.195519	Csa12g079420	Csa12g079420.1	AT5G40510.1	AT5G40510	| Sucrase/ferredoxin-like family protein | Chr5:16229277-16230798 FORWARD LENGTH=333 | 201606
30793	30793	Chr12	-	27999880	28000689	Csa12g079430.1	3	589	MSTRG.11825	2.41009	1.87187	2.77787	0.091099	0.927061	1.20461	1.04842	1.07086	5.93518	4.9152	5.60772	4.46592	1.76215	1.21297	1.00208	1.28075	MSTRG.11825	transcript	=	37.5838	30793		2.21e-05	0.000340349	Csa12g079430	Csa12g079430.1	AT5G40500.2	AT5G40500	| hypothetical protein | Chr5:16227984-16228518 FORWARD LENGTH=114 | 201606
30794	30794	Chr12	-	28000954	28003264	Csa12g079440.1	6	1569	MSTRG.11826	0.245336	0.311019	0.207678	0.022699	0.928967	0.914523	0.606301	0.766235	0.280132	0.261488	0.218119	0.451285	0.801679	1.00259	0.888087	0.711625	MSTRG.11826	transcript	=	8.61777	30794		0.000537638	0.00397324	Csa12g079440	Csa12g079440.1	AT5G40490.1	AT5G40490	| RNA-binding (RRM/RBD/RNP motifs) family protein | Chr5:16225483-16227423 FORWARD LENGTH=423 | 201606
30795	30795	Chr12	+	28010325	28011977	Csa12g079450.1	3	1359	Csa12g079450	0	0.151344	0.054173	0	0.026995	0.068116	0.066868	0.056238	0.087004	0.039406	0.033232	0.01999	0.04803	0.08189	0.027899	0.051339	Csa12g079450	transcript	=	0.812524	30795		0.570592	0.731708	Csa12g079450	Csa12g079450.1	AT5G26190.1	AT5G26190	| Cysteine/Histidine-rich C1 domain family protein | Chr5:9153628-9155298 REVERSE LENGTH=556 | 201606
30796	30796	Chr12	-	28021805	28022519	Csa12g079460.1	2	420	Csa12g079460	0.108306	0	0.038909	0	0	0	0.083513	0.06875	0	0.078791	0	0.07509	0.052404	0	0.018367	0	Csa12g079460	transcript	=	0.52413	30796		0.178944	0.358261	Csa12g079460	Csa12g079460.1	AT5G39471.1	AT5G39471	| Cysteine/Histidine-rich C1 domain family protein | Chr5:15793965-15795596 REVERSE LENGTH=543 | 201606
30797	30797	Chr12	-	28026710	28036407	MSTRG.11828.1	10	5941	MSTRG.11828	0.38403	0	0.004819	0	0.539099	1.5555	0	1.03731	0.401113	0.020309	0.295656	0	1.45709	0	0.044356	0	MSTRG.11828	transcript	j	5.73928	30797		0.304861	0.505864	Csa12g079470	Csa12g079470.2
30798	30798	Chr12	-	28026820	28036407	MSTRG.11828.2	9	6205	MSTRG.11828	0.17553	0.439254	0.242005	0.005838	0.532143	0.303796	0.61864	0.312377	0.160101	0.139656	0.267036	0.360832	0.329985	0.47141	1.05447	0.527098	MSTRG.11828	transcript	j	5.94017	30797		0.304861	0.505864	Csa12g079470	Csa12g079470.2
30799	30799	Chr12	-	28026820	28036407	MSTRG.11828.3	10	6288	MSTRG.11828	0.139377	0.051954	0.177409	0.001972	0.553742	0.489781	0.534998	0.694639	0.14829	0.095959	0.159026	0.263377	0.496605	0.61497	1.28583	0.688884	MSTRG.11828	transcript	j	6.39681	30797		0.304861	0.505864	Csa12g079470	Csa12g079470.2
30800	30800	Chr12	-	28026990	28036407	MSTRG.11828.4	9	5995	MSTRG.11828	0.188568	0.185029	0.361483	0	0.56444	0	0.586474	0.156187	0.218924	0.460934	0.091914	0.209361	0	0.563606	0.886981	0.569801	MSTRG.11828	transcript	j	5.0437	30797		0.304861	0.505864	Csa12g079470	Csa12g079470.2
30801	30801	Chr12	-	28028413	28036407	MSTRG.11828.5	10	4268	MSTRG.11828	0.031616	0.047516	0.079219	0	0.100572	0	0.163006	0.125122	0.036242	0.086335	0.032097	0.050745	0	0.077623	0.085418	0.280827	MSTRG.11828	transcript	j	1.19634	30797		0.304861	0.505864	Csa12g079470	Csa12g079470.2
30802	30802	Chr12	-	28028413	28036407	MSTRG.11828.6	10	4278	MSTRG.11828	0.031217	0.043618	0.117816	0	0.205886	0	0.41767	0.092085	0.10627	0.148118	0.058622	0.033822	0	0.087145	0.104478	0.313846	MSTRG.11828	transcript	j	1.76059	30797		0.304861	0.505864	Csa12g079470	Csa12g079470.2
30803	30803	Chr12	-	28028420	28036407	MSTRG.11828.7	10	4301	MSTRG.11828	0.031404	0.045705	0.073391	0	0.124131	0.102498	0.153687	0.227659	0.049537	0.098357	0.037981	0.032027	0.091327	0.090485	0.113431	0.268891	MSTRG.11828	transcript	j	1.54051	30797		0.304861	0.505864	Csa12g079470	Csa12g079470.2
30804	30804	Chr12	-	28029324	28036407	MSTRG.11828.8	9	3691	MSTRG.11828	0.273977	0.511481	0.230698	0	0.674025	0	0.437862	0.37016	0.183957	0.298086	0.121798	0.323074	0	0.730739	0.630937	0.766524	MSTRG.11828	transcript	j	5.55332	30797		0.304861	0.505864	Csa12g079470	Csa12g079470.2
30805	30805	Chr12	-	28030167	28036407	Csa12g079470.1	5	3802	MSTRG.11828	0.027508	0.025033	0.082579	0.030321	0.298038	0.584246	0.422503	0.071428	0.160383	0.117581	0.011173	0.06877	0.606667	0.331016	0.509268	0.374803	MSTRG.11828	transcript	=	3.72132	30797		0.304861	0.505864	Csa12g079470	Csa12g079470.1
30806	30806	Chr12	-	28030167	28036407	Csa12g079470.2	6	3732	MSTRG.11828	0.359867	0.277338	0.25121	0.004486	0.424313	1.19293	0.472953	0.474103	0.399722	0.305855	0.288544	0.280426	0.872303	0.56402	0.871073	0.728327	MSTRG.11828	transcript	=	7.76747	30797		0.304861	0.505864	Csa12g079470	Csa12g079470.2
30807	30807	Chr12	-	28030167	28036407	MSTRG.11828.9	10	2484	MSTRG.11828	0.038558	0.081814	0.090704	0	0.278928	0	0.60524	0.032798	0.039263	0.067344	0.031701	0.11519	0	0.328204	0.870243	0.480039	MSTRG.11828	transcript	j	3.06003	30797		0.304861	0.505864	Csa12g079470	Csa12g079470.2
30808	30808	Chr12	+	28033119	28034995	MSTRG.11829.1	2	250	MSTRG.11829	0.432145	0.202637	0.391353	0.016365	0.245278	0.289955	0.404703	0.595832	0.502213	0.664681	0.771119	1.09873	0.301518	0.308366	0.556158	0.585088	MSTRG.11829	transcript	x	7.36614	30808		0.000481881	0.00364632	Csa12g079470	Csa12g079470.1
30809	30809	Chr12	+	28060769	28063162	Csa12g079480.1	2	2155	MSTRG.11827	4.02644	1.82638	2.86523	0.146876	0	0.042736	0.03543	0.049611	3.2075	2.28604	2.09607	1.81545	0.061046	0	0	0.016011	MSTRG.11827	transcript	=	18.4748	30809		3.29e-08	5.05e-06	Csa12g079480	Csa12g079480.1	AT2G39210.1	AT2G39210	| Major facilitator superfamily protein | Chr2:16366287-16368231 REVERSE LENGTH=601 | 201606
30810	30810	Chr12	-	28063744	28076130	Csa12g079490.1	36	6283	MSTRG.11831	1.66429	0.920255	1.78631	0.096925	1.38216	1.34029	1.2677	1.34137	1.49466	1.25602	1.14866	0.997917	1.26018	1.063	2.35375	0.854793	MSTRG.11831	transcript	=	20.2283	30810		0.0108686	0.0431779	Csa12g079490	Csa12g079490.1	AT5G40480.1	AT5G40480	| embryo defective 3012 | Chr5:16213361-16223982 FORWARD LENGTH=1923 | 201606
30811	30811	Chr12	-	28063744	28076130	Csa12g079490.2	35	6124	MSTRG.11831	0	0	0	0	0	0	0	0	0	0	0	0	0	0	0	0	MSTRG.11831	transcript	=	0	30810		0.0108686	0.0431779	Csa12g079490	Csa12g079490.2
30812	30812	Chr12	-	28063813	28066803	MSTRG.11831.3	13	1745	MSTRG.11831	1.31586	1.22496	0	0	0	0	0.725794	0	0.003397	0	0	0.796842	0.60479	0.761838	0	1.16928	MSTRG.11831	transcript	j	6.60277	30810		0.0108686	0.0431779	Csa12g079490	Csa12g079490.2
30813	30813	Chr12	-	28067363	28073624	MSTRG.11831.4	19	3090	MSTRG.11831	0.133085	0.689331	0.027969	0	0.035229	0.249504	0.182456	0.01469	0.028473	0.013228	0.269868	0.189841	0.075492	0.176541	0.044481	0.679675	MSTRG.11831	transcript	j	2.80986	30810		0.0108686	0.0431779	Csa12g079490	Csa12g079490.2
30814	30814	Chr12	-	28070121	28073624	MSTRG.11831.5	10	2190	MSTRG.11831	0.652625	0.533232	0.406859	0	0.213441	0	0.20355	0.277759	0.080822	0.203444	0.254296	0.475933	0.318592	0.352339	0.036662	0.081249	MSTRG.11831	transcript	j	4.0908	30810		0.0108686	0.0431779	Csa12g079490	Csa12g079490.1	AT5G40480.1	AT5G40480	| embryo defective 3012 | Chr5:16213361-16223982 FORWARD LENGTH=1923 | 201606
30815	30815	Chr12	+	28078868	28080657	Csa12g079500.1	1	1790	MSTRG.11830	1.1484	0.720619	0.793116	0.03103	2.21079	2.38505	1.89614	1.68256	0.84544	0.83387	0.71729	0.622658	1.89593	1.53361	2.93936	1.82211	MSTRG.11830	transcript	=	22.078	30815		0.00957028	0.0389949	Csa12g079500	Csa12g079500.1	AT5G40470.1	AT5G40470	| RNI-like superfamily protein | Chr5:16208255-16209745 REVERSE LENGTH=496 | 201606
30816	30816	Chr12	-	28092072	28094123	Csa12g079510.1	8	978	Csa12g079510	0	0.041683	0.02498	0	0.047532	0.104555	0	0	0.03799	0.021284	0.032445	0.017369	0.072067	0.070045	0.08215	0.035202	Csa12g079510	transcript	=	0.587302	30816		0.195538	0.380475	Csa12g079510	Csa12g079510.1	AT2G19940.3	AT2G19940	| Putative N-acetyl-gamma-glutamyl-phosphate reductase | Chr2:8613203-8615649 FORWARD LENGTH=389 | 201606
30817	30817	Chr12	-	28097201	28098044	Csa12g079520.1	1	844	Csa12g079520	0.297147	0.285718	0.228828	0.034303	0.26378	0.178639	0.05142	0.137611	0.236704	0.137021	0.241658	0.233746	0.338814	0.214573	0.577188	0.168489	Csa12g079520	transcript	=	3.62564	30817		0.364826	0.562047	Csa12g079520	Csa12g079520.1	AT5G40460.1	AT5G40460	| cyclin-dependent kinase inhibitor SMR3-like protein | Chr5:16202465-16202803 FORWARD LENGTH=112 | 201606
30818	30818	Chr12	-	28119118	28120970	Csa12g079530.1	7	992	MSTRG.11832	0.02174	0.015234	0.078612	0.054598	0.114113	0.071701	0.180766	0.139393	9e-05	0.010453	0.032347	0.012277	0.092441	0.049743	0.427155	0.155324	MSTRG.11832	transcript	=	1.45599	30818		0.203091	0.386125	Csa12g079530	Csa12g079530.1
30819	30819	Chr12	-	28119118	28121099	Csa12g079530.2	7	983	MSTRG.11832	0	0	0	0	0	0	0	0	0.260418	0	0	0	0	0	0	0	MSTRG.11832	transcript	=	0.260418	30818		0.203091	0.386125	Csa12g079530	Csa12g079530.2	AT4G27230.2	AT4G27230	| histone H2A 2 | Chr4:13637515-13638325 REVERSE LENGTH=131 | 201606
30820	30820	Chr12	-	28119137	28121099	MSTRG.11832.3	7	1360	MSTRG.11832	0	0.00013	0.187794	0	3.1534	6.41664	3.69535	5.46677	1.29002	1.3164	1.87388	0.296763	8.0135	2.27885	3.50492	6.67398	MSTRG.11832	transcript	j	44.1684	30818		0.203091	0.386125	Csa12g079530	Csa12g079530.2	AT4G27230.2	AT4G27230	| histone H2A 2 | Chr4:13637515-13638325 REVERSE LENGTH=131 | 201606
30821	30821	Chr12	-	28119137	28121099	MSTRG.11832.4	7	1281	MSTRG.11832	0.007535	0.372708	0	0	1.28128	2.09807	1.75073	1.77233	0	1.68159	1.31164	0.245819	0	1.30152	2.26271	1.84282	MSTRG.11832	transcript	j	15.9288	30818		0.203091	0.386125	Csa12g079530	Csa12g079530.1
30822	30822	Chr12	-	28119137	28121099	MSTRG.11832.5	7	1355	MSTRG.11832	0.349097	0.216299	0	0	3.68985	5.45995	2.99912	5.03217	0	0	0	0.940754	0	2.59021	0	3.37129	MSTRG.11832	transcript	j	24.6487	30818		0.203091	0.386125	Csa12g079530	Csa12g079530.2	AT4G27230.2	AT4G27230	| histone H2A 2 | Chr4:13637515-13638325 REVERSE LENGTH=131 | 201606
30823	30823	Chr12	-	28119146	28121099	MSTRG.11832.6	7	1267	MSTRG.11832	0.194122	0	0	0	1.2606	1.42804	1.63407	1.54532	0	0	0	0.289046	0	1.51778	0	1.3907	MSTRG.11832	transcript	j	9.25967	30818		0.203091	0.386125	Csa12g079530	Csa12g079530.1
30824	30824	Chr12	-	28119244	28121065	MSTRG.11832.7	7	1184	MSTRG.11832	0	0	0	0	0	0	3.60562	0	0	2.01622	0.584201	2.62598	0	0	0	0	MSTRG.11832	transcript	j	8.83202	30818		0.203091	0.386125	Csa12g079530	Csa12g079530.1
30825	30825	Chr12	-	28119245	28121065	MSTRG.11832.8	6	1337	MSTRG.11832	3.42273	0.090672	4.02964	0.123246	2.16755	3.64599	2.70492	3.17098	0.081085	1.53705	0.441957	0.060041	5.58568	17.6514	6.20936	2.83247	MSTRG.11832	transcript	n	53.7547	30818		0.203091	0.386125	Csa12g079530	Csa12g079530.1
30826	30826	Chr12	-	28119245	28121065	MSTRG.11832.9	3	1638	MSTRG.11832	1.14109	0.719275	1.22629	0.051076	1.17423	1.14176	0.793835	0.563689	3.63849	0.451316	0.267413	0.721567	0.853231	0.635557	1.838	0.788776	MSTRG.11832	transcript	j	16.0056	30818		0.203091	0.386125	Csa12g079530	Csa12g079530.1
30827	30827	Chr12	-	28119249	28121065	MSTRG.11832.10	6	1298	MSTRG.11832	0.725112	2.9129	0.28482	0	11.8149	4.66496	9.33223	5.35872	0	3.08618	5.09444	3.96722	4.1821	1.57601	11.0935	8.07944	MSTRG.11832	transcript	j	72.1726	30818		0.203091	0.386125	Csa12g079530	Csa12g079530.2	AT4G27230.2	AT4G27230	| histone H2A 2 | Chr4:13637515-13638325 REVERSE LENGTH=131 | 201606
30828	30828	Chr12	-	28119249	28121065	MSTRG.11832.11	7	1043	MSTRG.11832	0.672847	3.41395	0.035922	0	2.18087	3.1341	2.26071	3.66997	0	1.28217	1.62052	1.84449	2.48029	0	3.09898	0.393178	MSTRG.11832	transcript	j	26.088	30818		0.203091	0.386125	Csa12g079530	Csa12g079530.2	AT4G27230.2	AT4G27230	| histone H2A 2 | Chr4:13637515-13638325 REVERSE LENGTH=131 | 201606
30829	30829	Chr12	+	28127139	28140474	MSTRG.11840.1	15	9262	MSTRG.11840	1.31908	0	0.321041	0	5.5263	1.4979	2.02641	5.43235	1.01113	0	0.747367	1.84649	8.13836	3.2859	3.50964	4.44774	MSTRG.11840	transcript	j	39.1097	30829		0.0193786	0.068122	Csa12g079540	Csa12g079540.2
30830	30830	Chr12	+	28127139	28140474	MSTRG.11840.2	15	9262	MSTRG.11840	1.2502	0	0.909181	0	2.14828	2.29542	4.92135	0.58908	0	0	0	1.32069	3.72197	2.55223	1.18778	0.557296	MSTRG.11840	transcript	j	21.4535	30829		0.0193786	0.068122	Csa12g079540	Csa12g079540.2
30831	30831	Chr12	+	28127146	28140474	Csa12g079540.1	14	10356	MSTRG.11840	0.000933	0.015716	0.006044	0.00126	0.088472	0.270844	0.288957	0.144452	0	0.282648	0.792282	0.42595	0.043223	0.363487	0.076754	0.049637	MSTRG.11840	transcript	=	2.85066	30829		0.0193786	0.068122	Csa12g079540	Csa12g079540.1	AT5G40450.2	AT5G40450	| A-kinase anchor-like protein | Chr5:16184799-16195513 REVERSE LENGTH=2889 | 201606
30832	30832	Chr12	+	28127146	28140474	Csa12g079540.2	15	10272	MSTRG.11840	0.158276	0.909009	0	0	2.62367	2.1931	1.59185	3.15804	0	0	0.917452	2.10659	0	2.40589	0.744163	1.2941	MSTRG.11840	transcript	=	18.1021	30829		0.0193786	0.068122	Csa12g079540	Csa12g079540.2
30833	30833	Chr12	+	28127225	28140474	MSTRG.11840.5	14	10192	MSTRG.11840	0.693655	0.935232	2.66397	0	4.50287	4.37566	4.81098	7.88502	1.17633	4.83632	0.559345	0.503765	4.72013	2.79937	18.6304	5.19969	MSTRG.11840	transcript	n	64.2927	30829		0.0193786	0.068122	Csa12g079540	Csa12g079540.2
30834	30834	Chr12	+	28127237	28140474	MSTRG.11840.6	15	9233	MSTRG.11840	0.295173	0	0.943438	0.022608	1.99179	2.28756	5.06613	0.573007	0	0	0	0.547293	3.88219	2.85931	2.06581	0.557884	MSTRG.11840	transcript	j	21.0922	30829		0.0193786	0.068122	Csa12g079540	Csa12g079540.2
30835	30835	Chr12	+	28127245	28140474	MSTRG.11840.7	15	10104	MSTRG.11840	0.44299	0.560524	0	0	3.14325	3.30931	4.38383	3.60083	0	0	0.365817	0.382299	0	2.36066	15.9634	3.3477	MSTRG.11840	transcript	j	37.8606	30829		0.0193786	0.068122	Csa12g079540	Csa12g079540.2
30836	30836	Chr12	+	28127264	28140474	MSTRG.11840.8	15	9122	MSTRG.11840	0	0	0	0	0	2.24479	0	0	0	0	0	0	0	0	0	0	MSTRG.11840	transcript	j	2.24479	30829		0.0193786	0.068122	Csa12g079540	Csa12g079540.2
30837	30837	Chr12	+	28127283	28140474	MSTRG.11840.9	14	10203	MSTRG.11840	0.214507	0.784702	0.365402	0.26581	4.58135	3.58897	2.03829	4.3172	2.70809	0	0.938003	3.03396	2.11359	3.55679	10.2684	2.02053	MSTRG.11840	transcript	m	40.7956	30829		0.0193786	0.068122	Csa12g079540	Csa12g079540.2
30838	30838	Chr12	-	28135777	28137133	MSTRG.11841.1	2	341	MSTRG.11841	0.025277	0.008716	0.016222	0	0.090783	0.091417	0.101531	0.056843	0.011403	0.010945	0.000661	0.037504	0.125939	0.077391	0.180326	0.065228	MSTRG.11841	transcript	x	0.900186	30838		0.012445	0.0480184	Csa12g079540	Csa12g079540.2
30839	30839	Chr12	-	28140299	28142793	Csa12g079550.1	9	1649	MSTRG.11842	0.952331	0.776499	0.836587	0.038375	1.91691	1.28824	1.91847	2.04409	0.758363	1.20685	0.918809	0.959461	2.01059	2.24399	2.363	2.05343	MSTRG.11842	transcript	=	22.286	30839		0.0201878	0.0702762	Csa12g079550	Csa12g079550.1	AT5G40440.4	AT5G40440	| mitogen-activated protein kinase kinase 3 | Chr5:16182149-16184513 FORWARD LENGTH=520 | 201606
30840	30840	Chr12	-	28140710	28142793	MSTRG.11842.2	8	1319	MSTRG.11842	0	0.116756	0.172717	0	0.330129	0.776431	0.147531	0.618348	0.297663	0.059185	0.073266	0.116242	0.260561	0.206862	0.38151	0.118638	MSTRG.11842	transcript	m	3.67584	30839		0.0201878	0.0702762	Csa12g079550	Csa12g079550.1	AT5G40440.4	AT5G40440	| mitogen-activated protein kinase kinase 3 | Chr5:16182149-16184513 FORWARD LENGTH=520 | 201606
30841	30841	Chr12	.	28143215	28143612	MSTRG.11843.1	1	398	MSTRG.11843	0.237468	0.241349	0.242627	0	0.748737	0.594473	0.613279	0.420465	0.128167	0.03375	0.167848	0.023694	0.429954	0.396761	1.0714	0.360743	MSTRG.11843	transcript	u	5.71072	30841		0.0513624	0.144352	-	-
30842	30842	Chr12	+	28166321	28167875	Csa12g079560.1	3	1023	Csa12g079560	0	0	0	0	0	0	0	0	0	0	0	0	0	0	0	0	Csa12g079560	transcript	=	0	30842				Csa12g079560	Csa12g079560.1	AT5G40430.1	AT5G40430	| myb domain protein 22 | Chr5:16176427-16177731 REVERSE LENGTH=256 | 201606
30843	30843	Chr12	+	28170676	28171089	Csa12g079570.1	2	171	Csa12g079570	0	0	0	0	0	0	0	0	0	0	0	0	0	0	0	0	Csa12g079570	transcript	=	0	30843				Csa12g079570	Csa12g079570.1	AT5G40420.1	AT5G40420	| oleosin 2 | Chr5:16173622-16174740 REVERSE LENGTH=199 | 201606
30844	30844	Chr12	-	28182959	28187192	Csa12g079580.1	2	1703	Csa12g079580	0.011744	0.014231	0	0	0.018028	0.023415	0.015759	0.075889	0.010372	0.017133	0	0	0.02279	0	0	0	Csa12g079580	transcript	=	0.209361	30844		0.87145	0.935847	Csa12g079580	Csa12g079580.1	AT5G40410.1	AT5G40410	| Tetratricopeptide repeat (TPR)-like superfamily protein | Chr5:16171385-16173211 FORWARD LENGTH=608 | 201606
30845	30845	Chr12	-	28187373	28189437	Csa12g079590.1	1	2065	Csa12g079590	0.128972	0.114912	0.133134	0	0.038135	0.128921	0.075346	0.151214	0.121226	0.071683	0.120471	0.151061	0.070094	0.083034	0.097844	0.069602	Csa12g079590	transcript	=	1.55565	30845		0.001029	0.00663501	Csa12g079590	Csa12g079590.1	AT5G40405.2	AT5G40405	| Tetratricopeptide repeat (TPR)-like superfamily protein | Chr5:16169315-16171153 FORWARD LENGTH=612 | 201606
30846	30846	Chr12	-	28190221	28192361	Csa12g079600.1	1	2141	Csa12g079600	0.283026	0.354951	0.372774	0.019003	0.605111	0.483012	0.546066	0.550695	0.352654	0.340251	0.337047	0.36012	0.594012	0.536006	0.402628	0.59945	Csa12g079600	transcript	=	6.73681	30846		0.426801	0.619568	Csa12g079600	Csa12g079600.1	AT5G40400.2	AT5G40400	| Pentatricopeptide repeat (PPR) superfamily protein | Chr5:16166231-16168276 FORWARD LENGTH=681 | 201606
30847	30847	Chr12	-	28194972	28198391	Csa12g079610.1	5	2716	MSTRG.11833	1.21082	0.443817	1.72052	0.029221	2.88019	2.70321	2.0699	1.90152	4.40468	3.03434	2.84523	2.66446	2.21174	2.35225	3.54442	1.68878	MSTRG.11833	transcript	=	35.7051	30847		0.288856	0.487809	Csa12g079610	Csa12g079610.1	AT5G40390.1	AT5G40390	| Raffinose synthase family protein | Chr5:16161720-16165085 FORWARD LENGTH=783 | 201606
30848	30848	Chr12	-	28211666	28213510	Csa12g079620.1	1	1845	Csa12g079620	0	0	0	0	0.00973	0	0	0	0	0	0	0	0	0	0	0	Csa12g079620	transcript	=	0.00973	30848		0.449633	0.637976	Csa12g079620	Csa12g079620.1	AT2G07760.1	AT2G07760	| Zinc knuckle (CCHC-type) family protein | Chr2:3584420-3586278 REVERSE LENGTH=530 | 201606
30849	30849	Chr12	+	28220676	28221295	Csa12g079630.1	2	539	Csa12g079630	0	0	0	0	0	0	0	0	0	0	0	0	0	0	0	0	Csa12g079630	transcript	=	0	30849				Csa12g079630	Csa12g079630.1	AT4G26790.2	AT4G26790	| GDSL-like Lipase/Acylhydrolase superfamily protein | Chr4:13487859-13489149 FORWARD LENGTH=351 | 201606
30850	30850	Chr12	+	28227267	28228589	Csa12g079640.1	1	1323	Csa12g079640	0	0	0	0	0	0	0	0	0	0	0	0	0	0	0	0	Csa12g079640	transcript	=	0	30850				Csa12g079640	Csa12g079640.1	AT3G49450.1	AT3G49450	| F-box and associated interaction domains-containing protein | Chr3:18337305-18338507 REVERSE LENGTH=400 | 201606
30851	30851	Chr12	-	28241737	28241985	Csa12g079650.1	1	249	Csa12g079650	0	0	0	0	0	0	0	0	0	0	0	0	0	0	0	0	Csa12g079650	transcript	=	0	30851				Csa12g079650	Csa12g079650.1	AT4G38520.2	AT4G38520	| Protein phosphatase 2C family protein | Chr4:18015999-18017514 REVERSE LENGTH=400 | 201606
30852	30852	Chr12	-	28251302	28251736	Csa12g079660.1	1	435	Csa12g079660	0	0	0	0	0	0	0	0	0	0	0	0	0	0	0	0	Csa12g079660	transcript	=	0	30852				Csa12g079660	Csa12g079660.1	AT3G49450.1	AT3G49450	| F-box and associated interaction domains-containing protein | Chr3:18337305-18338507 REVERSE LENGTH=400 | 201606
30853	30853	Chr12	+	28261753	28262948	Csa12g079670.1	3	578	Csa12g079670	0	0	0	0	0	0	0	0	0	0	0	0	0	0	0	0	Csa12g079670	transcript	=	0	30853				Csa12g079670	Csa12g079670.1	AT5G40382.2	AT5G40382	| Cytochrome c oxidase subunit Vc family protein | Chr5:16155486-16155683 REVERSE LENGTH=65 | 201606
30854	30854	Chr12	-	28263181	28266183	Csa12g079680.1	6	2444	MSTRG.11834	0.283677	0.608921	0.191714	0	0.139993	0.092652	0.123848	0.151218	0.212455	0.232332	0.136982	0.378921	0.131579	0.109312	0.221116	0.125097	MSTRG.11834	transcript	=	3.13982	30854		0.00380718	0.0187829	Csa12g079680	Csa12g079680.1	AT5G40380.1	AT5G40380	| cysteine-rich RLK (RECEPTOR-like protein kinase) 42 | Chr5:16152121-16155038 FORWARD LENGTH=651 | 201606
30855	30855	Chr12	+	28267915	28269976	Csa12g079690.1	4	864	Csa12g079690	0	0	0	0	0	0.04967	0.029686	0	0	0	0	0	0	0.02854	0	0	Csa12g079690	transcript	=	0.107896	30855		0.277762	0.475202	Csa12g079690	Csa12g079690.1	AT5G40370.1	AT5G40370	| Glutaredoxin family protein | Chr5:16147826-16149052 REVERSE LENGTH=111 | 201606
30856	30856	Chr12	-	28272184	28272923	Csa12g079700.1	2	588	Csa12g079700	0	0	0	0	0	0	0	0	0	0	0	0	0	0	0	0	Csa12g079700	transcript	=	0	30856				Csa12g079700	Csa12g079700.1	AT5G40360.1	AT5G40360	| myb domain protein 115 | Chr5:16145220-16146579 FORWARD LENGTH=359 | 201606
30857	30857	Chr12	+	28291002	28293384	Csa12g079710.1	3	600	Csa12g079710	0	0	0	0	0	0	0	0	0	0	0	0	0	0	0	0	Csa12g079710	transcript	=	0	30857				Csa12g079710	Csa12g079710.1	AT5G40350.1	AT5G40350	| myb domain protein 24 | Chr5:16138703-16140946 REVERSE LENGTH=214 | 201606
30858	30858	Chr12	-	28303576	28305582	Csa12g079720.1	3	1463	Csa12g079720	0	0	0	0	0.036517	0.019599	0.021305	0	0.010356	0	0	0	0.028423	0	0	0.03509	Csa12g079720	transcript	=	0.15129	30858		0.0496449	0.140746	Csa12g079720	Csa12g079720.1	AT2G25370.1	AT2G25370	| RING/U-box superfamily protein | Chr2:10806700-10809794 FORWARD LENGTH=603 | 201606
30859	30859	Chr12	+	28320855	28324693	Csa12g079730.1	2	3672	MSTRG.11835	0.826499	1.45072	0.991741	0.106431	1.85279	1.80543	1.77055	1.6454	0.981856	1.06081	1.08053	1.4104	2.07047	1.97196	3.05841	1.89614	MSTRG.11835	transcript	=	23.9801	30859		0.462555	0.647343	Csa12g079730	Csa12g079730.1	AT5G40340.1	AT5G40340	| Tudor/PWWP/MBT superfamily protein | Chr5:16131654-16134680 REVERSE LENGTH=1008 | 201606
30860	30860	Chr12	+	28332482	28333105	Csa12g079740.1	1	624	Csa12g079740	0.079011	0	0	0	0	0	0	0	0	0.038064	0	0	0	0	0	0	Csa12g079740	transcript	=	0.117075	30860		0.236985	0.427289	Csa12g079740	Csa12g079740.1	AT3G27880.1	AT3G27880	| hypothetical protein (DUF1645) | Chr3:10338429-10339157 FORWARD LENGTH=242 | 201606
30861	30861	Chr12	-	28345126	28346715	Csa12g079750.1	3	651	MSTRG.11836	0.64145	1.16132	0.478599	0	0.027444	0	0	0	1.23091	1.32057	1.19613	1.17381	0	0	0	0	MSTRG.11836	transcript	=	7.23022	30861		1.33e-06	4.66e-05	Csa12g079750	Csa12g079750.1	AT5G40330.1	AT5G40330	| myb domain protein 23 | Chr5:16127849-16129468 FORWARD LENGTH=219 | 201606
30862	30862	Chr12	+	28349948	28351757	Csa12g079760.1	2	1761	Csa12g079760	0	0	0	0	0	0	0	0	0	0	0	0	0	0	0	0	Csa12g079760	transcript	=	0	30862				Csa12g079760	Csa12g079760.1	AT2G07760.1	AT2G07760	| Zinc knuckle (CCHC-type) family protein | Chr2:3584420-3586278 REVERSE LENGTH=530 | 201606
30863	30863	Chr12	-	28358759	28360537	Csa12g079770.1	2	1632	Csa12g079770	0	0	0	0	0	0	0	0	0	0	0	0	0	0	0	0	Csa12g079770	transcript	=	0	30863				Csa12g079770	Csa12g079770.1	AT5G40320.1	AT5G40320	| Cysteine/Histidine-rich C1 domain family protein | Chr5:16121757-16123541 FORWARD LENGTH=594 | 201606
30864	30864	Chr12	+	28369756	28372252	Csa12g079780.1	5	1032	Csa12g079780	0	0	0	0	0	0	0	0	0	0	0	0	0	0	0	0	Csa12g079780	transcript	=	0	30864				Csa12g079780	Csa12g079780.1	AT5G40310.2	AT5G40310	| Exonuclease family protein | Chr5:16113272-16116089 REVERSE LENGTH=357 | 201606
30865	30865	Chr12	-	28372779	28375168	Csa12g079790.1	3	1245	MSTRG.11837	1.83477	1.39902	1.26427	0.034005	1.24442	1.10593	1.08777	0.916411	1.45605	1.72815	1.3212	1.58474	1.14384	0.826074	1.4012	0.89009	MSTRG.11837	transcript	=	19.2379	30865		5.57e-07	2.65e-05	Csa12g079790	Csa12g079790.1	AT5G40300.1	AT5G40300	| Uncharacterized protein family (UPF0497) | Chr5:16110778-16112701 FORWARD LENGTH=270 | 201606
30866	30866	Chr12	-	28376284	28377759	Csa12g079800.1	1	1476	Csa12g079800	0.088801	0.064807	0.057595	0.007071	0.052237	0.189052	0.106679	0.181884	0.015578	0.09607	0.028005	0.096046	0.079112	0.103943	0.030469	0.16183	Csa12g079800	transcript	=	1.35918	30866		0.7879	0.884062	Csa12g079800	Csa12g079800.1	AT5G40090.1	AT5G40090	| Disease resistance protein (TIR-NBS class) | Chr5:16042115-16043494 REVERSE LENGTH=459 | 201606
30867	30867	Chr12	+	28379573	28382056	Csa12g079810.1	3	2297	Csa12g079810	0.220107	0.233618	0.223637	0.007496	0.757369	0.545028	0.562555	0.5318	0.095459	0.078347	0.083553	0.193388	0.625717	0.592273	0.74896	0.503827	Csa12g079810	transcript	=	6.00313	30867		0.000201335	0.0018512	Csa12g079810	Csa12g079810.1	AT5G40100.1	AT5G40100	| Disease resistance protein (TIR-NBS-LRR class) family | Chr5:16043976-16047355 FORWARD LENGTH=1017 | 201606
30868	30868	Chr12	.	28403107	28403462	MSTRG.11838.1	1	356	MSTRG.11838	0.788874	0.816232	0.684156	0.02501	2.18355	3.02994	2.65903	2.63258	0.699331	0.662438	1.00236	1.18376	2.07468	2.86073	3.77137	3.28355	MSTRG.11838	transcript	u	28.3576	30868		0.000165972	0.00159536	-	-
30869	30869	Chr12	+	28404443	28406016	Csa12g079820.1	4	1219	Csa12g079820	0	0	0	0	0	0	0	0	0.026856	0	0.026373	0	0	0	0.013667	0	Csa12g079820	transcript	=	0.066896	30869		0.38745	0.584691	Csa12g079820	Csa12g079820.1	AT3G56940.2	AT3G56940	| dicarboxylate diiron protein%2C putative (Crd1) | Chr3:21076825-21078269 FORWARD LENGTH=332 | 201606
30870	30870	Chr12	-	28406243	28408012	Csa12g079830.1	1	1770	MSTRG.11839	2.84212	0.67889	2.74901	0.170996	0.343727	0.374036	0.352286	0.227054	3.01813	2.90963	2.24227	2.03201	0.105317	0.248317	0.135387	0.298904	MSTRG.11839	transcript	=	18.7281	30870		4.08e-05	0.000540613	Csa12g079830	Csa12g079830.1	AT5G39050.1	AT5G39050	| HXXXD-type acyl-transferase family protein | Chr5:15634596-15636005 FORWARD LENGTH=469 | 201606
30871	30871	Chr12	+	28408585	28413403	Csa12g079840.2	21	1742	MSTRG.11844	0.024217	0	0.017072	0	0	0	0	0.034205	0	0.018168	0.066001	0	0	0	0	0	MSTRG.11844	transcript	=	0.159663	30871		0.134603	0.293359	Csa12g079840	Csa12g079840.2	AT5G41690.3	AT5G41690	| RNA-binding (RRM/RBD/RNP motifs) family protein | Chr5:16670126-16674189 REVERSE LENGTH=567 | 201606
30872	30872	Chr12	+	28408585	28413722	Csa12g079840.1	23	1851	MSTRG.11844	0.067468	0	0	0	0.060439	0.049326	0.054262	0	0.021214	0	0	0.029244	0.116632	0.067059	0.041844	0.08896	MSTRG.11844	transcript	=	0.596448	30871		0.134603	0.293359	Csa12g079840	Csa12g079840.1
30873	30873	Chr12	+	28409647	28412237	MSTRG.11844.3	14	1081	MSTRG.11844	0.162986	0.505838	0.321028	0	0.81273	1.00348	1.11102	1.06476	0.530075	0.511055	0.343092	0.441906	1.2047	1.11529	1.82681	1.56838	MSTRG.11844	transcript	j	12.5232	30871		0.134603	0.293359	Csa12g079840	Csa12g079840.2	AT5G41690.3	AT5G41690	| RNA-binding (RRM/RBD/RNP motifs) family protein | Chr5:16670126-16674189 REVERSE LENGTH=567 | 201606
30874	30874	Chr12	-	28414352	28417859	Csa12g079850.1	13	1435	MSTRG.11845	0	0.002339	0.061087	0	0.008837	0.059155	0.049732	0.041878	0.039056	0.020965	0.025177	0.002182	0.080624	0.005592	0.156011	0.061677	MSTRG.11845	transcript	=	0.614312	30874		0.562327	0.725215	Csa12g079850	Csa12g079850.1	AT5G40280.1	AT5G40280	| Prenyltransferase family protein | Chr5:16101391-16104783 FORWARD LENGTH=482 | 201606
30875	30875	Chr12	-	28414352	28417859	Csa12g079850.2	12	1324	MSTRG.11845	0	0	0	0	0.017224	0	0	0	0.015862	0	0	0.019879	0	0	0.014219	0.039681	MSTRG.11845	transcript	=	0.106865	30874		0.562327	0.725215	Csa12g079850	Csa12g079850.2
30876	30876	Chr12	-	28414400	28417859	MSTRG.11845.3	14	1537	MSTRG.11845	2.28632	1.81491	2.20555	0.058811	3.15182	2.74453	3.44758	2.96751	2.03222	1.8192	1.98958	2.13285	3.05976	3.1795	3.06207	2.76965	MSTRG.11845	transcript	j	38.7219	30874		0.562327	0.725215	Csa12g079850	Csa12g079850.1	AT5G40280.1	AT5G40280	| Prenyltransferase family protein | Chr5:16101391-16104783 FORWARD LENGTH=482 | 201606
30877	30877	Chr12	-	28422997	28426895	Csa12g079860.1	22	1755	MSTRG.11846	0.092582	0.093404	0.10546	0.007996	0.03036	0.019703	0.207151	0.039157	0.028547	0.105595	0.416857	0.036145	0.385819	0.06544	0.057755	0.142679	MSTRG.11846	transcript	=	1.83465	30877		0.859969	0.928871	Csa12g079860	Csa12g079860.1	AT5G41690.3	AT5G41690	| RNA-binding (RRM/RBD/RNP motifs) family protein | Chr5:16670126-16674189 REVERSE LENGTH=567 | 201606
30878	30878	Chr12	-	28423302	28426799	MSTRG.11846.2	19	1678	MSTRG.11846	0.625685	0.7046	0.519481	0	0.771799	1.01014	0.668413	0.630153	0.732583	0.743409	0.191085	0.731926	0.628689	0.720077	0.745881	0.612812	MSTRG.11846	transcript	j	10.0367	30877		0.859969	0.928871	Csa12g079860	Csa12g079860.1	AT5G41690.3	AT5G41690	| RNA-binding (RRM/RBD/RNP motifs) family protein | Chr5:16670126-16674189 REVERSE LENGTH=567 | 201606
30879	30879	Chr12	-	28427205	28427488	Csa12g079870.1	2	153	Csa12g079870	0	0	0	0	0	0	0	0	0	0	0	0	0	0	0	0	Csa12g079870	transcript	=	0	30879				Csa12g079870	Csa12g079870.1	AT5G40280.1	AT5G40280	| Prenyltransferase family protein | Chr5:16101391-16104783 FORWARD LENGTH=482 | 201606
30880	30880	Chr12	+	28428274	28433937	Csa12g079880.1	19	2367	MSTRG.11848	0.058275	0.070131	0.064668	0.011388	0.05991	0.093846	0.029271	0.083877	0.03555	0.058744	0.026654	0.015512	0.05649	0.068329	0.04646	0.062545	MSTRG.11848	transcript	=	0.84165	30880		0.943021	0.969347	Csa12g079880	Csa12g079880.1
30881	30881	Chr12	+	28428274	28433937	Csa12g079880.2	19	2196	MSTRG.11848	0.992602	1.31341	0.851519	0.043816	1.57157	1.5582	1.47171	1.49752	0.881786	0.868959	0.865454	0.908343	1.5731	1.70333	0.882862	1.44339	MSTRG.11848	transcript	=	18.4276	30880		0.943021	0.969347	Csa12g079880	Csa12g079880.2	AT5G40270.1	AT5G40270	| HD domain-containing metal-dependent phosphohydrolase family protein | Chr5:16093394-16097093 REVERSE LENGTH=473 | 201606
30882	30882	Chr12	+	28428282	28433937	MSTRG.11848.3	19	2188	MSTRG.11848	0	0.097702	0	0	0	0	0.101741	0	0	0	0.048491	0.135187	0.05323	0.028608	1.12158	0.084786	MSTRG.11848	transcript	j	1.67132	30880		0.943021	0.969347	Csa12g079880	Csa12g079880.2	AT5G40270.1	AT5G40270	| HD domain-containing metal-dependent phosphohydrolase family protein | Chr5:16093394-16097093 REVERSE LENGTH=473 | 201606
30883	30883	Chr12	-	28436938	28438690	Csa12g079890.1	5	742	Csa12g079890	0	0	0	0	0	0	0	0	0	0	0	0	0	0	0	0	Csa12g079890	transcript	=	0	30883				Csa12g079890	Csa12g079890.1	AT5G40260.1	AT5G40260	| Nodulin MtN3 family protein | Chr5:16089842-16091527 FORWARD LENGTH=239 | 201606
30884	30884	Chr12	-	28465111	28467069	Csa12g079900.1	2	1816	MSTRG.11847	0.691921	0.42785	0.459584	0.0211	0.735151	1.09292	1.1248	1.17737	0.39438	0.386582	0.27476	0.319699	1.08374	1.06923	1.22691	1.2291	MSTRG.11847	transcript	=	11.7151	30884		0.00997767	0.0403188	Csa12g079900	Csa12g079900.1	AT5G40250.1	AT5G40250	| RING/U-box superfamily protein | Chr5:16086056-16087186 FORWARD LENGTH=376 | 201606
30885	30885	Chr12	-	28465316	28467069	MSTRG.11847.2	2	1614	MSTRG.11847	0.21754	0.445036	0.280118	0.025505	1.05281	0.60935	0.941886	0.76876	0.124538	0.029337	0.102898	0.227458	0.565586	0.781736	0.610592	0.718428	MSTRG.11847	transcript	j	7.50157	30884		0.00997767	0.0403188	Csa12g079900	Csa12g079900.1	AT5G40250.1	AT5G40250	| RING/U-box superfamily protein | Chr5:16086056-16087186 FORWARD LENGTH=376 | 201606
30886	30886	Chr12	+	28469029	28474634	MSTRG.11851.1	15	2978	MSTRG.11851	0	0	0	0	0.094204	0.046645	0.042742	0.102103	0.005692	0	0	0.02674	0.144767	0.135285	0.120315	2.08455	MSTRG.11851	transcript	n	2.80304	30886		0.246901	0.439362	Csa12g079910	Csa12g079910.1	AT5G40230.1	AT5G40230	| nodulin MtN21 /EamA-like transporter family protein | Chr5:16079814-16081735 REVERSE LENGTH=370 | 201606
30887	30887	Chr12	+	28469272	28476854	Csa12g079910.1	21	3175	MSTRG.11851	0	0.170175	0.305299	0	0.041414	0.003322	0.01034	0.002207	0.290619	0.360304	0.267624	0.216073	0.098626	0.027342	0.044447	0.353586	MSTRG.11851	transcript	=	2.19138	30886		0.246901	0.439362	Csa12g079910	Csa12g079910.1	AT5G40230.1	AT5G40230	| nodulin MtN21 /EamA-like transporter family protein | Chr5:16079814-16081735 REVERSE LENGTH=370 | 201606
30888	30888	Chr12	+	28469288	28474634	MSTRG.11851.3	15	3077	MSTRG.11851	1.04699	0.644863	0.673644	0.021347	1.11449	0.716321	1.36225	1.57798	0.293613	0.18028	0.464364	0.361795	2.52476	2.09407	1.96003	0.290723	MSTRG.11851	transcript	n	15.3275	30886		0.246901	0.439362	Csa12g079910	Csa12g079910.1	AT5G40230.1	AT5G40230	| nodulin MtN21 /EamA-like transporter family protein | Chr5:16079814-16081735 REVERSE LENGTH=370 | 201606
30889	30889	Chr12	+	28469310	28472001	MSTRG.11851.4	8	1605	MSTRG.11851	0	0	0	0	0	1.11989	0.169233	0	0	0.440448	0	0	0.147118	0.35441	0	0.456309	MSTRG.11851	transcript	n	2.68741	30886		0.246901	0.439362	Csa12g079910	Csa12g079910.1	AT5G40230.1	AT5G40230	| nodulin MtN21 /EamA-like transporter family protein | Chr5:16079814-16081735 REVERSE LENGTH=370 | 201606
30890	30890	Chr12	+	28469434	28472001	MSTRG.11851.5	8	1296	MSTRG.11851	0	0.004876	0.152089	0	0.054428	0.126254	0.153512	0.208585	0.449147	0	0	0.079693	0.114906	0.100203	0	0.05263	MSTRG.11851	transcript	j	1.49632	30886		0.246901	0.439362	Csa12g079910	Csa12g079910.1	AT5G40230.1	AT5G40230	| nodulin MtN21 /EamA-like transporter family protein | Chr5:16079814-16081735 REVERSE LENGTH=370 | 201606
30891	30891	Chr12	+	28479047	28485208	Csa12g079920.1	13	2212	MSTRG.11850	0.05295	0.028527	0.275632	0.055312	0.190474	0.084628	0.098169	0.002531	0.041528	0.20976	0.27243	0.036068	0.101209	0.077524	0.195544	0.150319	MSTRG.11850	transcript	=	1.87261	30891		0.625126	0.773267	Csa12g079920	Csa12g079920.1	AT5G40210.1	AT5G40210	| nodulin MtN21 /EamA-like transporter family protein | Chr5:16073725-16076088 REVERSE LENGTH=339 | 201606
30892	30892	Chr12	+	28479092	28482419	MSTRG.11850.2	7	1162	MSTRG.11850	1.23628	0.838436	0.401756	0	0.087108	0.071849	0	0.072408	1.51445	1.90238	1.69	1.82004	0	0.016498	0.162464	0.026023	MSTRG.11850	transcript	j	9.83969	30891		0.625126	0.773267	Csa12g079920	Csa12g079920.1	AT5G40210.1	AT5G40210	| nodulin MtN21 /EamA-like transporter family protein | Chr5:16073725-16076088 REVERSE LENGTH=339 | 201606
30893	30893	Chr12	+	28482807	28485208	MSTRG.11850.3	7	1189	MSTRG.11850	0.594917	0.823205	0.203074	0	0.03077	0	0.069226	0	1.45357	1.01974	0.769531	0.799134	0.074684	0	0	0.022905	MSTRG.11850	transcript	j	5.86075	30891		0.625126	0.773267	Csa12g079920	Csa12g079920.1	AT5G40210.1	AT5G40210	| nodulin MtN21 /EamA-like transporter family protein | Chr5:16073725-16076088 REVERSE LENGTH=339 | 201606
30894	30894	Chr12	-	28489436	28495998	MSTRG.11849.1	2	2064	MSTRG.11849	0.311747	0.183086	0.198899	0	0.524275	0.39675	0.7042	0.435814	0.346592	0.240109	0.13061	0.217851	0.461752	1.2204	0.457728	0.587199	MSTRG.11849	transcript	u	6.41701	30894		0.0601945	0.162668	-	-
30895	30895	Chr12	+	28500610	28501084	Csa12g079930.1	2	429	Csa12g079930	0	0	0	0	0	0	0	0	0	0	0	0	0	0	0	0	Csa12g079930	transcript	=	0	30895				Csa12g079930	Csa12g079930.1
30896	30896	Chr12	-	28509486	28514007	Csa12g079940.1	4	654	Csa12g079940	0	0	0	0	0	0	0	0	0	0	0	0	0	0	0	0	Csa12g079940	transcript	=	0	30896				Csa12g079940	Csa12g079940.1	AT1G60750.1	AT1G60750	| NAD(P)-linked oxidoreductase superfamily protein | Chr1:22362293-22363854 REVERSE LENGTH=330 | 201606
30897	30897	Chr12	+	28525569	28529887	Csa12g079950.1	5	1163	Csa12g079950	0	0	0	0	0	0	0	0	0	0	0	0	0.021814	0	0	0	Csa12g079950	transcript	=	0.021814	30897		0.202569	0.385489	Csa12g079950	Csa12g079950.1
30898	30898	Chr12	-	28530786	28532097	Csa12g079960.1	1	1312	Csa12g079960	0	0.022019	0.033718	0	0.003239	0	0	0	0	0	0.008486	0	0	0	0	0	Csa12g079960	transcript	=	0.067462	30898		0.0533844	0.148557	Csa12g079960	Csa12g079960.1	AT4G33900.1	AT4G33900	| Galactose oxidase/kelch repeat superfamily protein | Chr4:16251572-16252711 REVERSE LENGTH=379 | 201606
30899	30899	Chr12	-	28537926	28538382	Csa12g079970.1	3	278	Csa12g079970	0	0.052825	0	0	0.076121	0	0	0	0	0	0	0	0	0	0.059631	0	Csa12g079970	transcript	=	0.188577	30899		0.937613	0.966315	Csa12g079970	Csa12g079970.1
30900	30900	Chr12	-	28546198	28549336	MSTRG.11853.1	10	2324	MSTRG.11853	1.90577	1.87509	2.06386	0.067512	3.65185	3.18058	3.46302	3.98859	2.4057	1.82312	2.38391	2.1796	3.68464	3.64392	3.31477	3.38423	MSTRG.11853	transcript	j	43.0162	30900		0.578939	0.738099	Csa12g079980	Csa12g079980.1	AT5G40200.1	AT5G40200	| DegP protease 9 | Chr5:16070402-16073101 FORWARD LENGTH=592 | 201606
30901	30901	Chr12	-	28546392	28549336	MSTRG.11853.2	10	2127	MSTRG.11853	0	0	0	0	0	0	0	0	0	0	0	0	0	0	0	0	MSTRG.11853	transcript	j	0	30900		0.578939	0.738099	Csa12g079980	Csa12g079980.1	AT5G40200.1	AT5G40200	| DegP protease 9 | Chr5:16070402-16073101 FORWARD LENGTH=592 | 201606
30902	30902	Chr12	-	28546608	28549140	Csa12g079980.1	9	1639	MSTRG.11853	0	0	0	0	0	0	0	0	0	0	0	0	0	0	0	0	MSTRG.11853	transcript	=	0	30900		0.578939	0.738099	Csa12g079980	Csa12g079980.1	AT5G40200.1	AT5G40200	| DegP protease 9 | Chr5:16070402-16073101 FORWARD LENGTH=592 | 201606
30903	30903	Chr12	+	28548818	28549341	MSTRG.11854.1	2	452	MSTRG.11854	0.227299	0.195463	0.233342	0.071371	0.717911	0.33692	0.607346	0.550898	0.347138	0.297492	0.32198	0.286663	0.429264	0.389144	0.405934	0.367771	MSTRG.11854	transcript	x	5.78594	30903		0.298616	0.49875	Csa12g079980	Csa12g079980.1	AT5G40200.1	AT5G40200	| DegP protease 9 | Chr5:16070402-16073101 FORWARD LENGTH=592 | 201606
30904	30904	Chr12	-	28550206	28553378	Csa12g079990.1	9	1257	Csa12g079990	0	0.041944	0	0	0.02815	0	0	0	0.041429	0	0.018933	0.04218	0	0	0.026833	0	Csa12g079990	transcript	=	0.199469	30904		0.14779	0.313162	Csa12g079990	Csa12g079990.1	AT3G28150.1	AT3G28150	| TRICHOME BIREFRINGENCE-LIKE 22 | Chr3:10471960-10473735 REVERSE LENGTH=414 | 201606
30905	30905	Chr12	+	28558408	28561056	MSTRG.11852.1	1	2649	MSTRG.11852	1.56947	1.77152	0.334157	0.016561	0.123757	0.189278	0.135905	0.118161	0.919484	0.34925	0.689644	0.622833	0.151682	0.095181	0.365783	0.170852	MSTRG.11852	transcript	m	7.62351	30905		0.00131878	0.00806414	Csa12g080990	Csa12g080990.1	AT5G40170.1	AT5G40170	| receptor like protein 54 | Chr5:16065179-16067557 REVERSE LENGTH=792 | 201606
30906	30906	Chr12	+	28558485	28561056	Csa12g080990.1	2	1987	MSTRG.11852	0	0.048909	0	0	0	0	0	0	0	0	0	0.09429	0	0	0	0	MSTRG.11852	transcript	=	0.143199	30905		0.00131878	0.00806414	Csa12g080990	Csa12g080990.1	AT5G40170.1	AT5G40170	| receptor like protein 54 | Chr5:16065179-16067557 REVERSE LENGTH=792 | 201606
30907	30907	Chr12	+	28564348	28566455	Csa12g081000.1	7	1477	MSTRG.11857	2.40602	2.07374	1.83755	0.103995	0.458008	0.577184	0.491344	0.72152	2.03049	1.7626	1.95084	2.26425	0.751056	0.494101	0.856837	0.398474	MSTRG.11857	transcript	=	19.178	30907		1.05e-09	7.93e-07	Csa12g081000	Csa12g081000.1	AT5G40160.1	AT5G40160	| Ankyrin repeat family protein | Chr5:16062726-16064301 REVERSE LENGTH=315 | 201606
30908	30908	Chr12	+	28566784	28568429	Csa12g081010.1	1	1646	MSTRG.11855	3.07815	2.0378	1.96398	0.071466	2.038	1.46286	1.18152	1.37235	1.51044	1.28406	1.21705	1.23794	1.05749	2.04943	1.09294	1.25556	MSTRG.11855	transcript	=	23.911	30908		0.00385395	0.0189677	Csa12g081010	Csa12g081010.1	AT5G40150.1	AT5G40150	| Peroxidase superfamily protein | Chr5:16059750-16060736 REVERSE LENGTH=328 | 201606
30909	30909	Chr12	-	28571737	28574145	Csa12g081020.1	1	2409	MSTRG.11856	1.98571	1.28034	1.358	0.041977	1.40946	0.829153	0.978848	1.07248	0.526719	0.645196	0.431329	0.547876	1.18446	1.30342	1.21468	0.973168	MSTRG.11856	transcript	=	15.7828	30909		0.24094	0.432102	Csa12g081020	Csa12g081020.1	AT5G40140.1	AT5G40140	| RING/U-box superfamily protein with ARM repeat domain-containing protein | Chr5:16057347-16058999 FORWARD LENGTH=550 | 201606
30910	30910	Chr12	+	28578900	28579650	Csa12g081030.1	2	406	MSTRG.11859	0.252035	0.382266	0.138642	0	0.253775	0.342827	0.508317	0.089099	0.134268	0.247812	0.354276	0.167048	0.397687	0.104174	0.030522	0.214432	MSTRG.11859	transcript	=	3.61718	30910		0.518801	0.694668	Csa12g081030	Csa12g081030.1
30911	30911	Chr12	-	28580068	28582214	Csa12g081040.1	5	1791	MSTRG.11860	0.315845	0.411143	0.339217	0.019885	0.261927	0.398436	0.507059	0.459092	0.473772	0.330948	0.255968	0.390152	0.344798	0.257669	0.31901	0.422005	MSTRG.11860	transcript	=	5.50693	30911		0.0318467	0.100106	Csa12g081040	Csa12g081040.1	AT5G40100.1	AT5G40100	| Disease resistance protein (TIR-NBS-LRR class) family | Chr5:16043976-16047355 FORWARD LENGTH=1017 | 201606
30912	30912	Chr12	+	28583664	28585949	Csa12g081050.1	5	1335	MSTRG.11861	0.238935	0.176005	0.173663	0.03953	0.195674	0.127019	0.198994	0.327411	0.128717	0.285799	0.179884	0.223232	0.174558	0.184767	0.275461	0.350485	MSTRG.11861	transcript	=	3.28013	30912		0.164424	0.337534	Csa12g081050	Csa12g081050.1	AT5G40090.1	AT5G40090	| Disease resistance protein (TIR-NBS class) | Chr5:16042115-16043494 REVERSE LENGTH=459 | 201606
30913	30913	Chr12	+	28588094	28600206	Csa12g081060.1	3	1476	MSTRG.11862	0.335857	0.159898	0.260297	0	0.500272	0.276019	0.307838	0.4754	0.315837	0.309184	0.229505	0.332944	0.340751	0.533214	0.168581	0.440182	MSTRG.11862	transcript	=	4.98578	30913		0.999916	0.999945	Csa12g081060	Csa12g081060.1	AT5G40090.1	AT5G40090	| Disease resistance protein (TIR-NBS class) | Chr5:16042115-16043494 REVERSE LENGTH=459 | 201606
30914	30914	Chr12	-	28588517	28589500	MSTRG.11863.1	2	898	MSTRG.11863	0.136885	0.224689	0.148277	0	0.337077	0.237403	0.547014	0.489713	0.123324	0.108534	0.078904	0.201057	0.497389	0.570131	1.12061	0.348608	MSTRG.11863	transcript	n	5.16962	30914		0.124295	0.277177	Csa12g081070	Csa12g081070.1	AT5G40100.1	AT5G40100	| Disease resistance protein (TIR-NBS-LRR class) family | Chr5:16043976-16047355 FORWARD LENGTH=1017 | 201606
30915	30915	Chr12	-	28588665	28591849	Csa12g081070.1	6	2510	MSTRG.11863	0.168503	0.158088	0.244865	0.016679	0.430282	0.407524	0.493842	0.550269	0.226719	0.201924	0.14693	0.244577	0.434764	0.396916	0.467024	0.403839	MSTRG.11863	transcript	=	4.99275	30914		0.124295	0.277177	Csa12g081070	Csa12g081070.1	AT5G40100.1	AT5G40100	| Disease resistance protein (TIR-NBS-LRR class) family | Chr5:16043976-16047355 FORWARD LENGTH=1017 | 201606
30916	30916	Chr12	+	28615167	28619549	Csa12g081080.1	10	1852	Csa12g081080	0	0	0	0	0	0	0	0	0	0	0	0	0	0	0	0	Csa12g081080	transcript	=	0	30916				Csa12g081080	Csa12g081080.1	AT3G03260.1	AT3G03260	| homeodomain GLABROUS 8 | Chr3:755356-759234 REVERSE LENGTH=699 | 201606
30917	30917	Chr12	+	28646482	28646736	Csa12g081090.1	1	255	MSTRG.11858	0.801829	2.23719	0.932155	0.136658	2.14609	1.63452	2.06993	2.00665	0.794193	0.418278	0.775008	0.364663	1.86001	2.19366	1.61623	1.87163	MSTRG.11858	transcript	=	21.8587	30917		0.140823	0.302671	Csa12g081090	Csa12g081090.1	AT5G39080.1	AT5G39080	| HXXXD-type acyl-transferase family protein | Chr5:15641681-15643072 FORWARD LENGTH=463 | 201606
30918	30918	Chr12	+	28648864	28649729	Csa12g081100.1	2	822	Csa12g081100	0	0.056232	0	0	0.082613	0.057983	0	0	0	0	0	0.013523	0	0	0	0.021034	Csa12g081100	transcript	=	0.231385	30918		0.726709	0.84292	Csa12g081100	Csa12g081100.1	AT5G39050.1	AT5G39050	| HXXXD-type acyl-transferase family protein | Chr5:15634596-15636005 FORWARD LENGTH=469 | 201606
30919	30919	Chr12	+	28718003	28718814	Csa12g081110.1	3	442	Csa12g081110	0	0	0	0	0	0	0	0	0	0	0	0	0	0	0	0	Csa12g081110	transcript	=	0	30919				Csa12g081110	Csa12g081110.1	AT3G49300.1	AT3G49300	| proline-rich family protein | Chr3:18276968-18277590 REVERSE LENGTH=86 | 201606
30920	30920	Chr12	+	28732690	28740316	Csa12g081120.1	7	1563	Csa12g081120	0	0	0	0	0	0	0	0	0	0	0	0	0	0	0	0	Csa12g081120	transcript	=	0	30920				Csa12g081120	Csa12g081120.1	AT5G40050.1	AT5G40050	| F-box/FBD-like domains containing protein | Chr5:16032083-16033551 REVERSE LENGTH=415 | 201606
30921	30921	Chr12	+	28757789	28758520	Csa12g081130.1	1	732	Csa12g081130	0.057568	0.033108	0.083437	0	0	0	0	0	0	0.024792	0.014355	0.012883	0	0	0	0	Csa12g081130	transcript	=	0.226143	30921		0.00368424	0.0182945	Csa12g081130	Csa12g081130.1	AT3G28500.1	AT3G28500	| 60S acidic ribosomal protein family | Chr3:10682204-10682551 FORWARD LENGTH=115 | 201606
30922	30922	Chr12	-	28759744	28761480	Csa12g081140.1	2	1284	Csa12g081140	0.374269	0.383866	0.436199	0.013868	0.191558	0.127035	0.119853	0.12055	0.192354	0.48636	0.380127	0.230543	0.196278	0.065625	0.111212	0.105709	Csa12g081140	transcript	=	3.53541	30922		0.000185146	0.0017374	Csa12g081140	Csa12g081140.1	AT5G40030.1	AT5G40030	| Protein kinase superfamily protein | Chr5:16026227-16028283 FORWARD LENGTH=499 | 201606
30923	30923	Chr12	+	28783514	28784997	Csa12g081150.2	4	965	MSTRG.11865	1.02124	0.832832	1.35521	0	3.1178	4.03536	2.44995	2.72898	0.535429	0.452903	0.847591	0.567428	1.24621	1.62819	0.757669	0.886381	MSTRG.11865	transcript	=	22.4632	30923		0.353497	0.550932	Csa12g081150	Csa12g081150.2	AT5G40020.1	AT5G40020	| Pathogenesis-related thaumatin superfamily protein | Chr5:16022896-16024294 REVERSE LENGTH=256 | 201606
30924	30924	Chr12	+	28783514	28788111	Csa12g081150.1	11	1658	MSTRG.11865	0	0.018077	0.101845	0.04712	0.139409	0.035812	0.049423	0.062367	0.067394	0	0	0	0.077016	0.192554	0.022577	0.148949	MSTRG.11865	transcript	=	0.962543	30923		0.353497	0.550932	Csa12g081150	Csa12g081150.1
30925	30925	Chr12	+	28785214	28788111	MSTRG.11865.3	10	2025	MSTRG.11865	1.04917	0.696687	1.24754	0.015903	1.81418	1.62166	2.34266	1.73305	1.30409	1.55785	1.32149	0.678215	1.88647	2.65382	3.53482	2.67137	MSTRG.11865	transcript	n	26.129	30923		0.353497	0.550932	Csa12g081150	Csa12g081150.1
30926	30926	Chr12	+	28785214	28788111	MSTRG.11865.4	11	1851	MSTRG.11865	0.576189	0.698613	0.50267	0.017771	1.61672	1.5956	1.68207	1.77127	0.580144	0.375003	0.472347	1.08385	2.24684	1.47871	1.64423	1.70846	MSTRG.11865	transcript	j	18.0505	30923		0.353497	0.550932	Csa12g081150	Csa12g081150.1
30927	30927	Chr12	-	28798049	28800787	Csa12g081160.1	8	867	MSTRG.11866	0.031945	0	0	0	0.081604	0.306226	0.056003	0	0.011089	0	0.012141	0.037754	0.167879	0.095946	0.089944	0.02017	MSTRG.11866	transcript	=	0.910701	30927		0.073938	0.189766	Csa12g081160	Csa12g081160.1	AT3G52890.4	AT3G52890	| KCBP-interacting protein kinase | Chr3:19609150-19612032 FORWARD LENGTH=934 | 201606
30928	30928	Chr12	-	28798357	28800787	MSTRG.11866.2	5	1632	MSTRG.11866	0.002222	0	0	0.025544	0.242424	0	0.873593	0	0.229098	0	0.167149	0.14646	0.053177	0.220105	0.724073	0.565656	MSTRG.11866	transcript	n	3.2495	30927		0.073938	0.189766	Csa12g081160	Csa12g081160.1	AT3G52890.4	AT3G52890	| KCBP-interacting protein kinase | Chr3:19609150-19612032 FORWARD LENGTH=934 | 201606
30929	30929	Chr12	-	28798365	28800449	MSTRG.11866.3	3	1787	MSTRG.11866	0.462687	0.388397	0.313557	0	0.79751	0.723509	0.098246	1.23151	0.232319	0.284248	0.227283	0.371576	0.697878	0.551116	0.799341	0.48494	MSTRG.11866	transcript	n	7.66412	30927		0.073938	0.189766	Csa12g081160	Csa12g081160.1	AT3G52890.4	AT3G52890	| KCBP-interacting protein kinase | Chr3:19609150-19612032 FORWARD LENGTH=934 | 201606
30930	30930	Chr12	+	28814831	28816784	Csa12g081170.1	1	1954	MSTRG.11864	2.84803	4.84664	0.949654	0.15435	6.40517	3.33324	2.2178	2.59168	0.64785	0.337986	0.401354	0.69335	2.82816	2.23246	3.23487	3.58892	MSTRG.11864	transcript	=	37.3115	30930		0.277555	0.475005	Csa12g081170	Csa12g081170.1	AT5G40010.1	AT5G40010	| AAA-ATPase 1 | Chr5:16020218-16021762 REVERSE LENGTH=514 | 201606
30931	30931	Chr12	+	28965481	28966398	Csa12g081180.1	3	585	Csa12g081180	0	0.063375	0	0	0.18754	0.125293	0.079267	0.084405	0	0.030109	0.06352	0.023593	0.1212	0.075788	0.16764	0.041664	Csa12g081180	transcript	=	1.06339	30931		0.0562742	0.154618	Csa12g081180	Csa12g081180.1	AT4G17260.1	AT4G17260	| Lactate/malate dehydrogenase family protein | Chr4:9674057-9675309 FORWARD LENGTH=353 | 201606
30932	30932	Chr12	+	28965481	28966398	Csa12g081180.2	3	543	Csa12g081180	0	0	0	0	0	0	0	0	0	0	0	0	0	0	0	0	Csa12g081180	transcript	=	0	30931		0.0562742	0.154618	Csa12g081180	Csa12g081180.2
30933	30933	Chr12	-	28978815	28979752	Csa12g081190.1	3	516	Csa12g081190	0	0	0	0	0	0	0	0	0.011361	0	0	0	0	0	0.063936	0	Csa12g081190	transcript	=	0.075297	30933		0.943883	0.969755	Csa12g081190	Csa12g081190.1	AT4G39260.3	AT4G39260	| cold%2C circadian rhythm%2C and RNA binding 1 | Chr4:18274166-18274958 REVERSE LENGTH=92 | 201606
30934	30934	Chr12	+	28996476	28997360	Csa12g081200.1	2	429	Csa12g081200	0	0	0	0	0	0	0	0	0	0	0	0	0	0	0	0	Csa12g081200	transcript	=	0	30934				Csa12g081200	Csa12g081200.1	AT3G24860.1	AT3G24860	| Homeodomain-like superfamily protein | Chr3:9073642-9074574 FORWARD LENGTH=310 | 201606
30935	30935	Chr12	.	29027777	29028657	MSTRG.11867.1	1	881	MSTRG.11867	0.502815	0.724511	0.7667	0.050464	1.56927	1.55219	1.26015	1.05221	0.690142	0.451051	0.668066	0.492092	1.4182	1.85172	1.48949	1.12427	MSTRG.11867	transcript	u	15.6633	30935		0.00649905	0.0287303	-	-
30936	30936	Chr12	-	29033662	29034933	Csa12g081210.1	2	1236	Csa12g081210	0	0.038631	0	0	0	0	0	0	0	0	0	0	0.017332	0	0	0	Csa12g081210	transcript	=	0.055963	30936		0.661245	0.799405	Csa12g081210	Csa12g081210.1
30937	30937	Chr12	-	29040987	29041937	Csa12g081220.1	3	691	Csa12g081220	0	0.035072	0	0	0.023345	0.036961	0	0	0.055531	0.024718	0.021954	0.025215	0	0	0	0	Csa12g081220	transcript	=	0.222796	30937		0.226061	0.413842	Csa12g081220	Csa12g081220.1
30938	30938	Chr12	+	29042579	29043224	Csa12g081230.1	2	495	Csa12g081230	0	0	0	0	0	0	0	0	0	0	0	0	0	0	0	0	Csa12g081230	transcript	=	0	30938				Csa12g081230	Csa12g081230.1	AT5G40000.1	AT5G40000	| P-loop containing nucleoside triphosphate hydrolases superfamily protein | Chr5:16011072-16012484 REVERSE LENGTH=470 | 201606
30939	30939	Chr12	+	29069640	29070138	Csa12g081240.1	2	352	Csa12g081240	0	0	0	0	0	0	0	0	0	0	0	0	0	0	0	0	Csa12g081240	transcript	=	0	30939				Csa12g081240	Csa12g081240.1	AT4G39917.1	AT4G39917	| low-molecular-weight cysteine-rich 45 | Chr4:18515213-18515602 FORWARD LENGTH=82 | 201606
30940	30940	Chr12	-	29101381	29102386	Csa12g081250.1	3	770	Csa12g081250	0	0	0	0	0	0	0	0	0	0	0	0	0	0	0	0	Csa12g081250	transcript	=	0	30940				Csa12g081250	Csa12g081250.1	AT3G29020.2	AT3G29020	| myb domain protein 110 | Chr3:11008233-11009419 REVERSE LENGTH=305 | 201606
30941	30941	Chr12	-	29109910	29112364	Csa12g081260.1	4	1965	MSTRG.11868	2.47605	2.25079	2.56546	0.028657	2.63428	2.28851	2.47447	2.72008	2.78135	2.39924	2.56678	2.35346	2.0569	2.47447	3.31332	2.00575	MSTRG.11868	transcript	=	37.3896	30941		3.07e-07	1.83e-05	Csa12g081260	Csa12g081260.1	AT5G39990.1	AT5G39990	| Core-2/I-branching beta-1%2C6-N-acetylglucosaminyltransferase family protein | Chr5:16004494-16006428 FORWARD LENGTH=447 | 201606
30942	30942	Chr12	+	29120566	29121458	Csa12g081270.1	5	477	Csa12g081270	0	0	0	0	0.322912	0.116242	0.420014	0.524555	0	0.062289	0	0.024483	0.419858	0.381204	0.191661	0.153613	Csa12g081270	transcript	=	2.61683	30942		0.00776893	0.0331197	Csa12g081270	Csa12g081270.1	AT3G49010.7	AT3G49010	| breast basic conserved 1 | Chr3:18166971-18168047 REVERSE LENGTH=206 | 201606
30943	30943	Chr12	-	29121498	29123786	Csa12g081280.1	5	1509	Csa12g081280	0	0	0	0	0	0	0	0	0	0	0	0	0.003897	0	0	0	Csa12g081280	transcript	=	0.003897	30943		0.202569	0.385489	Csa12g081280	Csa12g081280.1	AT3G48950.1	AT3G48950	| Pectin lyase-like superfamily protein | Chr3:18148017-18149987 FORWARD LENGTH=469 | 201606
30944	30944	Chr12	-	29136912	29139127	Csa12g081290.1	1	2216	MSTRG.11869	0.293717	0.258595	0.362108	0.01655	0.017142	0.087109	0.034033	0.052697	0.333843	0.351374	0.346211	0.388748	0.132076	0.037693	0.031682	0.036331	MSTRG.11869	transcript	=	2.77991	30944		6e-07	2.77e-05	Csa12g081290	Csa12g081290.1	AT5G39980.1	AT5G39980	| Tetratricopeptide repeat (TPR)-like superfamily protein | Chr5:16001036-16003072 REVERSE LENGTH=678 | 201606
30945	30945	Chr12	+	29138897	29146983	MSTRG.11870.1	2	234	MSTRG.11870	0.347231	0.228032	0.237126	0	0.084504	0.020483	0	0.05956	0.193889	0.443374	0.243171	0.225555	0	0	0.238876	0	MSTRG.11870	transcript	x	2.3218	30945		0.000187502	0.00175457	Csa12g081300	Csa12g081300.1	AT5G39980.1	AT5G39980	| Tetratricopeptide repeat (TPR)-like superfamily protein | Chr5:16001036-16003072 REVERSE LENGTH=678 | 201606
30946	30946	Chr12	-	29145292	29146975	Csa12g081300.1	2	1608	MSTRG.11871	0.35906	0.304331	0.338163	0.017491	0	0.101107	0.047852	0.09027	0.419131	0.297788	0.371181	0.454031	0.133481	0.095868	0.036102	0.09322	MSTRG.11871	transcript	=	3.15908	30946		2.33e-06	6.65e-05	Csa12g081300	Csa12g081300.1	AT5G39980.1	AT5G39980	| Tetratricopeptide repeat (TPR)-like superfamily protein | Chr5:16001036-16003072 REVERSE LENGTH=678 | 201606
30947	30947	Chr12	+	29147566	29148076	Csa12g081310.1	1	511	Csa12g081310	0	0	0	0	0	0	0	0	0	0	0	0	0	0	0	0	Csa12g081310	transcript	=	0	30947				Csa12g081310	Csa12g081310.1	AT2G02515.1	AT2G02515	| hypothetical protein | Chr2:675270-675545 FORWARD LENGTH=91 | 201606
30948	30948	Chr12	-	29148486	29150353	Csa12g081320.1	6	1401	Csa12g081320	0.020052	0	0.009131	0	0	0	0	0	0.027933	0.05702	0.032037	0	0.0316	0	0	0	Csa12g081320	transcript	=	0.177773	30948		0.225551	0.413263	Csa12g081320	Csa12g081320.1	AT5G53380.1	AT5G53380	| O-acyltransferase (WSD1-like) family protein | Chr5:21654601-21656539 FORWARD LENGTH=477 | 201606
30949	30949	Chr12	-	29148486	29150437	Csa12g081320.2	5	1350	Csa12g081320	0	0	0	0	0	0	0	0	0	0	0	0	0	0	0	0	Csa12g081320	transcript	=	0	30948		0.225551	0.413263	Csa12g081320	Csa12g081320.2
30950	30950	Chr12	-	29152143	29156540	Csa12g081330.1	10	2574	MSTRG.11872	0.178396	0.209067	0.100006	0.006953	0.328186	0.398805	0.33658	0.118253	0.326002	0.467388	0.178553	0.060124	0.212196	0.152391	0.295181	0.520541	MSTRG.11872	transcript	=	3.88862	30950		0.732876	0.847221	Csa12g081330	Csa12g081330.1	AT5G39970.1	AT5G39970	| catalytics | Chr5:15998155-16000751 FORWARD LENGTH=690 | 201606
30951	30951	Chr12	-	29152183	29156540	MSTRG.11872.2	9	2433	MSTRG.11872	0.570623	0.394922	0.47922	0.043465	0.717919	1.00895	1.05697	1.41677	0.56134	0.381946	0.793251	0.981053	0.945501	0.858475	0.73761	0.526939	MSTRG.11872	transcript	j	11.475	30950		0.732876	0.847221	Csa12g081330	Csa12g081330.1	AT5G39970.1	AT5G39970	| catalytics | Chr5:15998155-16000751 FORWARD LENGTH=690 | 201606
30952	30952	Chr12	-	29152927	29155185	MSTRG.11872.3	5	1903	MSTRG.11872	0.918425	0.292471	0.495745	0	1.64996	1.11478	1.13502	0.938422	0.281257	0.636869	0.3066	0.308164	0.947634	1.06806	2.68487	0.876427	MSTRG.11872	transcript	j	13.6547	30950		0.732876	0.847221	Csa12g081330	Csa12g081330.1	AT5G39970.1	AT5G39970	| catalytics | Chr5:15998155-16000751 FORWARD LENGTH=690 | 201606
30953	30953	Chr12	+	29157655	29158339	Csa12g081340.1	2	270	Csa12g081340	0	0	0	0	0	0	0	0	0	0	0	0	0	0	0	0	Csa12g081340	transcript	=	0	30953				Csa12g081340	Csa12g081340.1
30954	30954	Chr12	-	29164935	29168699	Csa12g081350.1	10	2935	Csa12g081350	0.035062	0.147828	0.005321	0.020853	0.09724	0.003884	0.286848	0.346418	0.099	0	0.03286	0.019514	0	0.026393	0	0.110713	Csa12g081350	transcript	=	1.23193	30954		0.878067	0.937217	Csa12g081350	Csa12g081350.1
30955	30955	Chr12	-	29164935	29168699	Csa12g081350.2	9	2704	Csa12g081350	0.663509	0.244315	0.639606	0	0.250057	0.491782	0.095607	0	0.696719	0.659323	0.691856	0.842344	0.400306	0.353452	0.589519	0.306947	Csa12g081350	transcript	=	6.92534	30954		0.878067	0.937217	Csa12g081350	Csa12g081350.2	AT5G39960.1	AT5G39960	| GTP-binding protein | Chr5:15994195-15996820 FORWARD LENGTH=621 | 201606
30956	30956	Chr12	+	29165080	29165307	Csa12g081360.1	1	228	Csa12g081360	0	0	0	0	0	0	0	0	0	0	0	0	0	0	0	0	Csa12g081360	transcript	=	0	30956				Csa12g081360	Csa12g081360.1
30957	30957	Chr12	+	29177946	29181436	Csa12g081370.2	17	1731	MSTRG.11873	0	0	0	0	0	0	0	0	0	0	0	0	0	0	0	0	MSTRG.11873	transcript	=	0	30957				Csa12g081370	Csa12g081370.2	AT4G02390.2	AT4G02390	| poly(ADP-ribose) polymerase | Chr4:1050104-1053960 FORWARD LENGTH=635 | 201606
30958	30958	Chr12	+	29177947	29181239	Csa12g081370.1	15	1882	MSTRG.11873	0	0	0	0	0	0	0	0	0	0	0	0	0	0	0	0	MSTRG.11873	transcript	=	0	30957				Csa12g081370	Csa12g081370.1
30959	30959	Chr12	+	29182852	29192938	MSTRG.11874.1	3	332	MSTRG.11874	1.06594	1.38812	1.06938	0.032146	2.90264	2.87347	2.8456	2.6782	0.39817	0.825892	1.06568	1.31883	3.23441	2.08424	3.84538	2.26178	MSTRG.11874	transcript	k	29.8899	30959		0.0382883	0.115419	Csa12g081380	Csa12g081380.1	AT5G39950.1	AT5G39950	| thioredoxin 2 | Chr5:15990885-15991881 REVERSE LENGTH=133 | 201606
30960	30960	Chr12	+	29192216	29192938	Csa12g081380.1	2	255	MSTRG.11874	0.077225	0.073363	0.058705	0	0.075679	0.075229	0.115936	0.100817	0.677665	0.061292	0.05011	0.074417	0.060428	0.092919	0.072898	0.076261	MSTRG.11874	transcript	=	1.74294	30959		0.0382883	0.115419	Csa12g081380	Csa12g081380.1	AT5G39950.1	AT5G39950	| thioredoxin 2 | Chr5:15990885-15991881 REVERSE LENGTH=133 | 201606
30961	30961	Chr12	-	29193406	29193982	Csa12g081390.1	3	375	Csa12g081390	0	0	0	0	0	0	0	0	0	0	0	0	0	0	0	0	Csa12g081390	transcript	=	0	30961				Csa12g081390	Csa12g081390.1	AT3G47950.2	AT3G47950	| H[+]-ATPase 4 | Chr3:17693015-17697801 FORWARD LENGTH=960 | 201606
30962	30962	Chr12	-	29226475	29231444	Csa12g081400.1	16	2834	Csa12g081400	0.273295	0.216138	0.169787	0	0.050127	0.134174	0.116335	0.063178	0.314104	0.271489	0.323086	0.300949	0.142551	0.052407	0.013118	0.130108	Csa12g081400	transcript	=	2.57085	30962		0.000282761	0.00240879	Csa12g081400	Csa12g081400.1	AT5G39940.1	AT5G39940	| FAD/NAD(P)-binding oxidoreductase family protein | Chr5:15987649-15990561 FORWARD LENGTH=480 | 201606
30963	30963	Chr12	+	29231714	29233887	Csa12g081410.1	8	1383	Csa12g081410	0	0	0	0	0	0	0	0	0	0	0	0	0	0	0	0	Csa12g081410	transcript	=	0	30963				Csa12g081410	Csa12g081410.1	AT5G39930.1	AT5G39930	| CLP1-similar protein 5 | Chr5:15985249-15987240 REVERSE LENGTH=424 | 201606
30964	30964	Chr12	+	29234449	29236907	Csa12g081420.1	9	1317	Csa12g081420	0	0	0	0	0	0	0	0	0	0	0	0	0	0	0	0	Csa12g081420	transcript	=	0	30964				Csa12g081420	Csa12g081420.1	AT5G39910.1	AT5G39910	| Pectin lyase-like superfamily protein | Chr5:15979412-15981671 REVERSE LENGTH=373 | 201606
30965	30965	Chr12	+	29238123	29240711	Csa12g081430.1	3	2290	MSTRG.11876	0.502045	0.345067	0.346573	0.013775	0.443903	0.330811	0.536682	0.353945	0.397531	0.354745	0.330857	0.322944	0.385477	0.371525	0.528774	0.267451	MSTRG.11876	transcript	=	5.83211	30965		0.00804836	0.034049	Csa12g081430	Csa12g081430.1	AT5G39900.1	AT5G39900	| Small GTP-binding protein | Chr5:15976719-15978925 REVERSE LENGTH=663 | 201606
30966	30966	Chr12	-	29240900	29242834	Csa12g081440.1	5	1421	MSTRG.11877	0.800948	0.454664	0.708891	0.021328	1.76684	1.86013	2.67433	2.68263	0.428146	0.694074	0.800323	0.710119	2.07102	1.69425	0.961524	1.52871	MSTRG.11877	transcript	=	19.8579	30966		0.0513852	0.144404	Csa12g081440	Csa12g081440.1	AT5G39890.1	AT5G39890	| 2-aminoethanethiol dioxygenase%2C putative (DUF1637) | Chr5:15974543-15976013 FORWARD LENGTH=276 | 201606
30967	30967	Chr12	+	29252351	29253108	Csa12g081450.1	3	546	Csa12g081450	0	0	0	0	0	0	0	0	0	0	0	0	0	0	0	0	Csa12g081450	transcript	=	0	30967				Csa12g081450	Csa12g081450.1	AT5G41820.2	AT5G41820	| RAB geranylgeranyl transferase alpha subunit 2 | Chr5:16740804-16743433 FORWARD LENGTH=687 | 201606
30968	30968	Chr12	-	29254937	29255227	Csa12g081460.1	1	291	MSTRG.11875	3.52308	3.37125	2.87651	0.091789	1.93782	2.02906	1.91834	2.17154	4.57883	3.7124	4.63913	4.81021	3.26645	2.03367	2.67999	2.01281	MSTRG.11875	transcript	=	45.6529	30968		3.06e-07	1.83e-05	Csa12g081460	Csa12g081460.1	ATMG01080.1	ATMG01080	| mitochondrial F0-ATPase subunit 9 | ChrM:278895-279152 FORWARD LENGTH=85 | 201606
30969	30969	Chr12	-	29256303	29257968	Csa12g081470.1	5	1059	Csa12g081470	0	0	0	0	0	0	0	0	0	0	0	0	0	0	0	0	Csa12g081470	transcript	=	0	30969				Csa12g081470	Csa12g081470.1	AT4G00320.1	AT4G00320	| F-box/RNI-like superfamily protein | Chr4:139939-141643 FORWARD LENGTH=507 | 201606
30970	30970	Chr12	+	29291864	29293165	Csa12g081480.1	2	959	Csa12g081480	0	0	0	0	0	0	0	0	0	0	0	0	0	0	0	0	Csa12g081480	transcript	=	0	30970				Csa12g081480	Csa12g081480.1	AT5G39870.2	AT5G39870	| hypothetical protein (DUF1216) | Chr5:15968797-15970011 REVERSE LENGTH=294 | 201606
30971	30971	Chr12	-	29296065	29297174	Csa12g081490.1	2	938	Csa12g081490	0	0	0	0	0	0	0	0	0	0	0	0	0	0	0	0	Csa12g081490	transcript	=	0	30971				Csa12g081490	Csa12g081490.1
30972	30972	Chr12	-	29309324	29313071	Csa12g081500.1	2	846	Csa12g081500	0	0	0	0	0	0	0	0	0	0	0	0	0	0	0	0	Csa12g081500	transcript	=	0	30972				Csa12g081500	Csa12g081500.1
30973	30973	Chr12	-	29335459	29337016	Csa12g081510.1	2	1050	MSTRG.11878	6.78304	2.902	10.3911	0.252254	8.77992	10.1445	8.75784	11.4005	7.06454	6.22715	6.21862	4.87913	8.57941	9.21128	11.4037	8.44691	MSTRG.11878	transcript	=	121.442	30973		0.123396	0.275772	Csa12g081510	Csa12g081510.1	AT3G28857.1	AT3G28857	| basic helix-loop-helix (bHLH) DNA-binding family protein | Chr3:10855781-10856313 REVERSE LENGTH=92 | 201606
30974	30974	Chr12	-	29363735	29365434	Csa12g081520.1	3	1008	Csa12g081520	0.077428	0	0	0	0.107377	0.188004	0.08198	0.060592	0.021677	0	0	0	0.132761	0.19643	0.40675	0.32341	Csa12g081520	transcript	=	1.59641	30974		0.0289268	0.0928837	Csa12g081520	Csa12g081520.1	AT5G39850.1	AT5G39850	| Ribosomal protein S4 | Chr5:15950053-15951171 FORWARD LENGTH=197 | 201606
30975	30975	Chr12	-	29367865	29370574	Csa12g081530.1	2	2635	MSTRG.11879	0.411494	0.3851	0.354946	0.032895	0.79816	0.693937	0.642622	0.644211	0.501422	0.4745	0.409916	0.437416	0.695678	0.754278	0.857915	0.635298	MSTRG.11879	transcript	=	8.72979	30975		0.00787561	0.0334843	Csa12g081530	Csa12g081530.1	AT5G39840.1	AT5G39840	| ATP-dependent RNA helicase | Chr5:15946769-15949186 FORWARD LENGTH=776 | 201606
30976	30976	Chr12	-	29371009	29374398	MSTRG.11880.1	13	1615	MSTRG.11880	0.619437	0.066742	0.292979	0.081318	0.678846	0.237112	0.685423	0.074682	0.366804	0.329457	0.434132	0.241952	0.787895	0.572017	0.758622	0.503514	MSTRG.11880	transcript	j	6.73093	30976		0.313901	0.51422	Csa12g081540	Csa12g081540.1	AT5G39830.1	AT5G39830	| Trypsin family protein with PDZ domain-containing protein | Chr5:15942883-15945676 FORWARD LENGTH=448 | 201606
30977	30977	Chr12	-	29371015	29374398	Csa12g081540.1	13	1620	MSTRG.11880	2.21833	2.49308	2.31423	0.111767	0.330739	0.680824	0.613637	0.761817	2.65529	2.36952	2.13213	2.81102	0.454674	0.572445	0.58728	0.74037	MSTRG.11880	transcript	=	21.8472	30976		0.313901	0.51422	Csa12g081540	Csa12g081540.1	AT5G39830.1	AT5G39830	| Trypsin family protein with PDZ domain-containing protein | Chr5:15942883-15945676 FORWARD LENGTH=448 | 201606
30978	30978	Chr12	+	29375266	29376027	Csa12g081550.1	2	682	Csa12g081550	0	0	0	0	0	0	0	0	0	0	0	0	0	0	0	0	Csa12g081550	transcript	=	0	30978				Csa12g081550	Csa12g081550.1
30979	30979	Chr12	+	29381621	29384189	Csa12g081560.1	4	1092	Csa12g081560	0.096517	0.061509	0.138313	0	0.147962	0.16363	0.067974	0.121889	0.101304	0.021751	0.083797	0.129305	0.167013	0.209134	0.032917	0.426873	Csa12g081560	transcript	=	1.96989	30979		0.43249	0.624895	Csa12g081560	Csa12g081560.1	AT5G39820.1	AT5G39820	| NAC domain containing protein 94 | Chr5:15939300-15940491 REVERSE LENGTH=337 | 201606
30980	30980	Chr12	-	29390574	29393207	MSTRG.11881.1	5	2263	MSTRG.11881	0.004728	0	0.49735	0	1.29635	1.53547	1.25177	1.02534	0.308233	0.000337	0.189553	1.13485	1.33105	0.782491	0.823918	1.01468	MSTRG.11881	transcript	j	11.1961	30980		0.0593376	0.16088	Csa12g081570	Csa12g081570.1	AT4G22120.6	AT4G22120	| ERD (early-responsive to dehydration stress) family protein | Chr4:11715976-11719144 REVERSE LENGTH=771 | 201606
30981	30981	Chr12	-	29390618	29393207	Csa12g081570.1	4	2324	MSTRG.11881	0.612835	1.47168	0.687353	0.057492	0.17765	0.55591	1.85575	0.199856	1.27094	0.907967	1.00996	0.175689	1.02005	2.14901	1.89477	0.833706	MSTRG.11881	transcript	=	14.8806	30980		0.0593376	0.16088	Csa12g081570	Csa12g081570.1	AT4G22120.6	AT4G22120	| ERD (early-responsive to dehydration stress) family protein | Chr4:11715976-11719144 REVERSE LENGTH=771 | 201606
30982	30982	Chr12	-	29390618	29393207	MSTRG.11881.2	5	2216	MSTRG.11881	0.950876	0	0.2562	0	1.66794	1.03888	0.424508	1.9854	0.3096	1.10652	0.310503	0.260768	1.21315	0.718358	1.61812	2.51169	MSTRG.11881	transcript	j	14.3725	30980		0.0593376	0.16088	Csa12g081570	Csa12g081570.1	AT4G22120.6	AT4G22120	| ERD (early-responsive to dehydration stress) family protein | Chr4:11715976-11719144 REVERSE LENGTH=771 | 201606
30983	30983	Chr12	+	29392551	29393053	Csa12g081580.1	2	423	MSTRG.11882	0	0	0	0	0	0	0	0	0	0	0	0	0	0	0	0.002317	MSTRG.11882	transcript	=	0.002317	30983		0.463675	0.647343	Csa12g081580	Csa12g081580.1	AT1G75820.1	AT1G75820	| Leucine-rich receptor-like protein kinase family protein | Chr1:28463631-28466652 REVERSE LENGTH=980 | 201606
30984	30984	Chr12	+	29394747	29398280	Csa12g081590.1	5	813	Csa12g081590	0	0	0	0	0	0	0	0	0	0	0	0	0	0	0	0	Csa12g081590	transcript	=	0	30984				Csa12g081590	Csa12g081590.1	AT5G38570.1	AT5G38570	| F-box/RNI-like superfamily protein | Chr5:15449279-15450601 REVERSE LENGTH=379 | 201606
30985	30985	Chr12	+	29407634	29409072	Csa12g081600.1	3	1260	Csa12g081600	0	0	0	0	0	0	0	0	0	0	0	0	0	0	0	0	Csa12g081600	transcript	=	0	30985				Csa12g081600	Csa12g081600.1	AT5G38590.2	AT5G38590	| F-box/RNI-like/FBD-like domains-containing protein | Chr5:15452066-15453455 REVERSE LENGTH=410 | 201606
30986	30986	Chr12	+	29409660	29410599	Csa12g081610.1	1	940	Csa12g081610	0	0	0	0	0	0	0	0	0	0	0.037014	0	0.018678	0	0	0	Csa12g081610	transcript	=	0.055692	30986		0.845647	0.91977	Csa12g081610	Csa12g081610.1	AT5G40120.1	AT5G40120	| AGAMOUS-like 76 | Chr5:16051879-16053036 FORWARD LENGTH=385 | 201606
30987	30987	Chr12	-	29411492	29413342	Csa12g081620.1	4	574	MSTRG.11883	4.5982	3.68219	3.06974	0.160456	4.21522	4.07647	4.11238	4.12217	3.82678	3.16452	4.37598	3.87652	3.43213	3.63826	3.71701	3.19705	MSTRG.11883	transcript	=	57.2651	30987		3.2e-05	0.000448516	Csa12g081620	Csa12g081620.1	AT5G40080.1	AT5G40080	| Mitochondrial ribosomal protein L27 | Chr5:16040190-16041529 REVERSE LENGTH=94 | 201606
30988	30988	Chr12	+	29413911	29416219	Csa12g081630.1	8	1070	Csa12g081630	0.30679	0.326496	0.126662	0	0.105006	0.135913	0.102803	0.075793	0.491066	0.270326	0.421676	0.365573	0.11304	0.146958	0.108148	0.113228	Csa12g081630	transcript	=	3.20948	30988		0.000249131	0.00218456	Csa12g081630	Csa12g081630.1	AT5G39790.3	AT5G39790	| PROTEIN TARGETING TO STARCH (PTST) | Chr5:15932884-15935121 REVERSE LENGTH=280 | 201606
30989	30989	Chr12	-	29416166	29421669	Csa12g081640.1	5	2240	Csa12g081640	0.262011	0.145221	0.238868	0.016584	0.342324	0.304469	0.350286	0.238714	0.609406	0.484444	0.469467	0.518438	0.446969	0.406761	0.813006	0.41244	Csa12g081640	transcript	=	6.05941	30989		0.206941	0.39014	Csa12g081640	Csa12g081640.1	AT5G39785.5	AT5G39785	| hypothetical protein (DUF1666) | Chr5:15929257-15932215 FORWARD LENGTH=606 | 201606
30990	30990	Chr12	+	29430146	29430560	Csa12g081650.1	2	306	Csa12g081650	0	0	0	0	0	0	0	0	0	0	0	0	0	0	0	0	Csa12g081650	transcript	=	0	30990				Csa12g081650	Csa12g081650.1
30991	30991	Chr12	+	29444125	29447839	Csa12g081660.1	14	1869	Csa12g081660	0.097449	0	0.055244	0	0	0.049247	0.039488	0	0	0.011981	0.030208	0.069468	0.037037	0.031935	0.066651	0.075026	Csa12g081660	transcript	=	0.563734	30991		0.428467	0.621091	Csa12g081660	Csa12g081660.1
30992	30992	Chr12	+	29444125	29447839	Csa12g081660.2	14	1785	Csa12g081660	0.000943	0.144132	0	0	0	0.023381	0	0	0.086244	0.059568	0.036983	0	0	0	0.006808	0	Csa12g081660	transcript	=	0.358059	30991		0.428467	0.621091	Csa12g081660	Csa12g081660.2	AT4G30870.1	AT4G30870	| Restriction endonuclease%2C type II-like superfamily protein | Chr4:15028586-15032461 FORWARD LENGTH=659 | 201606
30993	30993	Chr12	-	29496465	29497878	Csa12g081670.1	1	1414	MSTRG.11884	3.31057	1.92159	3.89564	0.100998	5.49324	4.11226	3.86624	4.4678	1.21908	1.23346	1.06826	0.90664	3.91232	6.76343	4.08684	4.12958	MSTRG.11884	transcript	=	50.488	30993		0.205279	0.388912	Csa12g081670	Csa12g081670.1	AT5G39760.1	AT5G39760	| homeobox protein 23 | Chr5:15911543-15912547 FORWARD LENGTH=334 | 201606
30994	30994	Chr12	-	29499194	29507998	Csa12g081680.1	7	1233	MSTRG.11885	8.86411	5.64896	7.94241	0.791137	5.94353	6.3697	6.71868	11.735	9.91816	15.0441	4.29161	1.24073	3.34083	19.8204	17.4359	4.7759	MSTRG.11885	transcript	=	129.881	30994		0.486012	0.666482	Csa12g081680	Csa12g081680.1	AT3G25520.3	AT3G25520	| ribosomal protein L5 | Chr3:9269573-9271174 REVERSE LENGTH=301 | 201606
30995	30995	Chr12	-	29499226	29507998	MSTRG.11885.2	8	1201	MSTRG.11885	11.3175	14.6278	17.1207	0.527937	20.8627	20.1399	20.3108	22.6567	19.4671	19.8107	29.0131	28.4727	21.7709	9.7661	13.5333	17.5433	MSTRG.11885	transcript	j	286.941	30994		0.486012	0.666482	Csa12g081680	Csa12g081680.1	AT3G25520.3	AT3G25520	| ribosomal protein L5 | Chr3:9269573-9271174 REVERSE LENGTH=301 | 201606
30996	30996	Chr12	-	29499226	29507998	MSTRG.11885.3	7	1201	MSTRG.11885	14.5932	3.13305	6.17465	0.316781	6.73449	7.83853	4.71396	4.07901	15.7577	5.80961	7.96714	5.63635	8.99908	7.55068	7.89226	13.1192	MSTRG.11885	transcript	j	120.316	30994		0.486012	0.666482	Csa12g081680	Csa12g081680.1	AT3G25520.3	AT3G25520	| ribosomal protein L5 | Chr3:9269573-9271174 REVERSE LENGTH=301 | 201606
30997	30997	Chr12	-	29499244	29507998	MSTRG.11885.4	6	1562	MSTRG.11885	1.36653	2.82507	0.454298	0.202031	4.88266	1.50076	4.07957	0.900765	1.13404	1.43925	4.19138	8.56002	3.43799	3.22175	0.502088	2.18974	MSTRG.11885	transcript	m	40.888	30994		0.486012	0.666482	Csa12g081680	Csa12g081680.1	AT3G25520.3	AT3G25520	| ribosomal protein L5 | Chr3:9269573-9271174 REVERSE LENGTH=301 | 201606
30998	30998	Chr12	-	29519480	29522983	Csa12g081690.1	10	1601	MSTRG.11886	0.373046	0.360172	0.28766	0.092479	1.47016	1.51565	1.97568	1.26995	0.499419	0.622484	0.641017	0.409421	1.33404	1.50146	3.48877	1.03631	MSTRG.11886	transcript	=	16.8777	30998		0.0161821	0.0590578	Csa12g081690	Csa12g081690.1
30999	30999	Chr12	-	29521528	29522983	Csa12g081690.2	5	1005	MSTRG.11886	0.042823	0.066191	0	0	0.657268	0.490172	0.494744	1.01684	0	0	0	0	0.601948	0.689161	1.88028	0.242472	MSTRG.11886	transcript	=	6.1819	30998		0.0161821	0.0590578	Csa12g081690	Csa12g081690.2	AT5G39720.1	AT5G39720	| avirulence induced protein 2 like protein | Chr5:15899673-15900517 FORWARD LENGTH=165 | 201606
31000	31000	Chr12	-	29521678	29522983	MSTRG.11886.3	3	689	MSTRG.11886	0	0.028116	0	0	0.26339	0.128525	0.317604	0.374439	0	0	0	0	0.249534	0.190158	1.0734	0.096399	MSTRG.11886	transcript	j	2.72156	30998		0.0161821	0.0590578	Csa12g081690	Csa12g081690.2	AT5G39720.1	AT5G39720	| avirulence induced protein 2 like protein | Chr5:15899673-15900517 FORWARD LENGTH=165 | 201606
31001	31001	Chr12	-	29535491	29537918	Csa12g081700.1	1	2428	Csa12g081700	0.416922	0.242761	0.328473	0.012167	0.4066	0.220702	0.390924	0.305622	0.345649	0.313222	0.350084	0.30873	0.280322	0.254298	0.38478	0.295698	Csa12g081700	transcript	=	4.85695	31001		0.00357877	0.0178688	Csa12g081700	Csa12g081700.1	AT5G39710.1	AT5G39710	| Tetratricopeptide repeat (TPR)-like superfamily protein | Chr5:15895729-15897972 FORWARD LENGTH=747 | 201606
31002	31002	Chr12	+	29541804	29542312	Csa12g081710.1	2	420	Csa12g081710	0	0	0	0	0	0	0	0	0	0	0	0	0	0	0	0	Csa12g081710	transcript	=	0	31002				Csa12g081710	Csa12g081710.1	AT3G29020.2	AT3G29020	| myb domain protein 110 | Chr3:11008233-11009419 REVERSE LENGTH=305 | 201606
31003	31003	Chr12	-	29542177	29543205	Csa12g081720.1	4	513	Csa12g081720	0	0	0	0	0	0	0	0	0	0	0	0	0	0	0	0	Csa12g081720	transcript	=	0	31003				Csa12g081720	Csa12g081720.1	AT3G29010.3	AT3G29010	| Biotin/lipoate A/B protein ligase family | Chr3:11006945-11007977 FORWARD LENGTH=262 | 201606
31004	31004	Chr12	+	29557293	29558486	Csa12g081730.1	3	831	Csa12g081730	0	0	0	0	0	0	0	0	0	0	0	0	0	0	0	0	Csa12g081730	transcript	=	0	31004				Csa12g081730	Csa12g081730.1	AT5G39700.1	AT5G39700	| myb domain protein 89 | Chr5:15893761-15894424 REVERSE LENGTH=190 | 201606
31005	31005	Chr12	-	29559039	29561653	Csa12g081740.1	4	405	Csa12g081740	0	0	0	0	0	0	0	0	0	0	0	0	0	0	0	0	Csa12g081740	transcript	=	0	31005				Csa12g081740	Csa12g081740.1	AT3G29010.3	AT3G29010	| Biotin/lipoate A/B protein ligase family | Chr3:11006945-11007977 FORWARD LENGTH=262 | 201606
31006	31006	Chr12	-	29594935	29596850	Csa12g081750.1	4	1020	MSTRG.11887	0.963709	0.860229	0.510749	0.066017	1.36316	1.35686	1.25928	1.95214	0.834948	0.701286	1.01515	0.906699	1.7284	1.10243	1.75799	1.26628	MSTRG.11887	transcript	=	17.6453	31006		0.546201	0.716	Csa12g081750	Csa12g081750.1	AT5G52910.2	AT5G52910	| timeless family protein | Chr5:21457774-21463159 REVERSE LENGTH=1163 | 201606
31007	31007	Chr12	-	29595059	29596850	MSTRG.11887.2	5	830	MSTRG.11887	0	0	0.55556	0	0	0	0	0	0	0	0	0	2.17608	0	0	1.98454	MSTRG.11887	transcript	j	4.71618	31006		0.546201	0.716	Csa12g081750	Csa12g081750.1	AT5G52910.2	AT5G52910	| timeless family protein | Chr5:21457774-21463159 REVERSE LENGTH=1163 | 201606
31008	31008	Chr12	-	29667600	29668804	Csa12g081760.1	6	583	Csa12g081760	0	0	0	0	0.038529	0	0	0	0	0	0	0	0	0	0	0	Csa12g081760	transcript	=	0.038529	31008		0.449633	0.637976	Csa12g081760	Csa12g081760.1	AT4G04580.1	AT4G04580	| Homeodomain-like superfamily protein | Chr4:2293761-2294906 REVERSE LENGTH=166 | 201606
31009	31009	Chr12	+	29670184	29672316	Csa12g081770.1	1	2133	Csa12g081770	0.083386	0.06471	0.101379	0.020429	0.10657	0.090715	0.073541	0.113632	0.170046	0.12299	0.165632	0.124052	0.137924	0.123719	0.133276	0.038852	Csa12g081770	transcript	=	1.67085	31009		0.103499	0.243064	Csa12g081770	Csa12g081770.1	AT5G39680.1	AT5G39680	| Pentatricopeptide repeat (PPR) superfamily protein | Chr5:15884236-15886368 REVERSE LENGTH=710 | 201606
31010	31010	Chr12	-	29672672	29673241	Csa12g081780.1	1	570	MSTRG.11888	0.376502	0.340421	0.234427	0	1.75586	0.920789	0.864782	0.651957	0.37787	0.198517	0.469529	0.438361	1.20734	1.2766	3.0153	1.425	MSTRG.11888	transcript	=	13.5533	31010		0.022461	0.0764452	Csa12g081780	Csa12g081780.1	AT5G39670.1	AT5G39670	| Calcium-binding EF-hand family protein | Chr5:15883270-15883884 FORWARD LENGTH=204 | 201606
31011	31011	Chr12	-	29676416	29679641	MSTRG.11889.1	3	2290	MSTRG.11889	0.063411	0.095807	0.210733	0	2.23451	2.82688	2.60724	1.84998	0.645486	0.553288	0.578483	0.694676	4.72723	3.79671	4.91037	4.96918	MSTRG.11889	transcript	j	30.764	31011		3.32e-08	5.07e-06	Csa12g081790	Csa12g081790.1	AT5G39660.3	AT5G39660	| cycling DOF factor 2 | Chr5:15878920-15880712 FORWARD LENGTH=457 | 201606
31012	31012	Chr12	-	29677128	29679641	Csa12g081790.1	3	1797	MSTRG.11889	0	0	0	0	0	0	0	0.882079	0	0	0	0	0	2.14426	0	0	MSTRG.11889	transcript	=	3.02634	31011		3.32e-08	5.07e-06	Csa12g081790	Csa12g081790.1	AT5G39660.3	AT5G39660	| cycling DOF factor 2 | Chr5:15878920-15880712 FORWARD LENGTH=457 | 201606
31013	31013	Chr12	-	29686511	29687402	Csa12g081800.1	1	892	Csa12g081800	0	0	0	0	0	0.063438	0	0	0	0	0	0	0	0.041466	0	0	Csa12g081800	transcript	=	0.104904	31013		0.284676	0.482898	Csa12g081800	Csa12g081800.1	AT1G09157.1	AT1G09157	| transmembrane protein%2C putative (DUF679) | Chr1:2951665-2952396 REVERSE LENGTH=243 | 201606
31014	31014	Chr12	+	29781246	29782416	Csa12g081810.1	5	632	Csa12g081810	0.120548	0.022855	0.062685	0	0	0.079621	0	0	0	0.08375	0.046795	0.056917	0	0	0	0	Csa12g081810	transcript	=	0.473171	31014		0.0263794	0.0866041	Csa12g081810	Csa12g081810.1	AT5G39620.1	AT5G39620	| RAB GTPase homolog G1 | Chr5:15864166-15865782 REVERSE LENGTH=204 | 201606
31015	31015	Chr12	+	29789696	29797190	Csa12g081820.1	6	2218	MSTRG.11890	0.219852	0.508299	0.375908	0.013983	2.38584	2.68715	3.08921	4.01877	0.276908	0.222917	0.335542	0.449263	2.73109	2.26904	4.84659	2.23729	MSTRG.11890	transcript	=	26.6677	31015		1.84e-05	0.000296275	Csa12g081820	Csa12g081820.1	AT5G39610.1	AT5G39610	| NAC domain containing protein 6 | Chr5:15858591-15859650 REVERSE LENGTH=285 | 201606
31016	31016	Chr12	+	29798619	29799844	Csa12g081830.1	3	768	MSTRG.11891	3.24917	2.66815	3.13631	0.022726	3.50458	2.55125	2.89255	2.10853	3.99779	3.83365	4.18491	3.85723	2.70058	3.76695	3.54981	2.26479	MSTRG.11891	transcript	=	48.289	31016		1.13e-05	0.00020674	Csa12g081830	Csa12g081830.1	AT5G39600.1	AT5G39600	| 39S ribosomal protein | Chr5:15854188-15854771 REVERSE LENGTH=127 | 201606
31017	31017	Chr12	-	29801941	29804254	MSTRG.11893.1	2	2227	MSTRG.11893	0.308924	0.261535	0.187289	0.014326	0.259312	0.477649	0.325933	0.202334	0.109595	0.37258	0.128945	0.145013	0.185962	0.42467	0.42506	0.286698	MSTRG.11893	transcript	m	4.11583	31017		0.908812	0.95191	Csa12g081840	Csa12g081840.1	AT5G39590.1	AT5G39590	| TLD-domain containing nucleolar protein | Chr5:15851483-15853768 FORWARD LENGTH=542 | 201606
31018	31018	Chr12	-	29801988	29804644	Csa12g081840.1	7	2020	MSTRG.11893	5.09604	3.92645	5.4321	0.158176	7.0487	6.05507	6.93193	6.41004	1.8067	1.41355	2.28532	2.41326	6.71491	5.58925	9.01615	5.55034	MSTRG.11893	transcript	=	75.848	31017		0.908812	0.95191	Csa12g081840	Csa12g081840.1	AT5G39590.1	AT5G39590	| TLD-domain containing nucleolar protein | Chr5:15851483-15853768 FORWARD LENGTH=542 | 201606
31019	31019	Chr12	-	29802054	29804254	MSTRG.11893.3	4	1867	MSTRG.11893	0.05354	0.179785	0.22428	0.002516	0.111781	0.260222	0.14542	0.064035	0.168872	0.014888	0.053068	0.033463	0.36834	0.368152	0.29465	0.288352	MSTRG.11893	transcript	m	2.63136	31017		0.908812	0.95191	Csa12g081840	Csa12g081840.1	AT5G39590.1	AT5G39590	| TLD-domain containing nucleolar protein | Chr5:15851483-15853768 FORWARD LENGTH=542 | 201606
31020	31020	Chr12	-	29802054	29804254	MSTRG.11893.4	5	1780	MSTRG.11893	0.067123	0.277539	0.08874	0.007527	0.04237	0.0628	0.151594	0.069144	0.108394	0.07196	0.027489	0.032854	0.059639	0.308835	0.304026	0.31027	MSTRG.11893	transcript	m	1.9903	31017		0.908812	0.95191	Csa12g081840	Csa12g081840.1	AT5G39590.1	AT5G39590	| TLD-domain containing nucleolar protein | Chr5:15851483-15853768 FORWARD LENGTH=542 | 201606
31021	31021	Chr12	-	29802138	29804254	MSTRG.11893.5	5	1677	MSTRG.11893	0.081349	0.548322	0.110805	0.006876	0.044985	0.068263	0.365068	0.060215	0.141101	0.064767	0.055275	0.045123	0.078186	0.216165	0.175327	0.25964	MSTRG.11893	transcript	m	2.32147	31017		0.908812	0.95191	Csa12g081840	Csa12g081840.1	AT5G39590.1	AT5G39590	| TLD-domain containing nucleolar protein | Chr5:15851483-15853768 FORWARD LENGTH=542 | 201606
31022	31022	Chr12	-	29802442	29804254	MSTRG.11893.6	4	1477	MSTRG.11893	0.141405	0.130898	0.255609	0.016553	0.038216	0.175818	0.262559	0.220925	0.09273	0.049176	0.157597	0.19447	0.055109	0.273184	0.180976	0.164627	MSTRG.11893	transcript	n	2.40985	31017		0.908812	0.95191	Csa12g081840	Csa12g081840.1	AT5G39590.1	AT5G39590	| TLD-domain containing nucleolar protein | Chr5:15851483-15853768 FORWARD LENGTH=542 | 201606
31023	31023	Chr12	+	29807559	29809237	Csa12g081850.1	3	1176	MSTRG.11892	0.958715	1.37643	1.12011	0.066184	4.66686	4.18948	5.33563	4.12224	0.899119	1.09148	1.17854	1.62393	5.1497	3.54108	8.75865	2.94417	MSTRG.11892	transcript	=	47.0223	31023		0.00459401	0.021811	Csa12g081850	Csa12g081850.1	AT5G39580.1	AT5G39580	| Peroxidase superfamily protein | Chr5:15847281-15849027 REVERSE LENGTH=319 | 201606
31024	31024	Chr12	-	29820063	29820524	Csa12g081860.1	1	462	Csa12g081860	0.053157	0.01737	0	0	0.056692	0	0	0	0.03576	0.05815	0	0.081646	0.249111	0	0	0.04847	Csa12g081860	transcript	=	0.600356	31024		0.522841	0.697986	Csa12g081860	Csa12g081860.1	AT4G34210.1	AT4G34210	| SKP1-like 11 | Chr4:16379003-16379461 FORWARD LENGTH=152 | 201606
31025	31025	Chr12	-	29820953	29823176	Csa12g081870.1	2	1700	MSTRG.11894	7.78533	7.11516	8.10354	0.518027	14.8953	13.5667	13.6356	14.6425	8.8171	8.19641	9.52996	9.43043	12.7195	15.7811	15.9705	12.2058	MSTRG.11894	transcript	=	172.913	31025		0.0043196	0.020754	Csa12g081870	Csa12g081870.1	AT3G29075.1	AT3G29075	| glycine-rich protein | Chr3:11051645-11052629 REVERSE LENGTH=294 | 201606
31026	31026	Chr12	-	29821046	29823176	MSTRG.11894.2	3	1559	MSTRG.11894	1.7282	0.943079	1.03293	0.127862	3.08804	4.40327	3.37524	2.64377	2.64228	1.54525	1.38041	1.91193	4.05581	3.11181	2.58282	2.38748	MSTRG.11894	transcript	j	36.9602	31025		0.0043196	0.020754	Csa12g081870	Csa12g081870.1	AT3G29075.1	AT3G29075	| glycine-rich protein | Chr3:11051645-11052629 REVERSE LENGTH=294 | 201606
31027	31027	Chr12	+	29824877	29826031	Csa12g081880.1	3	993	Csa12g081880	0	0	0	0	0	0	0	0.025835	0	0	0	0	0	0	0	0	Csa12g081880	transcript	=	0.025835	31027		0.92526	0.959243	Csa12g081880	Csa12g081880.1	AT5G39560.1	AT5G39560	| Galactose oxidase/kelch repeat superfamily protein | Chr5:15841885-15843096 REVERSE LENGTH=403 | 201606
31028	31028	Chr12	+	29860258	29861339	Csa12g081890.1	3	807	Csa12g081890	0	0	0	0	0	0	0	0	0	0	0	0	0	0	0	0	Csa12g081890	transcript	=	0	31028				Csa12g081890	Csa12g081890.1	AT5G39560.1	AT5G39560	| Galactose oxidase/kelch repeat superfamily protein | Chr5:15841885-15843096 REVERSE LENGTH=403 | 201606
31029	31029	Chr12	+	29863428	29866170	Csa12g081900.2	5	1708	MSTRG.11896	0	0	0	0	0	0	0	0	0	0	0.116678	0	0	0.014308	0	0	MSTRG.11896	transcript	=	0.130986	31029		0.490464	0.670412	Csa12g081900	Csa12g081900.2
31030	31030	Chr12	+	29863428	29867043	Csa12g081900.1	9	2645	MSTRG.11896	1.82951	0.659948	0	0	0.683238	1.25819	1.19287	1.01062	2.48724	3.1195	2.68526	3.25033	1.01687	1.0854	1.43819	0.629519	MSTRG.11896	transcript	=	22.3467	31029		0.490464	0.670412	Csa12g081900	Csa12g081900.1	AT5G39530.1	AT5G39530	| hypothetical protein (DUF1997) | Chr5:15826285-15827517 REVERSE LENGTH=239 | 201606
31031	31031	Chr12	+	29863428	29867043	MSTRG.11896.1	6	2502	MSTRG.11896	0	0	0	0	0	0	0	0	0	0	0.141296	0	0	0.108688	0	0	MSTRG.11896	transcript	k	0.249984	31029		0.490464	0.670412	Csa12g081900	Csa12g081900.2
31032	31032	Chr12	+	29863495	29867043	MSTRG.11896.4	8	2672	MSTRG.11896	0	0	3.98602	0.054174	1.00188	0.685272	0.603674	1.15888	4.5617	3.30358	2.94284	2.05706	0.96332	0.41135	0.769978	1.038	MSTRG.11896	transcript	m	23.5377	31029		0.490464	0.670412	Csa12g081900	Csa12g081900.1	AT5G39530.1	AT5G39530	| hypothetical protein (DUF1997) | Chr5:15826285-15827517 REVERSE LENGTH=239 | 201606
31033	31033	Chr12	-	29866548	29868790	MSTRG.11897.1	6	1274	MSTRG.11897	2.71355	0.647893	2.88608	0.077712	4.58268	3.46918	2.73468	1.96161	3.39844	2.31375	1.69779	2.29891	2.9757	3.50427	11.2203	2.02063	MSTRG.11897	transcript	j	48.5032	31033		0.807545	0.89672	Csa12g081910	Csa12g081910.1	AT5G39510.1	AT5G39510	| Vesicle transport v-SNARE family protein | Chr5:15822035-15823591 FORWARD LENGTH=221 | 201606
31034	31034	Chr12	-	29866743	29868790	MSTRG.11897.2	6	1074	MSTRG.11897	0	0	0	0	0	0	0.472595	1.06902	0	0	0	0	0	0.332154	0	0	MSTRG.11897	transcript	j	1.87377	31033		0.807545	0.89672	Csa12g081910	Csa12g081910.1	AT5G39510.1	AT5G39510	| Vesicle transport v-SNARE family protein | Chr5:15822035-15823591 FORWARD LENGTH=221 | 201606
31035	31035	Chr12	-	29866844	29868790	MSTRG.11897.3	5	1384	MSTRG.11897	1.44011	3.74781	1.21032	0.117587	4.27817	4.54089	4.65726	5.03328	1.23579	2.61363	3.06243	2.77613	5.87399	4.64935	2.31913	4.50638	MSTRG.11897	transcript	j	52.0622	31033		0.807545	0.89672	Csa12g081910	Csa12g081910.1	AT5G39510.1	AT5G39510	| Vesicle transport v-SNARE family protein | Chr5:15822035-15823591 FORWARD LENGTH=221 | 201606
31036	31036	Chr12	-	29866982	29868241	Csa12g081910.1	5	742	MSTRG.11897	0.218347	0.054559	0.211958	0	0.1266	0.074395	0.543703	0.476773	0.370381	0.406134	0.143206	0.01244	0	0.50315	0.476427	0	MSTRG.11897	transcript	=	3.61807	31033		0.807545	0.89672	Csa12g081910	Csa12g081910.1	AT5G39510.1	AT5G39510	| Vesicle transport v-SNARE family protein | Chr5:15822035-15823591 FORWARD LENGTH=221 | 201606
31037	31037	Chr12	-	29882015	29883346	Csa12g081920.1	3	1146	Csa12g081920	0	0	0	0	0	0	0	0	0	0	0	0	0	0	0	0	Csa12g081920	transcript	=	0	31037				Csa12g081920	Csa12g081920.1	AT5G56810.1	AT5G56810	| F-box/RNI-like/FBD-like domains-containing protein | Chr5:22974520-22975992 FORWARD LENGTH=435 | 201606
31038	31038	Chr12	.	29884980	29885306	MSTRG.11895.1	1	327	MSTRG.11895	0.3317	0.506766	0.139829	0	1.17786	0.443072	0.831106	0.411311	0.254948	0.297343	0.280263	0.219819	0.7296	0.646458	0.544852	0.880236	MSTRG.11895	transcript	u	7.69516	31038		0.0604805	0.163257	-	-
31039	31039	Chr12	-	29920234	29921685	Csa12g081930.1	4	931	Csa12g081930	0	0	0	0	0	0	0	0	0	0	0	0	0	0	0	0	Csa12g081930	transcript	=	0	31039				Csa12g081930	Csa12g081930.1	AT4G13090.1	AT4G13090	| xyloglucan endotransglucosylase/hydrolase 2 | Chr4:7631535-7632870 REVERSE LENGTH=292 | 201606
31040	31040	Chr12	-	29928306	29934920	MSTRG.11898.1	4	5492	MSTRG.11898	0.032697	0.042247	0.055811	0.07495	0	0.048892	0.065163	0.075345	0.05442	0.040479	0.033544	0.082326	0.189977	0.075929	0.074195	0.039115	MSTRG.11898	transcript	k	0.98509	31040		0.241794	0.433172	Csa12g081940	Csa12g081940.1	AT5G39500.2	AT5G39500	| GNOM-like 1 | Chr5:15815274-15819910 FORWARD LENGTH=1443 | 201606
31041	31041	Chr12	-	29928306	29934920	MSTRG.11898.2	4	5297	MSTRG.11898	2.56074	2.4889	2.59909	0	4.34519	4.06095	4.26534	4.24395	2.66963	2.74877	2.67015	2.88233	3.70645	4.16698	5.1918	4.02747	MSTRG.11898	transcript	j	52.6277	31040		0.241794	0.433172	Csa12g081940	Csa12g081940.1	AT5G39500.2	AT5G39500	| GNOM-like 1 | Chr5:15815274-15819910 FORWARD LENGTH=1443 | 201606
31042	31042	Chr12	-	29928782	29934024	Csa12g081940.1	3	4585	MSTRG.11898	0	0	0	0	0	0	0	0	0	0	0	0	0	0	0	0	MSTRG.11898	transcript	=	0	31040		0.241794	0.433172	Csa12g081940	Csa12g081940.1	AT5G39500.2	AT5G39500	| GNOM-like 1 | Chr5:15815274-15819910 FORWARD LENGTH=1443 | 201606
31043	31043	Chr12	-	29949440	29951722	Csa12g081950.1	3	2079	Csa12g081950	0.631972	0.872076	0.429823	0.047421	0.424754	0.542674	0.523951	0.669915	0.774717	0.494169	0.599974	0.789421	0.609342	0.478903	0.962693	0.483127	Csa12g081950	transcript	=	9.33493	31043		0.00525999	0.0242591	Csa12g081950	Csa12g081950.1	AT5G39450.1	AT5G39450	| F-box family protein | Chr5:15786045-15787877 FORWARD LENGTH=579 | 201606
31044	31044	Chr12	-	29954551	29956697	Csa12g081960.1	8	1095	Csa12g081960	0	0	0	0	0	0	0	0	0	0	0	0	0	0	0	0	Csa12g081960	transcript	=	0	31044				Csa12g081960	Csa12g081960.1	AT5G39440.1	AT5G39440	| SNF1-related protein kinase 1.3 | Chr5:15781907-15784699 FORWARD LENGTH=494 | 201606
31045	31045	Chr12	-	29967955	29970836	Csa12g081970.1	10	1593	Csa12g081970	0.013489	0	0	0	0	0	0	0	0.042584	0.096664	0.091428	0.020974	0	0	0	0	Csa12g081970	transcript	=	0.265139	31045		0.0699894	0.182249	Csa12g081970	Csa12g081970.1	AT5G39440.1	AT5G39440	| SNF1-related protein kinase 1.3 | Chr5:15781907-15784699 FORWARD LENGTH=494 | 201606
31046	31046	Chr12	+	29976127	29978369	Csa12g081980.1	10	1476	Csa12g081980	0.041974	0.05513	0.012581	0	0.062343	0.019426	0.095746	0	0.325792	0.048156	0.046438	0.170386	0.13523	0.043812	0.087126	0.014604	Csa12g081980	transcript	=	1.15874	31046		0.44939	0.637976	Csa12g081980	Csa12g081980.1	AT5G39430.1	AT5G39430	| DUF1336 family protein%2C putative (DUF1336) | Chr5:15775302-15777599 REVERSE LENGTH=511 | 201606
31047	31047	Chr12	-	29978818	29982830	Csa12g081990.1	9	2659	Csa12g081990	0.12423	0.088367	0.13167	0.00652	0.061254	0.066414	0.08643	0.082999	0.27459	0.052324	0.18403	0.071164	0.106343	0.028005	0.012191	0.101662	Csa12g081990	transcript	=	1.47819	31047		0.0878933	0.215472	Csa12g081990	Csa12g081990.1	AT5G39420.1	AT5G39420	| CDC2C | Chr5:15772232-15774929 FORWARD LENGTH=644 | 201606
31048	31048	Chr12	+	29994012	29995743	Csa12g082000.1	3	1362	MSTRG.11899	2.08054	1.39751	2.70376	0.040695	3.59959	4.03072	3.30873	3.40962	1.52365	1.82358	1.85422	2.1943	3.14279	3.38524	3.69824	2.475	MSTRG.11899	transcript	=	40.6682	31048		0.455027	0.64267	Csa12g082000	Csa12g082000.1	AT5G39410.1	AT5G39410	| Saccharopine dehydrogenase | Chr5:15768415-15770274 REVERSE LENGTH=454 | 201606
31049	31049	Chr12	-	29996259	29999220	Csa12g082010.1	7	1224	Csa12g082010	0	0	0	0	0	0	0	0	0	0	0	0	0	0	0	0	Csa12g082010	transcript	=	0	31049				Csa12g082010	Csa12g082010.1	AT5G39400.1	AT5G39400	| Calcium/lipid-binding (CaLB) phosphatase | Chr5:15766251-15767922 FORWARD LENGTH=412 | 201606
31050	31050	Chr12	-	30026451	30028614	Csa12g082020.1	6	774	Csa12g082020	0	0	0	0	0	0	0	0	0	0	0	0	0	0	0	0	Csa12g082020	transcript	=	0	31050				Csa12g082020	Csa12g082020.1	AT2G07190.1	AT2G07190	| transmembrane protein%2C putative (DUF1985) | Chr2:2987367-2988945 FORWARD LENGTH=452 | 201606
31051	31051	Chr12	+	30034831	30035966	Csa12g082030.1	3	942	MSTRG.11900	48.4399	34.9591	67.091	1.91564	34.0122	34.8024	28.2021	36.6489	118.654	97.945	117.74	104.55	31.6393	30.9334	12.9981	21.2313	MSTRG.11900	transcript	=	821.762	31051		0.000298348	0.00251159	Csa12g082030	Csa12g082030.1	AT1G66100.1	AT1G66100	| Plant thionin | Chr1:24605876-24606473 REVERSE LENGTH=134 | 201606
31052	31052	Chr12	+	30084061	30084944	Csa12g082040.1	3	714	Csa12g082040	0	0	0	0	0	0	0	0	0	0	0	0	0	0	0	0	Csa12g082040	transcript	=	0	31052				Csa12g082040	Csa12g082040.1	AT3G42060.1	AT3G42060	| myosin heavy chain-like protein | Chr3:14251600-14254269 REVERSE LENGTH=712 | 201606
31053	31053	Chr12	+	30109005	30110971	Csa12g082050.1	2	1008	Csa12g082050	0	0	0	0	0	0	0	0	0	0	0	0	0	0	0	0	Csa12g082050	transcript	=	0	31053				Csa12g082050	Csa12g082050.1
31054	31054	Chr12	+	30133662	30135015	Csa12g082060.1	3	750	Csa12g082060	0	0	0	0	0	0.018103	0.053901	0	0	0	0	0.022732	0	0	0	0	Csa12g082060	transcript	=	0.094736	31054		0.882003	0.939657	Csa12g082060	Csa12g082060.1	AT5G37620.1	AT5G37620	| Cysteine/Histidine-rich C1 domain family protein | Chr5:14942396-14944354 REVERSE LENGTH=652 | 201606
31055	31055	Chr12	+	30140189	30141846	Csa12g082070.1	3	723	Csa12g082070	0	0	0	0	0	0	0	0	0	0	0	0	0	0	0	0	Csa12g082070	transcript	=	0	31055				Csa12g082070	Csa12g082070.1	AT2G19660.2	AT2G19660	| Cysteine/Histidine-rich C1 domain family protein | Chr2:8496720-8498792 REVERSE LENGTH=690 | 201606
31056	31056	Chr12	+	30173358	30176682	Csa12g082080.1	4	2513	MSTRG.11901	0.054281	0.474017	0.210844	0.024754	0.031906	0	0.46488	0	0.091672	0.205413	0.293474	0.315368	0.207067	0.331236	0.184092	0.170325	MSTRG.11901	transcript	=	3.05933	31056		0.228561	0.41683	Csa12g082080	Csa12g082080.1	AT5G39380.5	AT5G39380	| Plant calmodulin-binding protein-like protein | Chr5:15759163-15760686 REVERSE LENGTH=507 | 201606
31057	31057	Chr12	+	30173391	30176682	MSTRG.11901.2	4	2450	MSTRG.11901	0.488797	0	0.44391	0	0.895404	0.703244	0.536035	0.626391	0.524032	0.225926	0.241587	0.126474	0.804673	0.387997	0.784886	0.478938	MSTRG.11901	transcript	j	7.26829	31056		0.228561	0.41683	Csa12g082080	Csa12g082080.1	AT5G39380.5	AT5G39380	| Plant calmodulin-binding protein-like protein | Chr5:15759163-15760686 REVERSE LENGTH=507 | 201606
31058	31058	Chr12	+	30179667	30183831	Csa12g082090.1	5	639	MSTRG.11902	0.118042	0.233494	0.085736	0	0.183129	0.224265	0.080211	0.086631	0.168317	0	0.090086	0.129289	0.128756	0.061138	0.128675	0.079455	MSTRG.11902	transcript	=	1.79722	31058		0.392635	0.589826	Csa12g082090	Csa12g082090.1	AT4G04800.1	AT4G04800	| methionine sulfoxide reductase B3 | Chr4:2439574-2440937 FORWARD LENGTH=176 | 201606
31059	31059	Chr12	-	30182473	30184433	Csa12g082100.1	4	615	MSTRG.11903	0.199532	0.219832	0.208311	0	0.327976	0.628117	0.754208	0.620012	0.32575	0.361329	0.232269	0.195284	0.681836	0.491297	0.320672	0.625741	MSTRG.11903	transcript	=	6.19217	31059		0.101345	0.239259	Csa12g082100	Csa12g082100.1	AT1G50110.1	AT1G50110	| D-aminoacid aminotransferase-like PLP-dependent enzymes superfamily protein | Chr1:18558203-18560219 REVERSE LENGTH=356 | 201606
31060	31060	Chr12	+	30188077	30189035	Csa12g082110.1	1	959	Csa12g082110	0.224654	0.328775	0.148115	0.018384	0.308477	0.367697	0.40516	0.419851	0.336693	0.425125	0.261804	0.507356	0.306244	0.493305	0.644552	0.270756	Csa12g082110	transcript	=	5.46695	31060		0.337971	0.535323	Csa12g082110	Csa12g082110.1	AT5G39360.1	AT5G39360	| EID1-like 2 | Chr5:15753313-15754062 REVERSE LENGTH=249 | 201606
31061	31061	Chr12	-	30189180	30191201	Csa12g082120.1	1	2022	Csa12g082120	0.146851	0.1676	0.0369	0.007319	0.05087	0.031131	0.121345	0.058608	0.073047	0.07246	0.120659	0.049695	0.130871	0.172426	0.094567	0.04607	Csa12g082120	transcript	=	1.38042	31061		0.468947	0.651646	Csa12g082120	Csa12g082120.1	AT5G39350.1	AT5G39350	| Tetratricopeptide repeat (TPR)-like superfamily protein | Chr5:15750929-15752962 FORWARD LENGTH=677 | 201606
31062	31062	Chr12	-	30199718	30200306	Csa12g082130.1	2	435	Csa12g082130	0	0	0	0	0	0	0	0	0	0	0	0	0	0	0	0	Csa12g082130	transcript	=	0	31062				Csa12g082130	Csa12g082130.1	AT3G29020.2	AT3G29020	| myb domain protein 110 | Chr3:11008233-11009419 REVERSE LENGTH=305 | 201606
31063	31063	Chr12	+	30204531	30208544	Csa12g082140.1	6	2747	Csa12g082140	0	0.019222	0	0	0	0	0.029897	0	0	0	0	0.010299	0.023639	0.03112	0.037224	0	Csa12g082140	transcript	=	0.151401	31063		0.487265	0.667662	Csa12g082140	Csa12g082140.1	AT3G62210.1	AT3G62210	| Putative endonuclease or glycosyl hydrolase | Chr3:23026910-23028113 REVERSE LENGTH=279 | 201606
31064	31064	Chr12	-	30208545	30210387	Csa12g082150.1	6	937	MSTRG.11904	0.868587	0.87742	0.723433	0.075137	0.999269	1.10994	1.48847	1.62318	0.877707	0.901449	1.10106	1.21656	1.90678	1.64276	2.20126	1.14146	MSTRG.11904	transcript	=	18.7545	31064		0.906698	0.950842	Csa12g082150	Csa12g082150.1	AT5G39340.4	AT5G39340	| histidine-containing phosphotransmitter 3 | Chr5:15748842-15750248 FORWARD LENGTH=188 | 201606
31065	31065	Chr12	-	30211032	30211905	Csa12g082160.1	2	757	Csa12g082160	0	0.078128	0	0	0.02532	0	0	0	0.088003	0.019507	0.068852	0	0	0	0	0	Csa12g082160	transcript	=	0.27981	31065		0.148381	0.314022	Csa12g082160	Csa12g082160.1	AT5G39330.1	AT5G39330	| transmembrane protein%2C putative (DUF1163) | Chr5:15746269-15747007 FORWARD LENGTH=210 | 201606
31066	31066	Chr12	-	30213788	30216010	Csa12g082170.1	2	1787	MSTRG.11905	5.76644	4.8774	6.39825	0.173526	10.2805	8.13287	8.65455	8.41047	4.74078	5.77526	5.45777	5.83493	6.65995	6.6449	8.218	5.64752	MSTRG.11905	transcript	=	101.673	31066		0.000193445	0.0017972	Csa12g082170	Csa12g082170.1	AT5G39320.1	AT5G39320	| UDP-glucose 6-dehydrogenase family protein | Chr5:15743254-15744696 FORWARD LENGTH=480 | 201606
31067	31067	Chr12	+	30217819	30222289	Csa12g082180.1	4	1603	Csa12g082180	0	0	0	0	0	0	0	0	0	0	0	0	0	0	0	0	Csa12g082180	transcript	=	0	31067				Csa12g082180	Csa12g082180.1	AT5G39270.1	AT5G39270	| expansin A22 | Chr5:15729118-15730198 REVERSE LENGTH=279 | 201606
31068	31068	Chr12	+	30229344	30230064	Csa12g082190.1	2	444	Csa12g082190	0	0	0	0	0	0	0	0	0	0	0	0	0	0	0	0	Csa12g082190	transcript	=	0	31068				Csa12g082190	Csa12g082190.1	AT5G39280.1	AT5G39280	| expansin A23 | Chr5:15730713-15731754 REVERSE LENGTH=275 | 201606
31069	31069	Chr12	-	30288839	30291196	Csa12g082200.1	5	552	Csa12g082200	0	0	0	0	0	0	0	0	0	0	0	0	0	0	0	0	Csa12g082200	transcript	=	0	31069				Csa12g082200	Csa12g082200.1	AT1G37020.1	AT1G37020	| Cysteine proteinases superfamily protein | Chr1:14046735-14049742 FORWARD LENGTH=611 | 201606
31070	31070	Chr12	+	30322882	30323928	Csa12g082210.1	2	717	Csa12g082210	0	0	0	0	0	0	0	0	0	0	0	0	0	0	0	0	Csa12g082210	transcript	=	0	31070				Csa12g082210	Csa12g082210.1	AT5G39300.1	AT5G39300	| expansin A25 | Chr5:15737427-15738435 REVERSE LENGTH=276 | 201606
31071	31071	Chr12	-	30326569	30328190	Csa12g082220.1	2	1243	MSTRG.11906	0.544523	0.363731	0.388636	0	1.0565	0.979839	0.917749	0.74949	0.359238	0.459605	0.47636	0.439768	1.07992	0.931453	1.87862	0.898201	MSTRG.11906	transcript	=	11.5236	31071		0.0396288	0.118502	Csa12g082220	Csa12g082220.1	AT5G39250.2	AT5G39250	| F-box family protein | Chr5:15724860-15725618 FORWARD LENGTH=252 | 201606
31072	31072	Chr12	+	30334933	30335545	Csa12g082230.1	1	613	Csa12g082230	0.100004	0.07907	0.025178	0.014525	0.59323	0.69481	0.560003	0.754191	0.139229	0.134671	0.068338	0.133969	0.160476	0.282245	0.381148	0.353999	Csa12g082230	transcript	=	4.47509	31072		0.0325228	0.101708	Csa12g082230	Csa12g082230.1	AT5G39240.1	AT5G39240	| transcription factor UPBEAT-like protein | Chr5:15712683-15713021 REVERSE LENGTH=112 | 201606
31073	31073	Chr12	-	30368350	30368933	Csa12g082240.1	3	378	Csa12g082240	0	0	0	0	0	0	0	0	0	0	0	0	0	0	0	0	Csa12g082240	transcript	=	0	31073				Csa12g082240	Csa12g082240.1	AT5G39230.1	AT5G39230	| TFIIB zinc-binding protein | Chr5:15709474-15709925 FORWARD LENGTH=119 | 201606
31074	31074	Chr12	-	30373436	30376167	Csa12g082250.1	10	1493	MSTRG.11907	0.326674	0.352597	0.44269	0	0.035086	0	0	0	0.427285	0.44199	0.443343	0.241563	0	0.018922	0.010829	0	MSTRG.11907	transcript	=	2.74098	31074		2.82e-07	1.73e-05	Csa12g082250	Csa12g082250.1	AT5G39220.1	AT5G39220	| alpha/beta-Hydrolases superfamily protein | Chr5:15705913-15708039 FORWARD LENGTH=330 | 201606
31075	31075	Chr12	-	30378304	30379060	Csa12g082260.1	3	456	MSTRG.11908	2.234	2.22407	1.85793	0.224477	0.576284	0.811604	0.874802	0.573664	1.53138	2.11822	2.56343	1.96514	1.09559	0.986424	0.468283	1.01306	MSTRG.11908	transcript	=	21.1184	31075		5.23e-05	0.000655367	Csa12g082260	Csa12g082260.1	AT5G39210.1	AT5G39210	| chlororespiratory reduction 7 | Chr5:15703231-15703999 FORWARD LENGTH=156 | 201606
31076	31076	Chr12	-	30393675	30395114	MSTRG.11909.1	5	979	MSTRG.11909	0	0.072344	0.130544	0	0.459537	0.607188	0.63506	0.521781	0.107338	0.125363	0.195914	0.157831	0.712912	1.00698	1.21586	0.738504	MSTRG.11909	transcript	j	6.68716	31076		8.74e-05	0.000972291	Csa12g082270	Csa12g082270.1	AT4G23330.1	AT4G23330	| hypothetical protein | Chr4:12192136-12194745 FORWARD LENGTH=270 | 201606
31077	31077	Chr12	-	30393704	30395114	Csa12g082270.1	4	1075	MSTRG.11909	0.062693	0.038879	0.232187	0	0.14669	0.018557	0.010208	0.310579	0.10442	0.113581	0.105237	0.15601	0.140843	0.01299	0.203564	0.044872	MSTRG.11909	transcript	=	1.70131	31076		8.74e-05	0.000972291	Csa12g082270	Csa12g082270.1	AT4G23330.1	AT4G23330	| hypothetical protein | Chr4:12192136-12194745 FORWARD LENGTH=270 | 201606
31078	31078	Chr12	-	30393704	30395114	Csa12g082270.2	3	1184	MSTRG.11909	0.044509	0.125293	0.164116	0.012301	0.326287	0.414815	0.238593	0.371592	0.160719	0.234777	0.274587	0.264957	0.393821	0.356809	0.49573	0.456718	MSTRG.11909	transcript	=	4.33562	31076		8.74e-05	0.000972291	Csa12g082270	Csa12g082270.2
31079	31079	Chr12	+	30444529	30445227	Csa12g082280.1	2	555	Csa12g082280	0	0	0	0	0	0	0	0	0	0	0	0	0	0	0	0	Csa12g082280	transcript	=	0	31079				Csa12g082280	Csa12g082280.1	AT5G39200.1	AT5G39200	| myb-like protein Q | Chr5:15694307-15695042 REVERSE LENGTH=201 | 201606
31080	31080	Chr12	+	30446197	30448429	Csa12g082290.1	3	1165	MSTRG.11910	2.7036	1.61337	2.48234	0.039276	6.4038	6.15717	6.61532	5.65334	0.989821	0.746408	1.29593	1.25791	5.79063	6.20175	12.6994	4.68813	MSTRG.11910	transcript	=	65.3382	31080		0.0106154	0.0423623	Csa12g082290	Csa12g082290.1	AT5G39110.1	AT5G39110	| RmlC-like cupins superfamily protein | Chr5:15657802-15658584 REVERSE LENGTH=222 | 201606
31081	31081	Chr12	+	30455440	30456604	Csa12g082300.1	2	1063	Csa12g082300	0	0.015476	0	0	0	0	0.024128	0	0	0	0.059244	0	0.016359	0.051386	0	0	Csa12g082300	transcript	=	0.166593	31081		0.906981	0.950989	Csa12g082300	Csa12g082300.1	AT5G39100.1	AT5G39100	| germin-like protein 6 | Chr5:15653204-15653968 REVERSE LENGTH=222 | 201606
31082	31082	Chr12	-	30459947	30461862	Csa12g082310.1	4	1020	MSTRG.11911	0.946016	0.618068	0.477649	0.093996	1.37949	1.40238	1.70157	1.72472	0.760679	0.688466	0.621643	0.827962	1.94797	1.28407	1.75832	1.35085	MSTRG.11911	transcript	=	17.5838	31082		0.0114025	0.0448358	Csa12g082310	Csa12g082310.1	AT5G52910.2	AT5G52910	| timeless family protein | Chr5:21457774-21463159 REVERSE LENGTH=1163 | 201606
31083	31083	Chr12	-	30470387	30471773	Csa12g082320.1	2	1338	Csa12g082320	0.130498	0.289505	0.345868	0	0.023011	0.018733	0	0	1.08831	0.83852	0.785115	0.841965	0.015131	0.016598	0	0.009336	Csa12g082320	transcript	=	4.40259	31083		0.000286493	0.00243524	Csa12g082320	Csa12g082320.1	AT5G39050.1	AT5G39050	| HXXXD-type acyl-transferase family protein | Chr5:15634596-15636005 FORWARD LENGTH=469 | 201606
31084	31084	Chr12	-	30476318	30477703	Csa12g082330.1	1	1386	Csa12g082330	0.139335	0.115567	0.340142	0	0.018897	0	0	0	0.640721	0.745875	0.411597	0.821007	0	0	0	0.044294	Csa12g082330	transcript	=	3.27743	31084		0.000438932	0.00339572	Csa12g082330	Csa12g082330.1	AT5G39050.1	AT5G39050	| HXXXD-type acyl-transferase family protein | Chr5:15634596-15636005 FORWARD LENGTH=469 | 201606
31085	31085	Chr12	-	30482351	30482698	Csa12g082340.1	1	348	Csa12g082340	0.125101	0.116221	0.088227	0.05117	0.020685	0.037105	0.036851	0.046576	0.844706	0.452715	0.470912	0.495299	0.020277	0.035429	0	0.06216	Csa12g082340	transcript	=	2.90343	31085		0.00910996	0.037519	Csa12g082340	Csa12g082340.1	AT5G39050.1	AT5G39050	| HXXXD-type acyl-transferase family protein | Chr5:15634596-15636005 FORWARD LENGTH=469 | 201606
31086	31086	Chr12	.	30488459	30488766	MSTRG.11912.1	1	308	MSTRG.11912	0.045606	0.447618	0.793457	0	0	0	0	0	1.71057	1.90422	2.01667	2.32629	0	0	0	0	MSTRG.11912	transcript	u	9.24443	31086		0.000337846	0.00276815	-	-
31087	31087	Chr12	-	30492711	30494127	MSTRG.11913.1	1	1417	MSTRG.11913	0.329752	0.423667	0.888135	0.006283	0.009242	0	0.016782	0	2.09422	1.70558	1.8318	2.07458	0	0.042006	0	0	MSTRG.11913	transcript	m	9.42206	31087		7.68e-05	0.000880801	Csa12g082350	Csa12g082350.1	AT5G39050.1	AT5G39050	| HXXXD-type acyl-transferase family protein | Chr5:15634596-15636005 FORWARD LENGTH=469 | 201606
31088	31088	Chr12	-	30493171	30494127	Csa12g082350.1	2	908	MSTRG.11913	0	0	0	0	0	0	0	0	0	0	0	0	0	0	0	0	MSTRG.11913	transcript	=	0	31087		7.68e-05	0.000880801	Csa12g082350	Csa12g082350.1	AT5G39050.1	AT5G39050	| HXXXD-type acyl-transferase family protein | Chr5:15634596-15636005 FORWARD LENGTH=469 | 201606
31089	31089	Chr12	-	30502913	30503874	Csa12g082360.1	2	312	Csa12g082360	0	0	0	0	0	0	0	0	0	0	0	0	0	0	0	0	Csa12g082360	transcript	=	0	31089				Csa12g082360	Csa12g082360.1
31090	31090	Chr12	-	30513112	30515082	Csa12g082370.1	2	834	Csa12g082370	0	0	0	0	0	0	0	0	0	0	0	0	0	0	0	0	Csa12g082370	transcript	=	0	31090				Csa12g082370	Csa12g082370.1	AT5G39050.1	AT5G39050	| HXXXD-type acyl-transferase family protein | Chr5:15634596-15636005 FORWARD LENGTH=469 | 201606
31091	31091	Chr12	-	30519707	30521500	Csa12g082380.1	1	1794	MSTRG.11914	0.791481	0.8643	0.770507	0.015908	0.517419	0.43164	1.45562	1.35804	0.448705	0.643632	0.374156	0.414145	0.309102	0.967101	0.727757	0.34148	MSTRG.11914	transcript	=	10.431	31091		0.0872033	0.214281	Csa12g082380	Csa12g082380.1	AT5G39050.1	AT5G39050	| HXXXD-type acyl-transferase family protein | Chr5:15634596-15636005 FORWARD LENGTH=469 | 201606
31092	31092	Chr12	+	30550050	30551701	Csa12g082390.1	5	1110	Csa12g082390	0.025309	0.058559	0	0	0	0	0.007299	0	0.10947	0.098735	0.065763	0.021942	0	0	0	0	Csa12g082390	transcript	=	0.387077	31092		0.015777	0.0578877	Csa12g082390	Csa12g082390.1	AT4G03728.1	AT4G03728	| hypothetical protein | Chr4:1652242-1652976 REVERSE LENGTH=141 | 201606
31093	31093	Chr12	+	30550050	30551701	Csa12g082390.2	5	1083	Csa12g082390	0	0	0	0	0	0	0.009614	0	0	0	0	0	0	0	0	0	Csa12g082390	transcript	=	0.009614	31092		0.015777	0.0578877	Csa12g082390	Csa12g082390.2
31094	31094	Chr12	-	30561717	30566338	Csa12g082400.1	17	2479	MSTRG.11915	2.48853	2.56279	2.03483	0.12171	2.99504	3.07731	3.1353	3.01513	3.37233	3.09286	3.25759	3.01308	3.84171	3.56786	3.12321	2.82441	MSTRG.11915	transcript	=	45.5237	31094		0.00125437	0.00774855	Csa12g082400	Csa12g082400.1	AT5G39040.1	AT5G39040	| transporter associated with antigen processing protein 2 | Chr5:15625660-15629621 FORWARD LENGTH=644 | 201606
31095	31095	Chr12	-	30561867	30566338	MSTRG.11915.2	17	2300	MSTRG.11915	0	0	0	0	0	0	0	0	0	0	0	0	0	0	2.02531	0	MSTRG.11915	transcript	j	2.02531	31094		0.00125437	0.00774855	Csa12g082400	Csa12g082400.1	AT5G39040.1	AT5G39040	| transporter associated with antigen processing protein 2 | Chr5:15625660-15629621 FORWARD LENGTH=644 | 201606
31096	31096	Chr12	-	30567330	30570029	Csa12g082410.1	2	2430	Csa12g082410	0.03185	0	0.009272	0	0	0	0	0	0.273554	0.095072	0.096019	0.097762	0	0	0	0	Csa12g082410	transcript	=	0.603529	31096		0.0647263	0.171926	Csa12g082410	Csa12g082410.1	AT5G39030.1	AT5G39030	| Protein kinase superfamily protein | Chr5:15620066-15622486 FORWARD LENGTH=806 | 201606
31097	31097	Chr12	-	30571208	30571881	Csa12g082420.1	2	603	Csa12g082420	0.024837	0	0	0	0	0	0	0	0	0	0	0	0	0	0	0	Csa12g082420	transcript	=	0.024837	31097		0.335805	0.533192	Csa12g082420	Csa12g082420.1	AT5G39030.2	AT5G39030	| Protein kinase superfamily protein | Chr5:15619950-15622486 FORWARD LENGTH=800 | 201606
31098	31098	Chr12	-	30572099	30575482	MSTRG.11919.1	6	2432	MSTRG.11919	0.24464	0.20622	0.517694	0	0.298592	0.382298	0.263652	0.07828	0.760421	0.819329	0.463444	0.662945	0.533822	0.112837	1.09981	0.281469	MSTRG.11919	transcript	u	6.72546	31098		0.0826117	0.205953	-	-
31099	31099	Chr12	-	30572102	30575482	MSTRG.11919.2	5	2588	MSTRG.11919	0	0	0	0	0.022402	0.056986	0.17638	0	0	0.038997	0	0	0	0.092068	0.563338	0	MSTRG.11919	transcript	u	0.950171	31098		0.0826117	0.205953	-	-
31100	31100	Chr12	-	30572102	30575482	MSTRG.11919.3	5	2237	MSTRG.11919	0.114377	0.287537	0.166564	0	0.202294	0.229473	0.189138	0.445006	0.60732	0.638796	0.577204	0.630015	0.653888	0.709638	1.082	0.333702	MSTRG.11919	transcript	u	6.86695	31098		0.0826117	0.205953	-	-
31101	31101	Chr12	-	30572121	30575482	MSTRG.11919.4	11	1298	MSTRG.11919	0.302195	0.247793	0.045348	0	0.373546	0.334154	0.601765	0.687193	0.110284	0.078298	0	0.123273	0.905656	0.282578	0.286952	0.320977	MSTRG.11919	transcript	u	4.70001	31098		0.0826117	0.205953	-	-
31102	31102	Chr12	-	30572121	30575482	MSTRG.11919.5	12	1484	MSTRG.11919	0.15718	0.183871	0.194374	0.024085	0.486307	0.299193	0.381421	1.06904	0.333684	0.192141	0.395233	0.123059	0.294409	0.432836	0.32303	0.656037	MSTRG.11919	transcript	u	5.5459	31098		0.0826117	0.205953	-	-
31103	31103	Chr12	-	30572168	30575482	MSTRG.11919.6	7	2018	MSTRG.11919	0.278278	0.15401	0.022036	0	0.57836	0.11385	0.150327	0.07042	0.221244	0.264122	0.094003	0.204881	0.092942	0.106518	0.021046	0.073081	MSTRG.11919	transcript	u	2.44512	31098		0.0826117	0.205953	-	-
31104	31104	Chr12	-	30572168	30575482	MSTRG.11919.7	5	2665	MSTRG.11919	0.730878	1.16355	0.866974	0.116398	0.720253	0.866614	1.01646	0.900573	0.76063	0.779789	0.897663	1.03242	0.886062	1.11153	0.937512	0.902661	MSTRG.11919	transcript	u	13.69	31098		0.0826117	0.205953	-	-
31105	31105	Chr12	-	30572194	30575482	MSTRG.11919.8	9	1605	MSTRG.11919	0.632283	0.79808	0.252791	0	0.676929	0.822705	0.460359	0.796367	0.661507	0.112477	0.5625	0.450148	0.32177	0.432738	0.407678	0.667633	MSTRG.11919	transcript	u	8.05596	31098		0.0826117	0.205953	-	-
31106	31106	Chr12	-	30575662	30577325	Csa12g082430.1	3	1518	MSTRG.11920	1.08025	1.49252	0.236131	0.033133	0.05062	0	0.01063	0	0.584304	0.303676	0.607213	0.482327	0	0.022914	0.017787	0.01139	MSTRG.11920	transcript	=	4.9329	31106		0.000536695	0.00396744	Csa12g082430	Csa12g082430.1	AT5G39030.1	AT5G39030	| Protein kinase superfamily protein | Chr5:15620066-15622486 FORWARD LENGTH=806 | 201606
31107	31107	Chr12	-	30615594	30616172	Csa12g082440.1	1	579	Csa12g082440	0.033739	0.025363	0.021525	0	0	0	0	0	0.143329	0.071289	0.035935	0.12598	0	0.038498	0	0	Csa12g082440	transcript	=	0.495658	31107		0.015686	0.0576232	Csa12g082440	Csa12g082440.1	AT5G39010.1	AT5G39010	| hypothetical protein | Chr5:15615948-15616457 FORWARD LENGTH=169 | 201606
31108	31108	Chr12	-	30620629	30627316	Csa12g082450.1	3	5313	MSTRG.11916	2.68253	3.36014	1.47924	0.090516	0.603227	0.500756	0.553787	0.623218	2.64901	1.64339	2.30999	2.42326	0.689494	0.411938	0.475563	0.345843	MSTRG.11916	transcript	=	20.8419	31108		6.79e-07	3e-05	Csa12g082450	Csa12g082450.1	AT5G39000.1	AT5G39000	| Malectin/receptor-like protein kinase family protein | Chr5:15611860-15614481 FORWARD LENGTH=873 | 201606
31109	31109	Chr12	.	30651389	30651922	MSTRG.11917.1	1	534	MSTRG.11917	13.5883	13.6719	10.9409	0.585665	1.80716	1.54239	1.68967	2.08109	15.0248	13.8806	15.0871	13.5405	2.25214	1.71679	1.66484	1.81889	MSTRG.11917	transcript	u	110.893	31109		5.36e-10	5.77e-07	-	-
31110	31110	Chr12	-	30656323	30658764	Csa12g082460.1	4	1200	Csa12g082460	0	0	0	0	0	0	0	0	0	0	0	0	0	0	0	0	Csa12g082460	transcript	=	0	31110				Csa12g082460	Csa12g082460.1	AT2G07760.1	AT2G07760	| Zinc knuckle (CCHC-type) family protein | Chr2:3584420-3586278 REVERSE LENGTH=530 | 201606
31111	31111	Chr12	+	30697732	30700680	Csa12g082470.1	9	1591	MSTRG.11918	0.42957	0.273731	0.217256	0	1.42161	1.24161	1.45163	1.30867	0.163851	0.152084	0.165067	0.23159	1.2412	0.874645	2.36038	0.951544	MSTRG.11918	transcript	=	12.4844	31111		0.00129021	0.00791957	Csa12g082470	Csa12g082470.1	AT5G38970.1	AT5G38970	| brassinosteroid-6-oxidase 1 | Chr5:15594935-15597774 REVERSE LENGTH=465 | 201606
31112	31112	Chr12	-	30739311	30740194	Csa12g082480.1	2	789	Csa12g082480	0.103281	0.104658	0.238398	0.028697	0	0.211428	0.260276	0.211826	0.531209	0.260786	0.275878	0.399321	0.542051	0	0.36051	0.049813	Csa12g082480	transcript	=	3.57813	31112		0.257394	0.451857	Csa12g082480	Csa12g082480.1	AT5G38910.1	AT5G38910	| RmlC-like cupins superfamily protein | Chr5:15578811-15579584 FORWARD LENGTH=222 | 201606
31113	31113	Chr12	-	30743764	30744687	Csa12g082490.1	2	805	Csa12g082490	0.247178	0.133182	0.139335	0	0	0	0.031861	0	0.043884	0.110175	0.216887	0.079673	0.124288	0.030631	0.074013	0.056109	Csa12g082490	transcript	=	1.28722	31113		0.0126105	0.0485058	Csa12g082490	Csa12g082490.1	AT5G38910.1	AT5G38910	| RmlC-like cupins superfamily protein | Chr5:15578811-15579584 FORWARD LENGTH=222 | 201606
31114	31114	Chr12	-	30750395	30751445	Csa12g082500.1	2	810	Csa12g082500	0	0	0	0	0	0	0	0	0	0	0	0	0	0	0	0	Csa12g082500	transcript	=	0	31114				Csa12g082500	Csa12g082500.1	AT1G74580.3	AT1G74580	| Pentatricopeptide repeat (PPR) superfamily protein | Chr1:28020777-28023068 FORWARD LENGTH=763 | 201606
31115	31115	Chr12	-	30770736	30771714	Csa12g082510.1	2	857	Csa12g082510	0	0	0	0	0	0	0	0	0	0	0	0	0	0	0	0	Csa12g082510	transcript	=	0	31115				Csa12g082510	Csa12g082510.1	AT5G38910.1	AT5G38910	| RmlC-like cupins superfamily protein | Chr5:15578811-15579584 FORWARD LENGTH=222 | 201606
31116	31116	Chr12	+	30778159	30780422	Csa12g082520.1	8	1035	MSTRG.11924	0.510058	0.51289	0.554616	0	0.991045	1.01081	1.07412	1.02488	0.329551	0.459832	0.466468	0.416037	1.09728	1.17134	2.51021	1.17894	MSTRG.11924	transcript	=	13.3081	31116		0.0845142	0.209446	Csa12g082520	Csa12g082520.1	AT5G38900.2	AT5G38900	| Thioredoxin superfamily protein | Chr5:15573745-15575278 REVERSE LENGTH=236 | 201606
31117	31117	Chr12	-	30780609	30782945	Csa12g082530.1	5	1274	MSTRG.11925	0.66745	0.603121	0.645765	0.051003	2.01973	2.29594	2.20195	2.66399	0.418922	0.478796	0.411677	0.399116	2.19835	1.93909	3.00947	1.9962	MSTRG.11925	transcript	=	22.0006	31117		2.67e-06	7.27e-05	Csa12g082530	Csa12g082530.1	AT5G38895.2	AT5G38895	| RING/U-box superfamily protein | Chr5:15571321-15573315 FORWARD LENGTH=296 | 201606
31118	31118	Chr12	+	30785579	30791404	Csa12g082540.1	11	2902	MSTRG.11926	1.11739	1.11749	1.46794	0.045087	1.57848	1.42687	1.47071	1.55644	1.56546	1.55788	1.33	1.50398	1.66123	1.40043	1.91398	1.43827	MSTRG.11926	transcript	=	22.1516	31118		0.000197548	0.00182549	Csa12g082540	Csa12g082540.1	AT5G38880.1	AT5G38880	| HAUS augmin-like complex subunit | Chr5:15563621-15568804 REVERSE LENGTH=796 | 201606
31119	31119	Chr12	+	30785928	30788447	MSTRG.11926.2	3	1275	MSTRG.11926	0.011359	0.062217	0.091575	0	0.036077	0.051847	0.182982	0.052299	0.083803	0.078409	0.098114	0.057552	0.085857	0.055651	0.027789	0.057392	MSTRG.11926	transcript	j	1.03292	31118		0.000197548	0.00182549	Csa12g082540	Csa12g082540.1	AT5G38880.1	AT5G38880	| HAUS augmin-like complex subunit | Chr5:15563621-15568804 REVERSE LENGTH=796 | 201606
31120	31120	Chr12	+	30791874	30793009	Csa12g082550.1	2	1041	MSTRG.11921	4.55897	2.67717	2.3843	0.058058	2.612	1.66959	1.77249	1.56671	2.44093	2.21224	1.63813	1.31225	1.60565	1.83857	1.47515	1.55606	MSTRG.11921	transcript	=	31.3783	31120		0.000163365	0.00157669	Csa12g082550	Csa12g082550.1	AT5G38865.3	AT5G38865	| hypothetical protein | Chr5:15561913-15562730 REVERSE LENGTH=242 | 201606
31121	31121	Chr12	-	30795933	30796931	Csa12g082560.1	2	720	Csa12g082560	0	0	0	0	0	0	0	0	0	0	0	0	0	0	0	0	Csa12g082560	transcript	=	0	31121				Csa12g082560	Csa12g082560.1	AT5G38500.1	AT5G38500	| B3 domain protein (DUF313) | Chr5:15416018-15417253 REVERSE LENGTH=411 | 201606
31122	31122	Chr12	-	30798229	30800364	Csa12g082570.1	6	1244	MSTRG.11922	0.92478	1.33364	0.909738	0	1.61151	1.86751	1.77879	1.7814	0.984248	1.13436	1.14997	1.01663	1.6201	1.58535	1.68738	1.62695	MSTRG.11922	transcript	=	21.0124	31122		0.498137	0.67701	Csa12g082570	Csa12g082570.1	AT5G38860.1	AT5G38860	| BES1-interacting Myc-like protein 3 | Chr5:15559083-15560911 FORWARD LENGTH=298 | 201606
31123	31123	Chr12	-	30807420	30808978	Csa12g082580.1	2	1410	Csa12g082580	0	0	0	0	0	0	0	0	0	0	0	0	0	0	0	0	Csa12g082580	transcript	=	0	31123				Csa12g082580	Csa12g082580.1	AT4G39510.1	AT4G39510	| cytochrome P450%2C family 96%2C subfamily A%2C polypeptide 12 | Chr4:18368945-18370471 REVERSE LENGTH=508 | 201606
31124	31124	Chr12	-	30811356	30812110	Csa12g082590.1	4	312	Csa12g082590	0	0	0	0	0	0	0	0	0	0	0	0	0	0	0	0	Csa12g082590	transcript	=	0	31124				Csa12g082590	Csa12g082590.1	AT4G25920.1	AT4G25920	| hypothetical protein (DUF295) | Chr4:13165475-13166841 FORWARD LENGTH=390 | 201606
31125	31125	Chr12	-	30955950	30956587	Csa12g083590.1	1	638	MSTRG.11923	0.052636	0.043143	0.055109	0.055822	1.31261	0.903306	1.00916	1.30357	0	0.026353	0.032939	0.023003	1.29605	1.22181	2.08755	1.12114	MSTRG.11923	transcript	=	10.5442	31125		5e-06	0.00011382	Csa12g083590	Csa12g083590.1	AT5G38790.1	AT5G38790	| hypothetical protein | Chr5:15533785-15534180 FORWARD LENGTH=131 | 201606
31126	31126	Chr12	-	30966417	30967567	Csa12g083600.1	1	1151	MSTRG.11927	1.10384	0.958864	0.734063	0.008043	0.172476	0.168193	0.077919	0.014082	0.391656	1.108	0.595086	0.574536	0.059994	0.063419	0	0	MSTRG.11927	transcript	=	6.03017	31126		6.38e-06	0.000135691	Csa12g083600	Csa12g083600.1	AT5G35190.2	AT5G35190	| proline-rich extensin-like family protein | Chr5:13434163-13435167 FORWARD LENGTH=334 | 201606
31127	31127	Chr12	-	30974102	30975544	Csa12g083610.1	3	1115	MSTRG.11928	0.623302	0.729862	0.543248	0.015071	1.8405	1.91957	1.53351	1.10701	0.475793	0.455561	0.523119	0.796457	1.76007	1.25104	3.82371	1.0949	MSTRG.11928	transcript	=	18.4927	31127		0.110202	0.254384	Csa12g083610	Csa12g083610.1	AT5G38780.1	AT5G38780	| S-adenosyl-L-methionine-dependent methyltransferases superfamily protein | Chr5:15530085-15531463 FORWARD LENGTH=361 | 201606
31128	31128	Chr12	+	30978964	30981222	MSTRG.11929.1	3	1366	MSTRG.11929	0.444962	0.502931	0.393097	0.013036	0.689052	0.904469	1.02256	1.01163	0.472066	0.368792	0.433134	0.38746	1.0654	1.08428	1.26116	0.988171	MSTRG.11929	transcript	m	11.0422	31128		0.00317831	0.0162486	Csa12g083620	Csa12g083620.1	AT5G09960.1	AT5G09960	| sorbin/SH3 domain protein | Chr5:3106503-3107658 FORWARD LENGTH=112 | 201606
31129	31129	Chr12	+	30979082	30981222	Csa12g083620.1	4	1097	MSTRG.11929	0	0	0	0	0.036853	0	0	0.180559	0.104264	0	0.069239	0	0.137835	0	0	0.065474	MSTRG.11929	transcript	=	0.594224	31128		0.00317831	0.0162486	Csa12g083620	Csa12g083620.1	AT5G09960.1	AT5G09960	| sorbin/SH3 domain protein | Chr5:3106503-3107658 FORWARD LENGTH=112 | 201606
31130	31130	Chr12	-	30981994	30984453	MSTRG.11932.1	6	1489	MSTRG.11932	0.490243	0.675992	0.024683	0.048906	0.092813	0.76025	0.460188	0.949482	0.561208	0.485023	0.131833	0.036948	0.093421	0.938639	0.906012	1.05817	MSTRG.11932	transcript	j	7.71381	31130		0.702297	0.825347	Csa12g083630	Csa12g083630.1	AT1G63610.3	AT1G63610	| hypothetical protein | Chr1:23584338-23585599 REVERSE LENGTH=185 | 201606
31131	31131	Chr12	-	30982022	30984453	MSTRG.11932.2	6	1464	MSTRG.11932	0.487753	0.491673	0.773137	0	1.43544	0.901375	1.29102	0.919662	0.678261	0.8312	1.16617	1.45161	1.75852	1.02292	1.02999	0.849039	MSTRG.11932	transcript	j	15.0878	31130		0.702297	0.825347	Csa12g083630	Csa12g083630.1	AT1G63610.3	AT1G63610	| hypothetical protein | Chr1:23584338-23585599 REVERSE LENGTH=185 | 201606
31132	31132	Chr12	-	30982762	30984453	Csa12g083630.1	4	927	MSTRG.11932	0.073722	0.123638	0.020457	0	0.150797	0.192261	0.139012	0.091141	0.111698	0.063851	0.080978	0.080221	0.325702	0.070595	0.219752	0.187313	MSTRG.11932	transcript	=	1.93114	31130		0.702297	0.825347	Csa12g083630	Csa12g083630.1	AT1G63610.3	AT1G63610	| hypothetical protein | Chr1:23584338-23585599 REVERSE LENGTH=185 | 201606
31133	31133	Chr12	-	31011040	31012455	Csa12g083640.1	2	636	Csa12g083640	0	0	0	0	0	0	0	0	0	0	0	0	0	0	0	0	Csa12g083640	transcript	=	0	31133				Csa12g083640	Csa12g083640.1	AT5G38780.2	AT5G38780	| S-adenosyl-L-methionine-dependent methyltransferases superfamily protein | Chr5:15530380-15531463 FORWARD LENGTH=312 | 201606
31134	31134	Chr12	.	31017706	31017987	MSTRG.11930.1	1	282	MSTRG.11930	0.265217	0.461854	0.376088	0.031573	0.607403	0.544749	1.07998	0.742635	0.478139	0.324918	0.577424	0.176501	0.554981	0.239159	1.14166	0.506433	MSTRG.11930	transcript	u	8.10871	31134		0.939117	0.967286	-	-
31135	31135	Chr12	-	31021723	31022962	Csa12g083650.1	2	552	MSTRG.11931	0	0	0.080591	0	0	0	0.042157	0	0	0.034487	0	0	0	0.074254	0	0	MSTRG.11931	transcript	=	0.231489	31135		0.718613	0.837037	Csa12g083650	Csa12g083650.1	AT3G49810.1	AT3G49810	| ARM repeat superfamily protein | Chr3:18474936-18476282 REVERSE LENGTH=448 | 201606
31136	31136	Chr12	+	31046107	31046831	Csa12g083660.1	2	381	MSTRG.11933	0.154144	0	0	0.010524	0.182371	0.157657	0.196592	0.33427	0.166086	0.06392	0.008343	0.12723	0.175572	0.349681	0.139143	0.229587	MSTRG.11933	transcript	=	2.29512	31136		0.0784382	0.198219	Csa12g083660	Csa12g083660.1	AT4G39600.2	AT4G39600	| Galactose oxidase/kelch repeat superfamily protein | Chr4:18389436-18390572 REVERSE LENGTH=378 | 201606
31137	31137	Chr12	-	31046683	31051254	MSTRG.11934.1	6	3167	MSTRG.11934	0.671517	0.710401	0.836537	0.005455	1.92569	1.93577	1.84606	1.60906	0.791524	0.736947	0.661121	0.812657	1.57243	1.72624	2.10374	1.99072	MSTRG.11934	transcript	x	19.9359	31137		0.000498977	0.00374651	Csa12g083660	Csa12g083660.1	AT4G39600.2	AT4G39600	| Galactose oxidase/kelch repeat superfamily protein | Chr4:18389436-18390572 REVERSE LENGTH=378 | 201606
31138	31138	Chr12	+	31049089	31050103	Csa12g083670.1	1	1015	MSTRG.11935	0.440683	0.434856	0.466659	0.032648	0.952174	1.15447	1.29826	1.25969	0.678816	0.635194	0.336085	0.588636	1.20872	1.1512	1.69724	1.7467	MSTRG.11935	transcript	=	14.082	31138		0.00403672	0.019678	Csa12g083670	Csa12g083670.1	AT4G05360.1	AT4G05360	| Zinc knuckle (CCHC-type) family protein | Chr4:2728204-2732337 FORWARD LENGTH=735 | 201606
31139	31139	Chr12	-	31050231	31051254	MSTRG.11934.2	3	809	MSTRG.11934	0.052489	0.083601	0.206558	0	0.319542	0.16488	0.566841	0.795222	0.32732	0.438929	0.072735	0.165921	0.314635	0.140473	0.335344	0.192668	MSTRG.11934	transcript	u	4.17716	31137		0.000498977	0.00374651	-	-
31140	31140	Chr12	-	31057515	31058113	Csa12g083680.1	1	599	Csa12g083680	0.026867	0.165587	0.051119	0.0189	0.021863	0	0.042819	0.205543	0.019193	0.022425	0	0.062242	0.132251	0.021401	0	0.058747	Csa12g083680	transcript	=	0.848957	31140		0.695744	0.820732	Csa12g083680	Csa12g083680.1	AT5G38770.1	AT5G38770	| glutamine dumper 7 | Chr5:15526114-15526407 FORWARD LENGTH=97 | 201606
31141	31141	Chr12	-	31058881	31059651	Csa12g083690.1	3	520	Csa12g083690	0	0	0	0	0	0	0	0	0.025037	0	0	0	0	0	0	0	Csa12g083690	transcript	=	0.025037	31141		0.688677	0.815769	Csa12g083690	Csa12g083690.1	AT5G38760.1	AT5G38760	| Late embryogenesis abundant protein (LEA) family protein | Chr5:15524249-15524743 FORWARD LENGTH=67 | 201606
31142	31142	Chr12	-	31060122	31061912	Csa12g083700.1	2	1455	Csa12g083700	0.107089	0.143344	0.042373	0.012239	0.058295	0.03354	0.019963	0	0.070902	0	0.104452	0.086873	0.125115	0.028171	0.095265	0.057845	Csa12g083700	transcript	=	0.985466	31142		0.251896	0.445487	Csa12g083700	Csa12g083700.1	AT5G38730.1	AT5G38730	| Tetratricopeptide repeat (TPR)-like superfamily protein | Chr5:15510901-15512691 FORWARD LENGTH=596 | 201606
31143	31143	Chr12	+	31062316	31064704	Csa12g083710.1	8	1239	MSTRG.11936	0.787812	0.441268	0.692451	0.064913	0.497198	0.701543	0.606016	0.453883	0.610125	0.59887	0.812746	0.838524	0.584183	0.741901	0.629508	0.608971	MSTRG.11936	transcript	=	9.66991	31143		0.0049291	0.0230476	Csa12g083710	Csa12g083710.1	AT5G38720.1	AT5G38720	| ribosomal RNA-processing 7 protein | Chr5:15508417-15510472 REVERSE LENGTH=306 | 201606
31144	31144	Chr12	+	31094339	31096007	Csa12g083720.1	2	1239	Csa12g083720	0.01389	0.02934	0	0	0	0	0.08863	0.018973	0.018558	0.065049	0	0	0	0.099509	0.013313	0	Csa12g083720	transcript	=	0.347262	31144		0.886361	0.940151	Csa12g083720	Csa12g083720.1	AT2G39980.1	AT2G39980	| HXXXD-type acyl-transferase family protein | Chr2:16688437-16689885 REVERSE LENGTH=482 | 201606
31145	31145	Chr12	-	31102375	31103694	Csa12g083730.1	2	523	Csa12g083730	0.017075	0	0.016254	0	0.061522	0.154851	0.103441	0.118835	0.052698	0	0	0	0.23644	0.112717	0.355412	0.282097	Csa12g083730	transcript	=	1.51134	31145		0.0108196	0.0430176	Csa12g083730	Csa12g083730.1	AT4G25170.2	AT4G25170	| Uncharacterized conserved protein (UCP012943) | Chr4:12909740-12911389 FORWARD LENGTH=359 | 201606
31146	31146	Chr12	+	31104289	31105153	Csa12g083740.1	3	717	Csa12g083740	0	0	0	0	0	0	0	0	0	0	0	0	0	0	0	0	Csa12g083740	transcript	=	0	31146				Csa12g083740	Csa12g083740.1	AT1G26762.1	AT1G26762	| transmembrane protein | Chr1:9253729-9254142 FORWARD LENGTH=137 | 201606
31147	31147	Chr12	-	31118158	31121219	MSTRG.11937.1	3	2072	MSTRG.11937	0.217296	0.718787	0.35638	0.017188	0.249034	1.77401	0.6049	2.39018	0.220151	0.393799	0.167754	0.369852	1.02613	0.693857	3.83121	0.052356	MSTRG.11937	transcript	m	13.0829	31147		0.739614	0.851941	Csa12g083750	Csa12g083750.1	AT5G38710.1	AT5G38710	| Methylenetetrahydrofolate reductase family protein | Chr5:15501340-15503899 FORWARD LENGTH=476 | 201606
31148	31148	Chr12	-	31118296	31121219	Csa12g083750.1	4	1801	MSTRG.11937	0	3.17085	0.269148	0	9.09498	4.86789	10.6737	12.2178	0.373148	0	0.359584	0.798663	8.43713	8.87802	15.7046	6.22473	MSTRG.11937	transcript	=	81.0703	31147		0.739614	0.851941	Csa12g083750	Csa12g083750.1	AT5G38710.1	AT5G38710	| Methylenetetrahydrofolate reductase family protein | Chr5:15501340-15503899 FORWARD LENGTH=476 | 201606
31149	31149	Chr12	-	31118670	31121219	MSTRG.11937.3	2	1661	MSTRG.11937	0.268766	0.818767	0.087756	0	0.851474	1.29415	0.693879	1.28672	0.024005	0.3729	0.295713	0.133834	0.447109	0.190368	2.63038	1.24851	MSTRG.11937	transcript	n	10.6443	31147		0.739614	0.851941	Csa12g083750	Csa12g083750.1	AT5G38710.1	AT5G38710	| Methylenetetrahydrofolate reductase family protein | Chr5:15501340-15503899 FORWARD LENGTH=476 | 201606
31150	31150	Chr12	+	31124477	31124793	Csa12g083760.1	2	207	Csa12g083760	0	0	0	0	0	0	0	0.12238	0	0	0.057821	0	0.077108	0	0	0	Csa12g083760	transcript	=	0.257309	31150		0.819708	0.904382	Csa12g083760	Csa12g083760.1	AT1G30110.2	AT1G30110	| nudix hydrolase homolog 25 | Chr1:10582700-10583821 FORWARD LENGTH=175 | 201606
31151	31151	Chr12	-	31125285	31126120	Csa12g083770.1	3	588	Csa12g083770	0	0	0	0	0	0	0	0	0	0	0	0	0	0	0	0	Csa12g083770	transcript	=	0	31151				Csa12g083770	Csa12g083770.1	AT1G30120.1	AT1G30120	| pyruvate dehydrogenase E1 beta | Chr1:10584350-10586477 REVERSE LENGTH=406 | 201606
31152	31152	Chr12	+	31149228	31150593	Csa12g083780.1	4	1104	Csa12g083780	0.062353	0.069854	0.184806	0	0.038493	0	0.044772	0.023141	0	0	0	0	0	0.020191	0	0.027735	Csa12g083780	transcript	=	0.471345	31152		0.0787792	0.198833	Csa12g083780	Csa12g083780.1	AT4G13010.1	AT4G13010	| Oxidoreductase%2C zinc-binding dehydrogenase family protein | Chr4:7600682-7602567 FORWARD LENGTH=329 | 201606
31153	31153	Chr12	+	31187079	31188005	Csa12g083790.1	2	711	Csa12g083790	0.207897	0.362189	0.267918	0	0.443154	0.533475	0.412818	0.200189	0.291583	0.274131	0.243995	0.300572	0.323739	0.247706	0.166211	0.235787	Csa12g083790	transcript	=	4.51136	31153		0.389664	0.586907	Csa12g083790	Csa12g083790.1	AT2G39950.8	AT2G39950	| flocculation protein | Chr2:16676758-16678262 REVERSE LENGTH=475 | 201606
31154	31154	Chr12	-	31189156	31189641	Csa12g083800.1	2	328	Csa12g083800	0	0	0	0	0	0	0	0	0	0	0	0	0	0	0	0	Csa12g083800	transcript	=	0	31154				Csa12g083800	Csa12g083800.1	AT2G14365.1	AT2G14365	| low-molecular-weight cysteine-rich 84 | Chr2:6088369-6088738 FORWARD LENGTH=76 | 201606
31155	31155	Chr12	+	31238418	31242568	Csa12g083810.1	13	2476	MSTRG.11938	1.21972	0.655857	1.10295	0.028648	0.621212	0.891652	0.746865	0.706302	1.23178	1.04802	1.20555	1.088	1.14261	0.980558	1.51518	0.901798	MSTRG.11938	transcript	=	15.0867	31155		0.000905239	0.00599724	Csa12g083810	Csa12g083810.1	AT5G38690.2	AT5G38690	| Zinc-finger domain of monoamine-oxidase A repressor R1 protein | Chr5:15479424-15482992 REVERSE LENGTH=572 | 201606
31156	31156	Chr12	-	31243851	31246686	Csa12g083820.1	5	1704	Csa12g083820	0	0	0	0	0	0	0.014504	0	0	0	0.007922	0	0	0	0	0	Csa12g083820	transcript	=	0.022426	31156		0.79619	0.889382	Csa12g083820	Csa12g083820.1	AT5G38680.1	AT5G38680	| Galactose oxidase/kelch repeat superfamily protein | Chr5:15477324-15479040 FORWARD LENGTH=357 | 201606
31157	31157	Chr12	+	31247728	31250273	Csa12g083830.1	9	1363	MSTRG.11939	10.1037	8.6426	11.078	0.358975	2.42387	2.92912	3.4936	3.66851	10.0042	11.8809	11.9414	12.3647	3.10899	3.25881	1.69714	2.94282	MSTRG.11939	transcript	=	99.8974	31157		8.68e-07	3.5e-05	Csa12g083830	Csa12g083830.1	AT5G38660.1	AT5G38660	| acclimation of photosynthesis to environment | Chr5:15473285-15475497 REVERSE LENGTH=286 | 201606
31158	31158	Chr12	+	31306528	31308105	Csa12g083840.1	4	921	MSTRG.11941	0.087409	0.83135	0.520397	0	0.02204	0.300135	2.16959	0.055206	0.897613	0.455073	0.023557	0.825983	0.331095	0.924169	0.062752	0.603356	MSTRG.11941	transcript	=	8.10972	31158		0.568812	0.730261	Csa12g083840	Csa12g083840.1	AT5G38660.2	AT5G38660	| acclimation of photosynthesis to environment | Chr5:15471208-15475497 REVERSE LENGTH=431 | 201606
31159	31159	Chr12	+	31306528	31311621	MSTRG.11941.1	10	3070	MSTRG.11941	2.39491	2.27275	2.0226	0.041257	5.02454	4.99266	4.05871	5.18351	2.32414	2.41268	2.41292	2.30981	5.06063	5.21054	6.37863	4.44503	MSTRG.11941	transcript	k	56.5453	31158		0.568812	0.730261	Csa12g083840	Csa12g083840.1	AT5G38660.2	AT5G38660	| acclimation of photosynthesis to environment | Chr5:15471208-15475497 REVERSE LENGTH=431 | 201606
31160	31160	Chr12	+	31308214	31310974	Csa12g083850.1	7	1950	MSTRG.11941	0.564245	0.079901	0.586709	0	0.184054	0.535833	0.122441	0.29565	0.320835	0.562478	0.431158	0.227956	0.418251	0.137612	0.156987	0	MSTRG.11941	transcript	=	4.62411	31158		0.568812	0.730261	Csa12g083850	Csa12g083850.1	AT5G38640.1	AT5G38640	| NagB/RpiA/CoA transferase-like superfamily protein | Chr5:15468020-15470674 REVERSE LENGTH=642 | 201606
31161	31161	Chr12	-	31311505	31313113	Csa12g083860.1	4	859	MSTRG.11942	1.37949	0.842209	0.898233	0.118036	1.72083	1.14922	1.7695	1.79804	1.19374	0.77199	0.894327	1.03813	1.17731	1.26688	1.91065	1.24206	MSTRG.11942	transcript	=	19.1706	31161		0.346776	0.54417	Csa12g083860	Csa12g083860.1	AT5G38630.1	AT5G38630	| cytochrome B561-1 | Chr5:15466141-15467511 FORWARD LENGTH=230 | 201606
31162	31162	Chr12	-	31311505	31313113	MSTRG.11942.1	3	938	MSTRG.11942	0.240664	0.598429	0.224977	0.019571	0.512948	1.03989	0.451756	0.749935	0.49629	0.430381	0.356846	0.306606	1.4833	1.03932	1.19848	1.39033	MSTRG.11942	transcript	m	10.5397	31161		0.346776	0.54417	Csa12g083860	Csa12g083860.1	AT5G38630.1	AT5G38630	| cytochrome B561-1 | Chr5:15466141-15467511 FORWARD LENGTH=230 | 201606
31163	31163	Chr12	+	31317164	31317951	Csa12g083870.1	1	788	MSTRG.11940	0.288516	0.453178	0.294527	0	2.12759	1.59549	1.64468	1.19874	0.376328	0.500897	0.451079	0.314631	1.48526	1.38546	2.69361	1.19906	MSTRG.11940	transcript	=	16.009	31163		0.000777605	0.00532369	Csa12g083870	Csa12g083870.1	AT5G38610.1	AT5G38610	| Plant invertase/pectin methylesterase inhibitor superfamily protein | Chr5:15460845-15461444 REVERSE LENGTH=199 | 201606
31164	31164	Chr12	+	31323006	31324893	MSTRG.11943.1	4	966	MSTRG.11943	1.23296	1.98695	1.44681	0.048893	4.46797	4.90177	3.8418	4.59576	1.9296	2.5346	3.04734	2.38537	5.22478	5.10846	6.62434	5.0175	MSTRG.11943	transcript	u	54.3949	31164		0.0197483	0.0690915	-	-
31165	31165	Chr12	+	31323006	31324893	MSTRG.11943.2	4	683	MSTRG.11943	1.38302	1.52539	1.88068	0	1.78872	1.5165	1.45826	1.654	1.46789	3.08341	1.33256	2.16379	1.91	1.49957	2.19528	1.20968	MSTRG.11943	transcript	u	26.0687	31164		0.0197483	0.0690915	-	-
31166	31166	Chr12	-	31353142	31353369	Csa12g083880.1	1	228	Csa12g083880	0	0	0	0	0	0	0	0	0.018366	0	0	0	0	0	0.049312	0	Csa12g083880	transcript	=	0.067678	31166		0.99754	0.998539	Csa12g083880	Csa12g083880.1	AT1G70110.1	AT1G70110	| Concanavalin A-like lectin protein kinase family protein | Chr1:26406238-26408323 REVERSE LENGTH=666 | 201606
31167	31167	Chr12	-	31364721	31365672	Csa12g083890.1	3	750	MSTRG.11944	6.16401	4.62861	3.98653	0.199141	1.17395	1.68608	0.301553	0.277656	2.69417	6.32599	4.49392	5.67319	0.419026	0.264328	0.21392	0.234799	MSTRG.11944	transcript	=	38.7369	31167		6.06e-06	0.000130878	Csa12g083890	Csa12g083890.1	AT1G66100.1	AT1G66100	| Plant thionin | Chr1:24605876-24606473 REVERSE LENGTH=134 | 201606
31168	31168	Chr12	+	31390062	31390869	Csa12g083900.1	3	603	MSTRG.11945	3.01363	2.31948	3.11825	0.049283	0.452769	0.656262	0.26549	0.119446	1.45174	2.406	2.10515	3.02477	0.125801	0.224097	0.116227	0.149556	MSTRG.11945	transcript	=	19.598	31168		3.22e-07	1.88e-05	Csa12g083900	Csa12g083900.1	AT1G66100.1	AT1G66100	| Plant thionin | Chr1:24605876-24606473 REVERSE LENGTH=134 | 201606
31169	31169	Chr12	+	31403692	31406257	Csa12g083910.1	3	495	Csa12g083910	0	0	0	0	0	0	0	0	0	0	0	0	0	0	0	0	Csa12g083910	transcript	=	0	31169				Csa12g083910	Csa12g083910.1
31170	31170	Chr12	-	31410140	31414437	MSTRG.11946.1	8	2485	MSTRG.11946	0.361141	0.26414	0.384585	0.057535	0.630538	0.662017	0.437829	0.756376	0.442972	0.225357	0.36925	0.258387	0.795596	0.491476	0.359799	0.472917	MSTRG.11946	transcript	m	6.96992	31170		0.194542	0.379271	Csa12g083920	Csa12g083920.1	AT5G38600.1	AT5G38600	| Proline-rich spliceosome-associated (PSP) family protein / zinc knuckle (CCHC-type) family protein | Chr5:15457386-15460466 FORWARD LENGTH=532 | 201606
31171	31171	Chr12	-	31410142	31414437	MSTRG.11946.2	9	2336	MSTRG.11946	0.23015	0.312781	0.229398	0.007073	0.45188	0.474173	0.578868	0.689337	0.251722	0.388568	0.338777	0.501487	0.612885	0.767137	1.68171	0.82088	MSTRG.11946	transcript	j	8.33683	31170		0.194542	0.379271	Csa12g083920	Csa12g083920.1	AT5G38600.1	AT5G38600	| Proline-rich spliceosome-associated (PSP) family protein / zinc knuckle (CCHC-type) family protein | Chr5:15457386-15460466 FORWARD LENGTH=532 | 201606
31172	31172	Chr12	-	31410285	31413675	Csa12g083920.2	9	2029	MSTRG.11946	0.002807	0.003738	0	0	0	0	0	0	0	0	0	0	0	0.00507	0	0	MSTRG.11946	transcript	=	0.011615	31170		0.194542	0.379271	Csa12g083920	Csa12g083920.2
31173	31173	Chr12	-	31410285	31414437	Csa12g083920.1	9	2190	MSTRG.11946	0.093106	0.257088	0.160658	0	0.347585	0.240794	0.212794	0.222524	0.232864	0.053137	0.195454	0.211165	0.380672	0.378136	0.250722	0.240576	MSTRG.11946	transcript	=	3.47727	31170		0.194542	0.379271	Csa12g083920	Csa12g083920.1	AT5G38600.1	AT5G38600	| Proline-rich spliceosome-associated (PSP) family protein / zinc knuckle (CCHC-type) family protein | Chr5:15457386-15460466 FORWARD LENGTH=532 | 201606
31174	31174	Chr12	+	31424576	31426444	Csa12g083930.1	4	1086	Csa12g083930	0	0	0	0	0	0	0	0	0	0	0	0	0	0	0	0	Csa12g083930	transcript	=	0	31174				Csa12g083930	Csa12g083930.1	AT5G38590.2	AT5G38590	| F-box/RNI-like/FBD-like domains-containing protein | Chr5:15452066-15453455 REVERSE LENGTH=410 | 201606
31175	31175	Chr12	+	31437985	31438696	Csa12g083940.1	3	543	Csa12g083940	0	0	0	0	0	0	0	0	0.034492	0	0	0	0	0	0	0	Csa12g083940	transcript	=	0.034492	31175		0.688677	0.815769	Csa12g083940	Csa12g083940.1	AT5G38570.1	AT5G38570	| F-box/RNI-like superfamily protein | Chr5:15449279-15450601 REVERSE LENGTH=379 | 201606
31176	31176	Chr12	+	31448553	31451889	Csa12g083950.1	2	897	Csa12g083950	0	0	0	0	0	0	0	0	0	0	0	0	0	0	0	0	Csa12g083950	transcript	=	0	31176				Csa12g083950	Csa12g083950.1	AT5G38590.2	AT5G38590	| F-box/RNI-like/FBD-like domains-containing protein | Chr5:15452066-15453455 REVERSE LENGTH=410 | 201606
31177	31177	Chr12	+	31458228	31459109	Csa12g083960.1	2	543	Csa12g083960	0	0	0	0	0	0	0	0	0	0	0	0	0	0	0	0	Csa12g083960	transcript	=	0	31177				Csa12g083960	Csa12g083960.1	AT5G38580.1	AT5G38580	| FBD-like domain family protein | Chr5:15451164-15451842 REVERSE LENGTH=168 | 201606
31178	31178	Chr12	-	31465833	31467533	Csa12g083970.1	4	780	Csa12g083970	0	0	0	0	0	0	0	0	0	0	0	0	0	0	0	0	Csa12g083970	transcript	=	0	31178				Csa12g083970	Csa12g083970.1	AT2G21390.1	AT2G21390	| Coatomer%2C alpha subunit | Chr2:9152428-9156577 FORWARD LENGTH=1218 | 201606
31179	31179	Chr12	+	31478830	31479096	Csa12g083980.1	1	267	Csa12g083980	0	0	0	0	0	0	0	0	0	0	0	0	0	0	0	0	Csa12g083980	transcript	=	0	31179				Csa12g083980	Csa12g083980.1	AT4G34210.1	AT4G34210	| SKP1-like 11 | Chr4:16379003-16379461 FORWARD LENGTH=152 | 201606
31180	31180	Chr12	+	31485941	31491799	Csa12g083990.1	7	2523	Csa12g083990	0	0	0	0	0	0	0	0	0.024202	0.025986	0.044433	0.022475	0	0	0	0	Csa12g083990	transcript	=	0.117096	31180		0.0323101	0.101179	Csa12g083990	Csa12g083990.1	AT5G38570.1	AT5G38570	| F-box/RNI-like superfamily protein | Chr5:15449279-15450601 REVERSE LENGTH=379 | 201606
31181	31181	Chr12	+	31543508	31547554	Csa12g084000.1	12	1615	Csa12g084000	0.031507	0.080497	0.02499	0	0.102248	0.055261	0.051062	0.089063	0.037384	0	0	0	0.179197	0.085341	0.125514	0.040182	Csa12g084000	transcript	=	0.902246	31181		0.0458426	0.132389	Csa12g084000	Csa12g084000.1	AT3G60500.3	AT3G60500	| 3'-5'-exoribonuclease family protein | Chr3:22354245-22356440 FORWARD LENGTH=438 | 201606
31182	31182	Chr12	-	31573631	31574321	Csa12g084010.1	1	691	Csa12g084010	0.260494	0.2505	0.298606	0	0.161156	0.538061	0.223813	0.332587	0.071618	0.090374	0.096475	0.159787	0.180657	0.203357	0.130404	0.317787	Csa12g084010	transcript	=	3.31568	31182		0.642093	0.785772	Csa12g084010	Csa12g084010.1	AT3G24535.1	AT3G24535	| hypothetical protein | Chr3:8952006-8952572 FORWARD LENGTH=188 | 201606
31183	31183	Chr12	-	31609112	31610991	MSTRG.11947.1	3	315	MSTRG.11947	0.133777	0.345194	0.284024	0	0.494212	0.81923	0.550014	0.466509	0.220913	0.228185	0.123931	0.255354	0.335494	0	1.12653	0.480218	MSTRG.11947	transcript	u	5.86358	31183		0.863301	0.930743	-	-
31184	31184	Chr12	+	31618389	31619804	Csa12g084020.1	3	1254	MSTRG.11949	0	0	0	0	0	0	0	0	0	0	0	0	0	0	0	0	MSTRG.11949	transcript	=	0	31184				Csa12g084020	Csa12g084020.1	AT5G38590.2	AT5G38590	| F-box/RNI-like/FBD-like domains-containing protein | Chr5:15452066-15453455 REVERSE LENGTH=410 | 201606
31185	31185	Chr12	-	31619937	31624558	Csa12g084030.1	8	2791	MSTRG.11950	2.3123	2.32541	2.43617	0.031669	3.78452	3.05372	2.99721	2.83245	2.73205	2.10166	2.14361	2.16054	2.67109	3.96685	3.60819	2.89658	MSTRG.11950	transcript	=	42.054	31185		0.0172565	0.0621108	Csa12g084030	Csa12g084030.1	AT5G38560.1	AT5G38560	| Protein kinase superfamily protein | Chr5:15439844-15443007 FORWARD LENGTH=681 | 201606
31186	31186	Chr12	-	31631124	31632779	Csa12g084040.1	6	753	Csa12g084040	0.028908	0	0	0	0	0	0	0	0	0.026936	0	0	0	0	0	0	Csa12g084040	transcript	=	0.055844	31186		0.243219	0.43494	Csa12g084040	Csa12g084040.1	AT3G53680.1	AT3G53680	| Acyl-CoA N-acyltransferase with RING/FYVE/PHD-type zinc finger domain-containing protein | Chr3:19892863-19897412 REVERSE LENGTH=841 | 201606
31187	31187	Chr12	+	31641554	31644051	Csa12g084050.1	6	1656	MSTRG.11948	0	0.032661	0	0	0.096993	0.198832	0.222425	0.105786	0.015586	0.082888	0.026809	0.065996	0.185008	0.183318	0.286787	0.084355	MSTRG.11948	transcript	=	1.58744	31187		0.0225428	0.0766752	Csa12g084050	Csa12g084050.1	AT5G38550.1	AT5G38550	| Mannose-binding lectin superfamily protein | Chr5:15432965-15435421 REVERSE LENGTH=594 | 201606
31188	31188	Chr12	+	31741916	31742553	Csa12g084060.1	2	549	Csa12g084060	0	0	0	0	0	0	0	0	0	0	0	0	0.057076	0	0	0	Csa12g084060	transcript	=	0.057076	31188		0.202569	0.385489	Csa12g084060	Csa12g084060.1	AT5G38540.2	AT5G38540	| Mannose-binding lectin superfamily protein | Chr5:15427266-15430421 REVERSE LENGTH=468 | 201606
31189	31189	Chr12	+	31746969	31747715	Csa12g084070.1	2	648	Csa12g084070	0	0	0	0	0	0	0	0	0	0	0	0	0	0	0	0	Csa12g084070	transcript	=	0	31189				Csa12g084070	Csa12g084070.1	AT5G38550.1	AT5G38550	| Mannose-binding lectin superfamily protein | Chr5:15432965-15435421 REVERSE LENGTH=594 | 201606
31190	31190	Chr12	+	31753108	31754799	Csa12g084080.1	4	1412	Csa12g084080	0.165625	0.089114	0.13444	0.011567	0.59002	0.59972	0.482566	0.803236	0.089615	0.105906	0.061357	0.080584	0.551042	0.521935	1.22548	0.657511	Csa12g084080	transcript	=	6.16972	31190		0.00211277	0.0117392	Csa12g084080	Csa12g084080.1	AT1G60095.1	AT1G60095	| Mannose-binding lectin superfamily protein | Chr1:22159918-22162265 FORWARD LENGTH=601 | 201606
31191	31191	Chr12	-	31754992	31758626	Csa12g084090.1	6	1809	Csa12g084090	0.128146	0.118398	0.126562	0.006649	0.133184	0.154094	0.318259	0.275148	0.591152	0.400926	0.287195	0.529917	0.407078	0.513415	0.615068	0.259029	Csa12g084090	transcript	=	4.86422	31191		0.467173	0.650215	Csa12g084090	Csa12g084090.1	AT5G38530.1	AT5G38530	| tryptophan synthase beta type 2 | Chr5:15424097-15426294 FORWARD LENGTH=506 | 201606
31192	31192	Chr12	-	31759487	31761718	Csa12g084100.1	6	1624	MSTRG.11951	10.4018	7.63385	12.2549	0.347539	8.54393	7.90729	9.70148	9.69919	26.4064	23.6445	22.2679	22.2814	10.1768	10.4431	5.1383	10.37	MSTRG.11951	transcript	=	197.219	31192		0.000817202	0.00553008	Csa12g084100	Csa12g084100.1	AT5G38520.1	AT5G38520	| alpha/beta-Hydrolases superfamily protein | Chr5:15421605-15423234 FORWARD LENGTH=362 | 201606
31193	31193	Chr12	+	31770864	31774716	MSTRG.11952.1	7	1846	MSTRG.11952	1.11056	2.20167	1.81287	0.207795	0.276865	0.260443	0.567044	0.100521	1.01642	1.04758	0.74529	1.4226	0.607395	0.38342	0.428483	0.424461	MSTRG.11952	transcript	j	12.6134	31193		0.000282477	0.00240666	Csa12g084110	Csa12g084110.1	AT5G38510.3	AT5G38510	| Rhomboid-related intramembrane serine protease family protein | Chr5:15417839-15420002 REVERSE LENGTH=434 | 201606
31194	31194	Chr12	+	31771064	31774716	Csa12g084110.1	7	1753	MSTRG.11952	0.533789	1.27565	1.37424	0.00049	0.108233	0.116039	0.044419	0.081827	0.501198	0.286526	0.414278	0.623536	0.357947	0.111491	0.254716	0.10578	MSTRG.11952	transcript	=	6.19016	31193		0.000282477	0.00240666	Csa12g084110	Csa12g084110.1	AT5G38510.3	AT5G38510	| Rhomboid-related intramembrane serine protease family protein | Chr5:15417839-15420002 REVERSE LENGTH=434 | 201606
31195	31195	Chr12	+	31771094	31774716	MSTRG.11952.3	7	1636	MSTRG.11952	2.11275	0.009039	0.453753	0.003421	0.413615	0.450733	0.500484	0.764575	0.79167	0.958364	1.33447	0.079217	0.058766	0.467725	0.037211	0.602693	MSTRG.11952	transcript	j	9.03849	31193		0.000282477	0.00240666	Csa12g084110	Csa12g084110.1	AT5G38510.3	AT5G38510	| Rhomboid-related intramembrane serine protease family protein | Chr5:15417839-15420002 REVERSE LENGTH=434 | 201606
31196	31196	Chr12	+	31775195	31776319	Csa12g084120.1	1	1125	Csa12g084120	0	0	0	0	0	0	0	0	0	0	0	0	0	0	0	0	Csa12g084120	transcript	=	0	31196				Csa12g084120	Csa12g084120.1	AT5G38500.1	AT5G38500	| B3 domain protein (DUF313) | Chr5:15416018-15417253 REVERSE LENGTH=411 | 201606
31197	31197	Chr12	+	31784014	31785183	Csa12g084130.1	1	1170	Csa12g084130	0	0	0	0	0	0	0	0	0	0	0	0	0.010842	0	0	0	Csa12g084130	transcript	=	0.010842	31197		0.202569	0.385489	Csa12g084130	Csa12g084130.1	AT5G38500.1	AT5G38500	| B3 domain protein (DUF313) | Chr5:15416018-15417253 REVERSE LENGTH=411 | 201606
31198	31198	Chr12	-	31785842	31788141	Csa12g084140.1	5	1286	MSTRG.11953	15.7413	10.7337	17.1723	0.990283	12.3875	12.3143	14.6938	14.2601	21.7991	19.0506	21.246	21.0753	13.6122	12.9414	17.6503	10.1003	MSTRG.11953	transcript	=	235.769	31198		1.27e-06	4.51e-05	Csa12g084140	Csa12g084140.1	AT5G38480.1	AT5G38480	| general regulatory factor 3 | Chr5:15410277-15411285 FORWARD LENGTH=255 | 201606
31199	31199	Chr12	-	31809530	31812538	Csa12g084150.1	12	1543	MSTRG.11954	13.4026	12.3503	15.3469	0.44607	26.0862	29.3851	25.2668	23.2627	16.3492	11.8326	14.5976	13.9867	22.5612	28.2353	21.1154	22.683	MSTRG.11954	transcript	=	296.908	31199		0.037802	0.114292	Csa12g084150	Csa12g084150.1	AT5G38470.1	AT5G38470	| Rad23 UV excision repair protein family | Chr5:15404720-15407500 FORWARD LENGTH=378 | 201606
31200	31200	Chr12	-	31809619	31812538	MSTRG.11954.2	12	1448	MSTRG.11954	4.46379	2.38089	0	0	11.4206	5.59271	8.89488	9.61099	1.21452	4.53284	2.4742	3.0371	8.45815	7.69921	12.2249	7.0433	MSTRG.11954	transcript	j	89.0481	31199		0.037802	0.114292	Csa12g084150	Csa12g084150.1	AT5G38470.1	AT5G38470	| Rad23 UV excision repair protein family | Chr5:15404720-15407500 FORWARD LENGTH=378 | 201606
31201	31201	Chr12	+	31816198	31819165	Csa12g084160.1	6	2153	MSTRG.11955	2.01261	1.85838	1.76869	0.097059	2.70255	2.25872	2.50478	2.23906	1.98344	1.56505	1.78803	2.10035	1.88182	1.84693	2.23653	1.63316	MSTRG.11955	transcript	=	30.4772	31201		9.27e-05	0.00101776	Csa12g084160	Csa12g084160.1	AT5G38460.2	AT5G38460	| ALG6%2C ALG8 glycosyltransferase family | Chr5:15398592-15400987 REVERSE LENGTH=533 | 201606
31202	31202	Chr12	+	31823536	31824323	Csa12g084170.1	2	519	Csa12g084170	0	0	0	0	0.063834	0.041161	0	0	0	0.034795	0	0	0	0	0	0	Csa12g084170	transcript	=	0.13979	31202		0.501808	0.680117	Csa12g084170	Csa12g084170.1	AT5G38450.2	AT5G38450	| cytochrome P450%2C family 735%2C subfamily A%2C polypeptide 1 | Chr5:15395478-15397233 REVERSE LENGTH=392 | 201606
31203	31203	Chr12	+	31826833	31830017	Csa12g084180.1	3	1347	Csa12g084180	0	0	0	0	0.037473	0	0	0	0	0	0	0	0.028252	0.018306	0.012185	0	Csa12g084180	transcript	=	0.096216	31203		0.031785	0.0999635	Csa12g084180	Csa12g084180.1	AT5G38450.1	AT5G38450	| cytochrome P450%2C family 735%2C subfamily A%2C polypeptide 1 | Chr5:15394000-15397233 REVERSE LENGTH=518 | 201606
31204	31204	Chr12	+	31872491	31873023	Csa12g084190.1	2	342	Csa12g084190	0	0	0	0	0	0	0	0	0	0	0	0	0	0	0	0	Csa12g084190	transcript	=	0	31204				Csa12g084190	Csa12g084190.1
31205	31205	Chr12	+	31887365	31888597	Csa12g084200.1	3	1001	MSTRG.11957	895.134	563.985	561.899	17.3967	12.648	9.02577	9.11548	6.38351	421.948	317.928	345.852	387.645	6.33564	2.24139	1.11654	2.91666	MSTRG.11957	transcript	=	3561.57	31205		4.23e-09	1.66e-06	Csa12g084200	Csa12g084200.1	AT5G38430.2	AT5G38430	| Ribulose bisphosphate carboxylase (small chain) family protein | Chr5:15384350-15385155 REVERSE LENGTH=181 | 201606
31206	31206	Chr12	+	31887471	31994561	MSTRG.11957.2	3	1119	MSTRG.11957	46.0444	55.6128	81.3127	0	0.007864	0	0.119143	0	48.5501	40.2536	30.6998	55.6869	0	0	0	2.65353	MSTRG.11957	transcript	j	360.941	31205		4.23e-09	1.66e-06	Csa12g084210	Csa12g084210.1	AT5G38430.2	AT5G38430	| Ribulose bisphosphate carboxylase (small chain) family protein | Chr5:15384350-15385155 REVERSE LENGTH=181 | 201606
31207	31207	Chr12	+	31887477	31994561	MSTRG.11957.3	7	1674	MSTRG.11957	4.33968	1.9638	2.85663	2.7517	0.125316	0	0.718491	5.12418	3.97139	2.05133	2.19888	2.12097	0	0	0	0	MSTRG.11957	transcript	j	28.2224	31205		4.23e-09	1.66e-06	Csa12g084210	Csa12g084210.1	AT5G38430.2	AT5G38430	| Ribulose bisphosphate carboxylase (small chain) family protein | Chr5:15384350-15385155 REVERSE LENGTH=181 | 201606
31208	31208	Chr12	+	31887492	31994561	MSTRG.11957.4	6	1665	MSTRG.11957	628.876	882.122	1183.83	15.8033	82.4624	79.8554	55.7572	38.8914	500.272	468.571	386.646	596.681	24.1526	25.6304	4.26987	31.6589	MSTRG.11957	transcript	j	5005.48	31205		4.23e-09	1.66e-06	Csa12g084210	Csa12g084210.1	AT5G38430.2	AT5G38430	| Ribulose bisphosphate carboxylase (small chain) family protein | Chr5:15384350-15385155 REVERSE LENGTH=181 | 201606
31209	31209	Chr12	+	31990205	31994561	MSTRG.11957.5	3	1154	MSTRG.11957	407.591	297.471	319.307	0	35.9107	43.7271	14.7621	1.97051	347.688	327.245	335.434	348.552	1.89608	10.6754	0	16.9138	MSTRG.11957	transcript	j	2509.14	31205		4.23e-09	1.66e-06	Csa12g084210	Csa12g084210.1	AT5G38430.2	AT5G38430	| Ribulose bisphosphate carboxylase (small chain) family protein | Chr5:15384350-15385155 REVERSE LENGTH=181 | 201606
31210	31210	Chr12	+	31990349	31994561	Csa12g084210.1	7	1571	MSTRG.11957	1265.31	470.97	531.31	17.7558	97.9297	58.6126	82.5586	96.4091	1026.85	921.276	997.511	901.04	79.4284	27.9879	12.8608	29.7331	MSTRG.11957	transcript	=	6617.55	31205		4.23e-09	1.66e-06	Csa12g084210	Csa12g084210.1	AT5G38430.2	AT5G38430	| Ribulose bisphosphate carboxylase (small chain) family protein | Chr5:15384350-15385155 REVERSE LENGTH=181 | 201606
31211	31211	Chr12	-	32004572	32005271	Csa12g084220.1	4	405	Csa12g084220	0	0	0	0	0	0	0	0	0	0	0	0	0	0	0	0	Csa12g084220	transcript	=	0	31211				Csa12g084220	Csa12g084220.1	AT1G30630.1	AT1G30630	| Coatomer epsilon subunit | Chr1:10858546-10860173 REVERSE LENGTH=292 | 201606
31212	31212	Chr12	-	32005695	32006357	Csa12g084230.1	3	498	Csa12g084230	0	0	0	0	0	0	0	0	0	0	0	0	0	0	0	0	Csa12g084230	transcript	=	0	31212				Csa12g084230	Csa12g084230.1
31213	31213	Chr12	-	32007535	32009010	Csa12g084240.1	4	1054	Csa12g084240	0	0.06997	0.098901	0	0.3544	0.405809	0.37533	0.451465	0.06465	0.066086	0.066484	0.073531	0.556645	0.510118	0.726063	0.539532	Csa12g084240	transcript	=	4.35898	31213		9.65e-06	0.000183092	Csa12g084240	Csa12g084240.1	AT2G19480.3	AT2G19480	| nucleosome assembly protein 1%3B2 | Chr2:8438601-8441040 FORWARD LENGTH=372 | 201606
31214	31214	Chr12	+	32032121	32033812	Csa12g084250.1	5	834	Csa12g084250	0.010262	0	0.03533	0	0	0	0.012525	0	0.043271	0	0.041051	0.032648	0.040895	0	0.027651	0	Csa12g084250	transcript	=	0.243633	31214		0.174963	0.352596	Csa12g084250	Csa12g084250.1	AT3G04260.1	AT3G04260	| plastid transcriptionally active 3 | Chr3:1123231-1127515 REVERSE LENGTH=910 | 201606
31215	31215	Chr12	+	32038523	32039419	Csa12g084260.1	2	678	Csa12g084260	0	0.030419	0	0	0	0	0	0	0	0	0	0	0	0	0	0.03696	Csa12g084260	transcript	=	0.067379	31215		0.908318	0.951649	Csa12g084260	Csa12g084260.1	AT2G24490.2	AT2G24490	| replicon protein A2 | Chr2:10398651-10400416 REVERSE LENGTH=279 | 201606
31216	31216	Chr12	-	32045723	32048466	Csa12g084270.1	4	1953	Csa12g084270	0	0.032872	0	0	0	0.014536	0	0	0.033682	0	0.019775	0.009593	0	0.010828	0	0	Csa12g084270	transcript	=	0.121286	31216		0.232671	0.422148	Csa12g084270	Csa12g084270.1	AT1G52650.1	AT1G52650	| F-box/RNI superfamily protein | Chr1:19610856-19612417 FORWARD LENGTH=465 | 201606
31217	31217	Chr12	+	32063659	32065969	Csa12g084280.1	8	1164	Csa12g084280	0	0	0	0	0	0	0	0	0	0	0	0	0	0	0	0	Csa12g084280	transcript	=	0	31217				Csa12g084280	Csa12g084280.1	AT1G36510.1	AT1G36510	| Nucleic acid-binding proteins superfamily | Chr1:13761926-13764265 FORWARD LENGTH=351 | 201606
31218	31218	Chr12	-	32075685	32077885	Csa12g084290.1	4	1877	MSTRG.11956	1.29307	1.32642	0.998374	0.028053	1.74098	1.70848	1.87676	1.52714	0.979534	1.18551	1.01188	1.04493	1.51315	1.4553	1.71356	1.78537	MSTRG.11956	transcript	=	21.1885	31218		0.167875	0.342547	Csa12g084290	Csa12g084290.1	AT5G38396.1	AT5G38396	| F-box/RNI-like superfamily protein | Chr5:15373094-15374726 FORWARD LENGTH=462 | 201606
31219	31219	Chr12	+	32081267	32082123	Csa12g084300.1	3	702	Csa12g084300	0	0	0	0	0	0	0	0	0	0	0	0	0	0	0	0	Csa12g084300	transcript	=	0	31219				Csa12g084300	Csa12g084300.1	AT1G49790.1	AT1G49790	| F-box associated ubiquitination effector family protein | Chr1:18436137-18437068 REVERSE LENGTH=283 | 201606
31220	31220	Chr12	-	32082662	32084309	Csa12g084310.1	4	1314	Csa12g084310	0	0	0	0	0	0	0	0	0	0	0	0	0	0	0	0	Csa12g084310	transcript	=	0	31220				Csa12g084310	Csa12g084310.1	AT5G38390.1	AT5G38390	| F-box/RNI-like superfamily protein | Chr5:15366432-15368053 FORWARD LENGTH=456 | 201606
31221	31221	Chr12	-	32097990	32098868	Csa12g084320.1	3	666	Csa12g084320	0	0	0	0	0	0	0	0	0	0	0	0	0	0	0	0	Csa12g084320	transcript	=	0	31221				Csa12g084320	Csa12g084320.1	AT5G38390.1	AT5G38390	| F-box/RNI-like superfamily protein | Chr5:15366432-15368053 FORWARD LENGTH=456 | 201606
31222	31222	Chr12	-	32101153	32103437	Csa12g084330.1	4	1852	Csa12g084330	0.488627	0.390885	0.477872	0.043523	0.339091	0.231874	0.311375	0.47411	0.394653	0.394884	0.357178	0.505136	0.299558	0.315931	0.386847	0.198891	Csa12g084330	transcript	=	5.61044	31222		3.13e-05	0.00044129	Csa12g084330	Csa12g084330.1	AT3G59000.1	AT3G59000	| F-box/RNI-like superfamily protein | Chr3:21799757-21801536 FORWARD LENGTH=491 | 201606
31223	31223	Chr12	-	32105480	32105998	Csa12g084340.1	1	519	Csa12g084340	0	0	0	0	0	0	0	0	0	0	0	0	0	0	0	0	Csa12g084340	transcript	=	0	31223				Csa12g084340	Csa12g084340.1	AT1G48285.1	AT1G48285	| GRF zinc finger protein | Chr1:17844350-17844900 REVERSE LENGTH=152 | 201606
31224	31224	Chr12	-	32172531	32173417	Csa12g084350.1	3	705	MSTRG.11958	4.16021	3.4847	6.48651	0.19939	0.131138	0.034745	0.057703	0	7.66513	5.39982	6.10954	5.11804	0.119278	0.116395	0.024329	0.05456	MSTRG.11958	transcript	=	39.1615	31224		8.42e-09	2.43e-06	Csa12g084350	Csa12g084350.1	AT1G66100.1	AT1G66100	| Plant thionin | Chr1:24605876-24606473 REVERSE LENGTH=134 | 201606
31225	31225	Chr12	-	32190494	32193776	Csa12g084360.1	9	1591	MSTRG.11959	0.762466	0.502194	0.606852	0	0.978118	3.07395	1.33052	0.372317	0.568007	0.465864	1.03292	1.55596	1.57926	2.47502	0.380312	1.0069	MSTRG.11959	transcript	=	16.6907	31225		0.604945	0.758288	Csa12g084360	Csa12g084360.1	AT5G38380.1	AT5G38380	| zinc transporter | Chr5:15345660-15348217 FORWARD LENGTH=361 | 201606
31226	31226	Chr12	-	32190589	32193776	MSTRG.11959.2	9	1626	MSTRG.11959	1.37382	1.9792	0.754167	0	3.8659	3.15709	3.91225	3.29668	1.89603	1.7965	1.41909	1.47286	3.514	3.54536	5.08713	4.73813	MSTRG.11959	transcript	j	41.8082	31225		0.604945	0.758288	Csa12g084360	Csa12g084360.1	AT5G38380.1	AT5G38380	| zinc transporter | Chr5:15345660-15348217 FORWARD LENGTH=361 | 201606
31227	31227	Chr12	-	32190592	32193776	MSTRG.11959.3	9	1627	MSTRG.11959	1.21554	1.12291	2.05815	0.163737	2.19276	1.09282	2.85949	4.00611	1.24237	1.69929	0.898244	0.684897	3.49823	2.0378	2.11405	3.21241	MSTRG.11959	transcript	j	30.0988	31225		0.604945	0.758288	Csa12g084360	Csa12g084360.1	AT5G38380.1	AT5G38380	| zinc transporter | Chr5:15345660-15348217 FORWARD LENGTH=361 | 201606
31228	31228	Chr12	+	32194401	32196485	Csa12g084370.1	8	1368	MSTRG.11960	1.27473	1.31283	1.25431	0.009052	0.467494	0.5689	0.67558	0.583708	1.36514	1.53654	1.33426	1.36483	0.586082	0.645798	0.662651	0.567638	MSTRG.11960	transcript	=	14.2095	31228		1.85e-09	1.09e-06	Csa12g084370	Csa12g084370.1	AT5G38360.1	AT5G38360	| alpha/beta-Hydrolases superfamily protein | Chr5:15331917-15333556 REVERSE LENGTH=337 | 201606
31229	31229	Chr12	-	32196509	32200704	MSTRG.11961.1	4	3634	MSTRG.11961	0.341212	0.292462	0.305996	0.009216	0.738745	1.10907	1.05782	0.719266	0.304233	0.469522	0.362011	0.456578	1.01951	0.829783	2.18536	0.955118	MSTRG.11961	transcript	k	11.1559	31229		0.0494174	0.140243	Csa12g084380	Csa12g084380.1	AT5G38350.1	AT5G38350	| Disease resistance protein (NBS-LRR class) family | Chr5:15328659-15331528 FORWARD LENGTH=833 | 201606
31230	31230	Chr12	-	32196807	32199742	Csa12g084380.1	3	2524	MSTRG.11961	0.033299	0	0	0	0.288729	0.115935	0.057984	0.0454	0.005662	0.012572	0.052629	0.01969	0.215662	0.038133	0.287456	0.137269	MSTRG.11961	transcript	=	1.31042	31229		0.0494174	0.140243	Csa12g084380	Csa12g084380.1	AT5G38350.1	AT5G38350	| Disease resistance protein (NBS-LRR class) family | Chr5:15328659-15331528 FORWARD LENGTH=833 | 201606
31231	31231	Chr12	-	32207267	32207593	Csa12g084390.1	1	327	Csa12g084390	0.053766	0	0.021202	0	0.002652	0.077233	0.086747	0	0	0	0	0	0	0	0	0.070344	Csa12g084390	transcript	=	0.311944	31231		0.780918	0.879551	Csa12g084390	Csa12g084390.1	AT5G38340.2	AT5G38340	| Disease resistance protein (TIR-NBS-LRR class) family | Chr5:15321295-15324061 FORWARD LENGTH=853 | 201606
31232	31232	Chr12	-	32207724	32209702	Csa12g084400.1	3	1716	Csa12g084400	0	0.014123	0.01467	0	0	0.014385	0.008711	0	0	0	0	0.018269	0.034758	0	0.025395	0.00648	Csa12g084400	transcript	=	0.136791	31232		0.922971	0.959243	Csa12g084400	Csa12g084400.1	AT5G38340.3	AT5G38340	| Disease resistance protein (TIR-NBS-LRR class) family | Chr5:15320507-15324061 FORWARD LENGTH=1059 | 201606
31233	31233	Chr12	+	32225074	32225846	Csa12g084410.1	1	773	Csa12g084410	0	0	0	0	0	0	0	0	0	0.017377	0.013593	0.021409	0	0	0	0.022269	Csa12g084410	transcript	=	0.074648	31233		0.197321	0.381053	Csa12g084410	Csa12g084410.1	AT5G38320.1	AT5G38320	| hypothetical protein | Chr5:15316160-15316798 REVERSE LENGTH=212 | 201606
31234	31234	Chr12	-	32226742	32228131	Csa12g084420.1	3	639	Csa12g084420	0	0	0	0	0	0	0	0	0	0	0	0	0	0	0	0	Csa12g084420	transcript	=	0	31234				Csa12g084420	Csa12g084420.1	AT5G38317.1	AT5G38317	| low-molecular-weight cysteine-rich 58 | Chr5:15314060-15315226 FORWARD LENGTH=127 | 201606
31235	31235	Chr12	+	32242156	32243572	Csa12g084430.1	2	660	Csa12g084430	0	0	0	0	0	0	0	0	0	0.055531	0	0.028576	0	0	0	0.034852	Csa12g084430	transcript	=	0.118959	31235		0.47537	0.657352	Csa12g084430	Csa12g084430.1	AT5G38320.1	AT5G38320	| hypothetical protein | Chr5:15316160-15316798 REVERSE LENGTH=212 | 201606
31236	31236	Chr12	+	32244952	32247396	Csa12g084440.1	4	1267	Csa12g084440	0	0	0	0	0	0	0	0	0.024577	0	0	0	0.039119	0.0232	0	0	Csa12g084440	transcript	=	0.086896	31236		0.0904555	0.220103	Csa12g084440	Csa12g084440.1	AT5G45570.2	AT5G45570	| Ulp1 protease family protein | Chr5:18472301-18475574 FORWARD LENGTH=921 | 201606
31237	31237	Chr12	-	32261868	32262673	Csa12g085440.1	2	576	Csa12g085440	0	0	0	0	0	0	0	0	0	0	0	0	0	0	0	0	Csa12g085440	transcript	=	0	31237				Csa12g085440	Csa12g085440.1	AT5G38317.1	AT5G38317	| low-molecular-weight cysteine-rich 58 | Chr5:15314060-15315226 FORWARD LENGTH=127 | 201606
31238	31238	Chr12	+	32310235	32311102	Csa12g085450.1	1	868	Csa12g085450	0.121531	0.018768	0.056386	0	0	0	0	0	0.218845	0.196876	0.130435	0.13519	0.058747	0.026715	0.179639	0.050369	Csa12g085450	transcript	=	1.1935	31238		0.00705907	0.0306685	Csa12g085450	Csa12g085450.1	AT5G38310.1	AT5G38310	| hypothetical protein | Chr5:15310681-15311247 REVERSE LENGTH=188 | 201606
31239	31239	Chr12	-	32335567	32336983	Csa12g085460.1	3	1191	MSTRG.11962	0.179125	0.167089	0.05595	0	0.19783	0.24012	0.181339	0.232022	0.136863	0.079883	0.110884	0.10097	0.302969	0.167437	0.444331	0.226543	MSTRG.11962	transcript	=	2.82335	31239		0.242024	0.433451	Csa12g085460	Csa12g085460.1	AT2G24150.1	AT2G24150	| heptahelical protein 3 | Chr2:10265632-10267345 REVERSE LENGTH=344 | 201606
31240	31240	Chr12	-	32335651	32336983	MSTRG.11962.2	2	1258	MSTRG.11962	0.224991	0.134671	0.162814	0.012936	0.220975	0.469956	0.782585	0.453395	0.409	0.327724	0.224425	0.452465	0.872233	0.784998	0.997232	0.610287	MSTRG.11962	transcript	j	7.14069	31239		0.242024	0.433451	Csa12g085460	Csa12g085460.1	AT2G24150.1	AT2G24150	| heptahelical protein 3 | Chr2:10265632-10267345 REVERSE LENGTH=344 | 201606
31241	31241	Chr12	-	32342159	32342985	Csa12g085470.1	1	827	Csa12g085470	0.370521	0.513705	0.408781	0	0.10917	0.044889	0.147059	0.040626	0.530092	0.199215	0.31941	0.378178	0.066027	0.17031	0.034236	0.029749	Csa12g085470	transcript	=	3.36197	31241		4.85e-05	0.000618144	Csa12g085470	Csa12g085470.1	AT5G38300.1	AT5G38300	| homeobox Hox-B3-like protein | Chr5:15306022-15306813 FORWARD LENGTH=263 | 201606
31242	31242	Chr12	-	32343613	32345665	Csa12g085480.1	9	956	MSTRG.11963	2.17439	2.20397	2.52594	0.046012	1.28051	0.725983	0.960778	0.863334	2.28668	2.00277	2.62844	2.20812	1.05202	1.08357	1.20164	0.912815	MSTRG.11963	transcript	=	24.157	31242		3.39e-08	5.12e-06	Csa12g085480	Csa12g085480.1	AT5G38290.2	AT5G38290	| Peptidyl-tRNA hydrolase family protein | Chr5:15303491-15305381 FORWARD LENGTH=250 | 201606
31243	31243	Chr12	+	32361086	32364962	Csa12g085490.1	7	2595	MSTRG.11964	0.463542	0.350742	0.271108	0.005203	1.20236	1.00498	1.36393	0.959619	0.250116	0.311371	0.271081	0.229516	1.46314	1.21597	1.65196	1.05064	MSTRG.11964	transcript	=	12.0653	31243		3.2e-05	0.000448332	Csa12g085490	Csa12g085490.1	AT5G38280.1	AT5G38280	| PR5-like receptor kinase | Chr5:15293325-15295838 REVERSE LENGTH=665 | 201606
31244	31244	Chr12	+	32376144	32378736	Csa12g085500.1	3	246	Csa12g085500	0	0	0	0	0	0	0	0	0	0	0	0	0	0	0	0	Csa12g085500	transcript	=	0	31244				Csa12g085500	Csa12g085500.1	AT1G67000.1	AT1G67000	| Protein kinase superfamily protein | Chr1:25004217-25007604 REVERSE LENGTH=892 | 201606
31245	31245	Chr12	+	32391853	32395879	Csa12g085510.1	4	1793	Csa12g085510	0	0.010428	0	0	0	0	0	0	0.019066	0.033093	0	0	0	0	0	0	Csa12g085510	transcript	=	0.062587	31245		0.257866	0.452464	Csa12g085510	Csa12g085510.1	AT5G38260.1	AT5G38260	| Protein kinase superfamily protein | Chr5:15283692-15285837 REVERSE LENGTH=638 | 201606
31246	31246	Chr12	+	32403229	32405969	Csa12g085520.1	3	2339	Csa12g085520	0.117045	0.096888	0.036662	0	0.07375	0.079844	0.059439	0.033501	0.076102	0.068877	0.083391	0.094384	0.200122	0.057563	0.16473	0.061611	Csa12g085520	transcript	=	1.30391	31246		0.74269	0.853993	Csa12g085520	Csa12g085520.1	AT5G38260.1	AT5G38260	| Protein kinase superfamily protein | Chr5:15283692-15285837 REVERSE LENGTH=638 | 201606
31247	31247	Chr12	+	32410989	32414810	Csa12g085530.1	7	2866	MSTRG.11965	0.338307	0.653997	0.083139	0.00395	0	0	0.008949	0	0.999559	0.614047	0.786532	0.83195	0.022218	0	0.006872	0.012438	MSTRG.11965	transcript	=	4.36196	31247		0.000222864	0.00200207	Csa12g085530	Csa12g085530.1	AT5G38240.2	AT5G38240	| Protein kinase family protein | Chr5:15277239-15279317 REVERSE LENGTH=624 | 201606
31248	31248	Chr12	-	32426203	32430181	MSTRG.11970.1	5	820	MSTRG.11970	2.17897	1.32795	2.83256	0	3.31021	2.87509	5.05432	2.88663	2.09958	2.00311	1.66	1.31868	2.53745	3.45206	4.72039	2.63176	MSTRG.11970	transcript	u	40.8888	31248		0.569938	0.731218	-	-
31249	31249	Chr12	-	32426203	32430181	MSTRG.11970.2	6	901	MSTRG.11970	0.339186	0.931225	0.064841	0	1.57172	3.51408	2.49689	2.13552	0	0.08233	0.276956	0.023705	2.8295	3.45708	1.8367	2.37866	MSTRG.11970	transcript	u	21.9384	31248		0.569938	0.731218	-	-
31250	31250	Chr12	-	32426220	32430181	MSTRG.11970.3	5	1525	MSTRG.11970	0.293972	0.136737	0.081292	0.032983	1.32698	0.481615	0.593524	1.55515	0.040826	0.002971	0.224227	0.013743	0.493711	0.702936	1.71685	2.7519	MSTRG.11970	transcript	u	10.4494	31248		0.569938	0.731218	-	-
31251	31251	Chr12	-	32426244	32435893	MSTRG.11970.4	9	1866	MSTRG.11970	0	0.090932	0	0.007064	0	0	0	0.058747	0.096413	0.149127	0	0.15238	0.792541	0.072573	0	0	MSTRG.11970	transcript	u	1.41978	31248		0.569938	0.731218	-	-
31252	31252	Chr12	-	32430377	32435893	MSTRG.11970.5	4	1187	MSTRG.11970	0.239141	1.65767	0.901777	0	5.42131	2.64637	2.7756	1.4852	0.011651	0.638367	0.434844	1.52554	1.28241	0.667169	3.81343	1.17666	MSTRG.11970	transcript	u	24.6772	31248		0.569938	0.731218	-	-
31253	31253	Chr12	-	32430377	32435893	MSTRG.11970.6	6	851	MSTRG.11970	0	0	0	0	0	0	0	0	0	0	0	0	0.293004	0.087311	0	0	MSTRG.11970	transcript	u	0.380315	31248		0.569938	0.731218	-	-
31254	31254	Chr12	-	32430377	32435893	MSTRG.11970.7	6	1006	MSTRG.11970	0	0	0.257767	0	0	0	0	0.158956	0	0	0	0	0.909962	0.474653	0	0.875226	MSTRG.11970	transcript	u	2.67656	31248		0.569938	0.731218	-	-
31255	31255	Chr12	-	32430427	32435893	MSTRG.11970.8	5	1053	MSTRG.11970	0.239398	0	0.362727	0	0	0.726249	0.645424	1.55277	0	0.513994	0.556007	0.216699	1.12501	1.54288	1.16649	1.51699	MSTRG.11970	transcript	u	10.1646	31248		0.569938	0.731218	-	-
31256	31256	Chr12	-	32430427	32435893	MSTRG.11970.9	5	1038	MSTRG.11970	1.67014	0.631541	0	0	0.331229	0.732862	0.783494	1.2236	0.01091	0	0	0	1.24555	1.19451	0.779778	1.62272	MSTRG.11970	transcript	u	10.2263	31248		0.569938	0.731218	-	-
31257	31257	Chr12	-	32430428	32435893	MSTRG.11970.10	3	1427	MSTRG.11970	0.41891	1.05323	0.668445	0.062014	1.85924	0.467396	0.648519	0.229249	1.88192	1.01766	0.630325	0.276342	1.31353	1.38561	0.851599	0.489841	MSTRG.11970	transcript	u	13.2538	31248		0.569938	0.731218	-	-
31258	31258	Chr12	-	32430432	32435893	MSTRG.11970.11	6	949	MSTRG.11970	0.052468	0	0	0	0	0.857063	0.746198	1.93693	0	0	0	0	0.544977	1.76781	0.734383	1.88328	MSTRG.11970	transcript	u	8.5231	31248		0.569938	0.731218	-	-
31259	31259	Chr12	-	32430448	32435893	MSTRG.11970.12	5	1027	MSTRG.11970	0	0	0	0	0	0.799065	0.199897	0.250201	0	0	0	0.158176	0	0	0	0	MSTRG.11970	transcript	u	1.40734	31248		0.569938	0.731218	-	-
31260	31260	Chr12	-	32432542	32435893	MSTRG.11970.13	4	2886	MSTRG.11970	0	0	0	0	0	2.17294	2.27827	0	0.217954	0	0.763006	0.035086	1.4828	0	0	3.09996	MSTRG.11970	transcript	u	10.05	31248		0.569938	0.731218	-	-
31261	31261	Chr12	-	32432544	32435893	MSTRG.11970.14	3	3163	MSTRG.11970	0.067272	2.3149	0.797867	0.024315	4.77534	0	0	2.61646	2.73133	0.124125	0	0.034299	1.77385	1.85525	0.191196	1.75034	MSTRG.11970	transcript	u	19.0565	31248		0.569938	0.731218	-	-
31262	31262	Chr12	-	32432546	32435893	MSTRG.11970.15	4	2730	MSTRG.11970	0	0	0	0	0	0	0	0	0	0	0	0	0.14983	2.11316	0	0	MSTRG.11970	transcript	u	2.26299	31248		0.569938	0.731218	-	-
31263	31263	Chr12	-	32432685	32435893	MSTRG.11970.16	4	2731	MSTRG.11970	0	0	0.332073	0	0	0	0	1.83947	0	0	0	0	1.48927	1.835	0	1.54032	MSTRG.11970	transcript	u	7.03613	31248		0.569938	0.731218	-	-
31264	31264	Chr12	-	32432685	32435893	MSTRG.11970.17	4	2814	MSTRG.11970	1.52768	0	0	0	0	0.948773	0	0	0	0	0.338528	0	0	0.613276	0	0.963988	MSTRG.11970	transcript	u	4.39225	31248		0.569938	0.731218	-	-
31265	31265	Chr12	-	32432693	32435893	MSTRG.11970.18	3	3027	MSTRG.11970	0.773073	0.002159	1.39638	0.003998	0.000722	3.33028	5.0552	1.44786	0	2.75017	1.70673	2.90066	2.33678	1.20366	9.492	1.1741	MSTRG.11970	transcript	u	33.5738	31248		0.569938	0.731218	-	-
31266	31266	Chr12	+	32445370	32445570	Csa12g086530.1	1	201	Csa12g086530	0	0	0	0	0	0	0	0	0	0	0	0	0	0	0	0.015158	Csa12g086530	transcript	=	0.015158	31266		0.463675	0.647343	Csa12g086530	Csa12g086530.1	AT5G38250.1	AT5G38250	| Protein kinase family protein | Chr5:15280643-15282709 REVERSE LENGTH=620 | 201606
31267	31267	Chr12	-	32445718	32448549	Csa12g086540.1	5	1686	MSTRG.11966	2.47562	1.78669	2.16235	0.072953	3.49859	3.21987	3.27706	3.20687	1.83749	1.79293	1.94233	1.93116	3.9978	2.93954	4.6241	3.18747	MSTRG.11966	transcript	=	41.9528	31267		0.595945	0.751328	Csa12g086540	Csa12g086540.1	AT5G38220.3	AT5G38220	| alpha/beta-Hydrolases superfamily protein | Chr5:15269012-15271140 FORWARD LENGTH=336 | 201606
31268	31268	Chr12	-	32478384	32483269	Csa12g086550.1	5	4371	MSTRG.11967	1.34583	1.98111	0.60244	0.041157	0.786702	0.511972	0.768011	0.751365	1.27089	0.799158	0.992255	1.1378	0.813507	1.01522	1.24902	0.985334	MSTRG.11967	transcript	=	15.0518	31268		0.00922933	0.0378791	Csa12g086550	Csa12g086550.1	AT5G38210.2	AT5G38210	| Protein kinase family protein | Chr5:15262887-15265376 FORWARD LENGTH=698 | 201606
31269	31269	Chr12	-	32487204	32488839	MSTRG.11968.1	2	386	MSTRG.11968	0.16925	0.313266	0.404744	0	1.45944	0.992039	2.39778	0.737039	0	0.099559	0.215169	0.136778	1.03213	0.907889	2.39772	0.604492	MSTRG.11968	transcript	o	11.8673	31269		0.0345404	0.106527	Csa12g086560	Csa12g086560.1	AT5G38200.1	AT5G38200	| Class I glutamine amidotransferase-like superfamily protein | Chr5:15256383-15258474 FORWARD LENGTH=436 | 201606
31270	31270	Chr12	-	32487204	32490921	Csa12g086560.1	5	1631	MSTRG.11968	0.292287	0.816512	0.505383	0.052023	3.66791	3.34811	5.02043	3.40113	0.318031	0.300309	0.295135	0.421977	2.79192	2.41721	4.42426	2.27399	MSTRG.11968	transcript	=	30.3466	31269		0.0345404	0.106527	Csa12g086560	Csa12g086560.1	AT5G38200.1	AT5G38200	| Class I glutamine amidotransferase-like superfamily protein | Chr5:15256383-15258474 FORWARD LENGTH=436 | 201606
31271	31271	Chr12	+	32524605	32527422	Csa12g086570.1	9	942	Csa12g086570	0.022022	0	0	0	0	0	0.033989	0.044896	0.011154	0	0	0.004309	0	0.017249	0	0.031292	Csa12g086570	transcript	=	0.164911	31271		0.845529	0.91968	Csa12g086570	Csa12g086570.1	AT5G19910.1	AT5G19910	| SOH1 family protein | Chr5:6731484-6732821 REVERSE LENGTH=196 | 201606
31272	31272	Chr12	-	32528352	32528914	Csa12g086580.1	1	563	Csa12g086580	0	0	0	0	0	0	0	0	0.001082	0	0	0	0	0	0	0	Csa12g086580	transcript	=	0.001082	31272		0.688677	0.815769	Csa12g086580	Csa12g086580.1	AT5G38160.1	AT5G38160	| Bifunctional inhibitor/lipid-transfer protein/seed storage 2S albumin superfamily protein | Chr5:15225836-15226147 FORWARD LENGTH=103 | 201606
31273	31273	Chr12	-	32531742	32532302	Csa12g086590.1	1	561	Csa12g086590	0	0	0	0	0.058592	0	0.062826	0.028892	0	0	0	0	0.161575	0	0.077239	0.069379	Csa12g086590	transcript	=	0.458503	31273		0.0528526	0.147447	Csa12g086590	Csa12g086590.1	AT5G38160.1	AT5G38160	| Bifunctional inhibitor/lipid-transfer protein/seed storage 2S albumin superfamily protein | Chr5:15225836-15226147 FORWARD LENGTH=103 | 201606
31274	31274	Chr12	-	32534136	32534750	Csa12g086600.1	2	354	Csa12g086600	0	0	0	0	0	0	0.13675	0.20316	0	0	0	0	0.270056	0.103562	0.385527	0.056157	Csa12g086600	transcript	=	1.15521	31274		0.159636	0.330591	Csa12g086600	Csa12g086600.1	AT3G57020.1	AT3G57020	| Calcium-dependent phosphotriesterase superfamily protein | Chr3:21098515-21100303 REVERSE LENGTH=370 | 201606
31275	31275	Chr12	+	32602828	32604309	Csa12g086610.1	2	1389	Csa12g086610	0.197299	0.070715	0.297517	0.00607	0.107645	0.106086	0.102049	0.092581	0.329042	0.402265	0.27945	0.354742	0.234904	0.104634	0.263806	0.119269	Csa12g086610	transcript	=	3.06807	31275		0.00197464	0.0111214	Csa12g086610	Csa12g086610.1	AT5G38150.1	AT5G38150	PLASTID MOVEMENT IMPAIRED protein (DUF827) | Chr5:15223113-15225192 REVERSE LENGTH=1740 | 201606
31276	31276	Chr12	+	32661185	32662374	Csa12g086620.1	2	1152	Csa12g086620	0	0	0	0	0	0	0	0	0	0	0	0	0	0	0	0	Csa12g086620	transcript	=	0	31276				Csa12g086620	Csa12g086620.1	AT5G38130.1	AT5G38130	| HXXXD-type acyl-transferase family protein | Chr5:15217956-15219344 REVERSE LENGTH=462 | 201606
31277	31277	Chr12	-	32689199	32689369	Csa12g086630.1	1	171	Csa12g086630	0	0.068516	0	0	0	0	0	0	0	0	0	0.037617	0	0	0	0	Csa12g086630	transcript	=	0.106133	31277		0.130874	0.287484	Csa12g086630	Csa12g086630.1	AT4G17970.1	AT4G17970	| aluminum-activated%2C malate transporter 12 | Chr4:9975482-9977722 FORWARD LENGTH=560 | 201606
31278	31278	Chr12	+	32689763	32689957	Csa12g086640.1	1	195	Csa12g086640	0	0	0	0	0	0	0	0	0	0	0	0	0	0	0	0	Csa12g086640	transcript	=	0	31278				Csa12g086640	Csa12g086640.1	AT5G61310.6	AT5G61310	| Cytochrome c oxidase subunit Vc family protein | Chr5:24653543-24653737 REVERSE LENGTH=64 | 201606
31279	31279	Chr12	+	32694354	32696344	Csa12g086650.1	8	858	Csa12g086650	0	0	0	0	0	0	0	0	0	0	0.01176	0	0	0	0	0	Csa12g086650	transcript	=	0.01176	31279		0.416402	0.610099	Csa12g086650	Csa12g086650.1	AT2G05642.1	AT2G05642	| Nucleic acid-binding%2C OB-fold-like protein | Chr2:2098253-2100867 REVERSE LENGTH=532 | 201606
31280	31280	Chr12	-	32703444	32703890	Csa12g086660.1	2	264	Csa12g086660	0	0	0	0.028365	0	0	0	0	0	0	0	0	0	0	0	0	Csa12g086660	transcript	=	0.028365	31280		2.2e-06	6.38e-05	Csa12g086660	Csa12g086660.1	AT5G64580.1	AT5G64580	| AAA-type ATPase family protein | Chr5:25817391-25821465 REVERSE LENGTH=855 | 201606
31281	31281	Chr12	+	32717595	32719437	Csa12g086670.1	3	927	Csa12g086670	0	0	0	0	0	0	0	0	0	0	0	0	0	0	0	0	Csa12g086670	transcript	=	0	31281				Csa12g086670	Csa12g086670.1	AT5G38130.1	AT5G38130	| HXXXD-type acyl-transferase family protein | Chr5:15217956-15219344 REVERSE LENGTH=462 | 201606
31282	31282	Chr12	+	32725473	32726663	Csa12g086680.1	1	1191	Csa12g086680	0	0	0	0	0	0	0	0	0	0	0	0	0	0	0	0	Csa12g086680	transcript	=	0	31282				Csa12g086680	Csa12g086680.1	AT5G38130.1	AT5G38130	| HXXXD-type acyl-transferase family protein | Chr5:15217956-15219344 REVERSE LENGTH=462 | 201606
31283	31283	Chr12	-	32868764	32871542	Csa12g086690.1	5	1462	Csa12g086690	0	0	0	0	0	0	0	0	0.019164	0.02945	0.026274	0.025758	0	0	0	0	Csa12g086690	transcript	=	0.100646	31283		0.0161764	0.0590432	Csa12g086690	Csa12g086690.1	AT5G38120.1	AT5G38120	| AMP-dependent synthetase and ligase family protein | Chr5:15213773-15216137 FORWARD LENGTH=550 | 201606
31284	31284	Chr12	-	32872098	32874247	Csa12g086700.1	3	1831	Csa12g086700	0	0.054346	0.087132	0	0.080191	0.108426	0.038452	0.035175	0.00894	0.033912	0.017596	0	0	0.034783	0.05486	0	Csa12g086700	transcript	=	0.553813	31284		0.742921	0.854188	Csa12g086700	Csa12g086700.1	AT2G29900.1	AT2G29900	| Presenilin-2 | Chr2:12749837-12751030 FORWARD LENGTH=397 | 201606
31285	31285	Chr12	+	32949221	32949619	Csa12g087700.1	1	399	Csa12g087700	0	0	0	0	0	0	0	0	0	0	0	0	0	0	0	0	Csa12g087700	transcript	=	0	31285				Csa12g087700	Csa12g087700.1
31286	31286	Chr12	-	32960530	32962621	Csa12g087710.1	2	2019	MSTRG.11969	0.783446	0.810828	0.368074	0.010572	1.21084	1.4069	1.75448	1.66562	1.02863	0.681792	0.852587	0.999738	1.837	1.58188	3.06134	1.46937	MSTRG.11969	transcript	=	19.5231	31286		0.142168	0.304728	Csa12g087710	Csa12g087710.1	AT5G38040.1	AT5G38040	| UDP-Glycosyltransferase superfamily protein | Chr5:15185077-15186508 FORWARD LENGTH=449 | 201606
31287	31287	Chr12	+	32966351	32967715	Csa12g087720.1	2	1165	MSTRG.11972	1.55482	1.67095	2.10226	0.014172	2.65134	2.62917	2.71626	2.29324	1.90501	1.92936	2.1155	2.56525	2.4354	2.71617	3.24364	2.89084	MSTRG.11972	transcript	=	35.4334	31287		0.00308516	0.0158736	Csa12g087720	Csa12g087720.1	AT5G37930.1	AT5G37930	| Protein with RING/U-box and TRAF-like domain | Chr5:15102239-15103651 REVERSE LENGTH=349 | 201606
31288	31288	Chr12	+	33011282	33012770	Csa12g087730.1	6	546	Csa12g087730	0	0	0	0	0	0	0	0	0	0	0	0	0	0	0	0	Csa12g087730	transcript	=	0	31288				Csa12g087730	Csa12g087730.1	AT3G01800.1	AT3G01800	| Ribosome recycling factor | Chr3:286020-287543 FORWARD LENGTH=267 | 201606
31289	31289	Chr12	-	33021914	33022466	Csa12g087740.1	2	302	MSTRG.11971	1.26568	0.939063	1.24185	0.043149	1.96057	1.44019	1.29896	1.51167	1.53228	1.26898	1.32077	0.670208	1.4857	0.908153	2.35574	0.93444	MSTRG.11971	transcript	=	20.1774	31289		0.159966	0.33104	Csa12g087740	Csa12g087740.1
31290	31290	Chr12	+	33022862	33027797	Csa12g087750.1	4	1887	Csa12g087750	0.164949	0.11074	0.117219	0	0	0.007698	0.049508	0.027873	0.193021	0.132565	0.114946	0.150848	0.047591	0	0	0	Csa12g087750	transcript	=	1.11696	31290		6.93e-06	0.000143866	Csa12g087750	Csa12g087750.1	AT5G37890.1	AT5G37890	| Protein with RING/U-box and TRAF-like domain | Chr5:15090512-15091822 REVERSE LENGTH=286 | 201606
31291	31291	Chr12	+	33031971	33032997	Csa12g087760.1	2	747	Csa12g087760	0	0	0	0	0	0	0	0	0	0	0	0	0	0	0	0	Csa12g087760	transcript	=	0	31291				Csa12g087760	Csa12g087760.1	AT5G37890.1	AT5G37890	| Protein with RING/U-box and TRAF-like domain | Chr5:15090512-15091822 REVERSE LENGTH=286 | 201606
31292	31292	Chr13	-	1	1284	MSTRG.11973.1	2	1209	MSTRG.11973	4.25688	4.44478	2.52014	0.065098	0.706563	1.55267	1.7438	2.41397	2.00511	1.18753	2.2757	4.47742	0.417218	1.06444	1.04208	0.987278	MSTRG.11973	transcript	m	31.1607	31292		2.05e-05	0.000321327	Csa13g001000	Csa13g001000.1	AT5G01920.2	AT5G01920	| Protein kinase superfamily protein | Chr5:359154-360867 FORWARD LENGTH=495 | 201606
31293	31293	Chr13	-	3	1284	Csa13g001000.1	3	1117	MSTRG.11973	8.57233	7.38807	6.28548	0.149507	4.20304	3.07157	2.45618	1.66875	6.08729	7.59988	4.93632	2.471	2.77159	4.10594	0.821553	2.93133	MSTRG.11973	transcript	=	65.5198	31292		2.05e-05	0.000321327	Csa13g001000	Csa13g001000.1	AT5G01920.2	AT5G01920	| Protein kinase superfamily protein | Chr5:359154-360867 FORWARD LENGTH=495 | 201606
31294	31294	Chr13	+	5323	6525	Csa13g001010.1	2	1101	Csa13g001010	0.01825	0	0.017242	0	0.267037	0.188336	0.783488	0.225212	0.063066	0.037975	0.018076	0.011515	0.716995	0.352037	0.801807	0.393083	Csa13g001010	transcript	=	3.89412	31294		0.00919218	0.037772	Csa13g001010	Csa13g001010.1	AT5G01900.1	AT5G01900	| WRKY DNA-binding protein 62 | Chr5:351136-352013 REVERSE LENGTH=263 | 201606
31295	31295	Chr13	+	12272	15870	Csa13g001020.1	2	3437	MSTRG.11974	2.97384	2.06264	2.45126	0.090994	1.7577	1.67924	1.5454	1.38051	2.53348	2.03027	2.23887	1.79712	1.26829	1.75933	0.900798	1.47094	MSTRG.11974	transcript	=	27.9407	31295		0.000120622	0.00124784	Csa13g001020	Csa13g001020.1	AT5G01890.1	AT5G01890	| Leucine-rich receptor-like protein kinase family protein | Chr5:341661-344650 REVERSE LENGTH=967 | 201606
31296	31296	Chr13	-	17051	17752	Csa13g001030.1	1	702	MSTRG.11975	0.189758	0.18233	0.103932	0	0.073756	0.057345	0.036536	0.033181	0.788573	0.441116	0.686155	0.637496	0.095495	0	0.067337	0.032767	MSTRG.11975	transcript	=	3.42578	31296		0.00188592	0.0107166	Csa13g001030	Csa13g001030.1	AT5G01881.1	AT5G01881	| transmembrane protein | Chr5:339838-340266 FORWARD LENGTH=142 | 201606
31297	31297	Chr13	-	17770	18750	Csa13g001040.1	1	981	MSTRG.11976	0.42131	0.083357	0.523813	0.018152	0.032004	0.026228	0.052983	0.033045	2.43555	2.15785	2.25977	1.75645	0.088032	0.147985	0.065586	0.055515	MSTRG.11976	transcript	=	10.1576	31297		0.00143523	0.0086221	Csa13g001040	Csa13g001040.1	AT5G01880.1	AT5G01880	| RING/U-box superfamily protein | Chr5:339017-339496 FORWARD LENGTH=159 | 201606
31298	31298	Chr13	-	20116	20889	Csa13g001050.1	2	655	Csa13g001050	0.041044	0	0	0	0	0	0	0	0	0.041152	0	0	0	0	0	0	Csa13g001050	transcript	=	0.082196	31298		0.247583	0.44019	Csa13g001050	Csa13g001050.1	AT5G01870.1	AT5G01870	| Bifunctional inhibitor/lipid-transfer protein/seed storage 2S albumin superfamily protein | Chr5:337234-337678 FORWARD LENGTH=116 | 201606
31299	31299	Chr13	-	21484	22176	Csa13g001060.1	1	693	Csa13g001060	0	0.002316	0	0	0	0	0	0.006506	0	0	0	0	0.003152	0	0	0	Csa13g001060	transcript	=	0.011974	31299		0.906814	0.950914	Csa13g001060	Csa13g001060.1	AT5G01860.1	AT5G01860	| C2H2 and C2HC zinc fingers superfamily protein | Chr5:335630-336277 FORWARD LENGTH=215 | 201606
31300	31300	Chr13	-	24329	26663	MSTRG.11980.1	4	2028	MSTRG.11980	0.180782	0.50798	0.393555	0.029471	1.97582	1.02255	1.16306	0.506514	0.00109	0.214965	0.040223	0.151507	2.57325	0.080713	1.08943	0.783517	MSTRG.11980	transcript	m	10.7144	31300		0.0650743	0.172636	Csa13g001070	Csa13g001070.1	AT5G01850.1	AT5G01850	| Protein kinase superfamily protein | Chr5:332829-334180 FORWARD LENGTH=333 | 201606
31301	31301	Chr13	-	24345	26663	Csa13g001070.1	6	1706	MSTRG.11980	0	0	0.076493	0.00938	0.162892	0.06384	0.32016	0	0.056927	0.388104	0.041994	0.066731	0.079162	0.20808	0.057564	0.048363	MSTRG.11980	transcript	=	1.57969	31300		0.0650743	0.172636	Csa13g001070	Csa13g001070.1	AT5G01850.1	AT5G01850	| Protein kinase superfamily protein | Chr5:332829-334180 FORWARD LENGTH=333 | 201606
31302	31302	Chr13	-	24345	26663	Csa13g001070.2	5	1889	MSTRG.11980	0	0	0	0	0	0	0	0	0	0	0	0	0	0	0	0	MSTRG.11980	transcript	=	0	31300		0.0650743	0.172636	Csa13g001070	Csa13g001070.2
31303	31303	Chr13	-	24462	26663	MSTRG.11980.4	5	1798	MSTRG.11980	0	0	0	0	0	1.79625	0	2.40651	1.0119	0	1.22313	0	0	3.04126	1.82613	0	MSTRG.11980	transcript	n	11.3052	31300		0.0650743	0.172636	Csa13g001070	Csa13g001070.1	AT5G01850.1	AT5G01850	| Protein kinase superfamily protein | Chr5:332829-334180 FORWARD LENGTH=333 | 201606
31304	31304	Chr13	-	24462	26663	MSTRG.11980.5	3	1977	MSTRG.11980	0.533384	0.076088	0.144014	0	1.1287	0.321085	1.16818	0.515076	0.16765	0.74431	0.084503	0.627276	0.356244	0.795538	1.04511	2.07317	MSTRG.11980	transcript	m	9.78034	31300		0.0650743	0.172636	Csa13g001070	Csa13g001070.2
31305	31305	Chr13	-	25806	26663	MSTRG.11980.6	3	601	MSTRG.11980	0	0	0	0	0	0	0	0	0	0	0	0.022076	0	0	0	0.099364	MSTRG.11980	transcript	j	0.12144	31300		0.0650743	0.172636	Csa13g001070	Csa13g001070.1	AT5G01850.1	AT5G01850	| Protein kinase superfamily protein | Chr5:332829-334180 FORWARD LENGTH=333 | 201606
31306	31306	Chr13	-	37037	39147	MSTRG.11977.1	1	2111	MSTRG.11977	1.18433	0.585268	0.909327	0.043378	1.34595	1.50768	1.62197	1.66183	0.752983	0.721189	0.859799	0.574926	1.28398	1.21899	1.86098	0.850038	MSTRG.11977	transcript	m	16.9826	31306		0.887628	0.940151	Csa13g001080	Csa13g001080.1	AT5G01840.1	AT5G01840	| ovate family protein 1 | Chr5:324552-325364 FORWARD LENGTH=270 | 201606
31307	31307	Chr13	-	37160	39147	Csa13g001080.1	2	1821	MSTRG.11977	0	0	0	0	0	0	0	0	0	0	0	0	0	0	0	0	MSTRG.11977	transcript	=	0	31306		0.887628	0.940151	Csa13g001080	Csa13g001080.1	AT5G01840.1	AT5G01840	| ovate family protein 1 | Chr5:324552-325364 FORWARD LENGTH=270 | 201606
31308	31308	Chr13	-	42924	45848	Csa13g001090.1	1	2925	MSTRG.11978	1.14621	0.602286	0.824668	0.016328	2.54808	1.58999	1.90156	1.796	0.698569	0.964823	0.612722	0.537888	1.69203	1.72146	2.26947	1.3318	MSTRG.11978	transcript	=	20.2539	31308		0.0130597	0.0498991	Csa13g001090	Csa13g001090.1	AT5G01830.1	AT5G01830	| ARM repeat superfamily protein | Chr5:320983-323007 FORWARD LENGTH=674 | 201606
31309	31309	Chr13	+	52681	54870	Csa13g001100.1	3	1721	MSTRG.11979	3.80782	1.41332	3.44358	0.031315	5.27942	4.72491	4.25334	4.78134	15.3089	14.0949	13.9644	9.26855	5.22809	6.27034	7.36687	4.07118	MSTRG.11979	transcript	=	103.308	31309		0.022961	0.0777629	Csa13g001100	Csa13g001100.1	AT5G01820.1	AT5G01820	| serine/threonine protein kinase 1 | Chr5:313423-314751 REVERSE LENGTH=442 | 201606
31310	31310	Chr13	-	55720	58336	Csa13g001110.1	2	2236	MSTRG.11981	4.314	22.2274	3.33534	0.247353	27.083	28.7711	27.6216	32.3073	1.04573	1.52498	1.34082	2.72415	32.1158	44.2705	25.2257	31.798	MSTRG.11981	transcript	=	285.953	31310		0.0138492	0.0522489	Csa13g001110	Csa13g001110.1	AT5G01810.2	AT5G01810	| CBL-interacting protein kinase 15 | Chr5:310460-311725 FORWARD LENGTH=421 | 201606
31311	31311	Chr13	-	59194	62288	MSTRG.11986.1	6	978	MSTRG.11986	2.77549	3.29091	3.35928	0	16.9742	11.3401	11.2094	14.7818	1.87478	2.1205	0.870632	1.89884	10.7036	8.94612	15.6177	7.89776	MSTRG.11986	transcript	j	113.661	31311		0.000288465	0.00244754	Csa13g001120	Csa13g001120.1	AT5G01800.1	AT5G01800	| saposin B domain-containing protein | Chr5:307422-308646 FORWARD LENGTH=217 | 201606
31312	31312	Chr13	-	59194	62288	MSTRG.11986.2	5	978	MSTRG.11986	0	0	0	0	0	9.50273	10.5512	0	0	0	0	0	9.54931	0	0	7.8182	MSTRG.11986	transcript	j	37.4214	31311		0.000288465	0.00244754	Csa13g001120	Csa13g001120.1	AT5G01800.1	AT5G01800	| saposin B domain-containing protein | Chr5:307422-308646 FORWARD LENGTH=217 | 201606
31313	31313	Chr13	-	59194	62288	MSTRG.11986.3	6	978	MSTRG.11986	1.99581	1.26726	0.96715	0.132028	4.37791	2.9117	1.90534	5.79074	0.866896	1.43102	0	0.913	3.12099	5.3206	6.36972	1.51723	MSTRG.11986	transcript	j	38.8874	31311		0.000288465	0.00244754	Csa13g001120	Csa13g001120.1	AT5G01800.1	AT5G01800	| saposin B domain-containing protein | Chr5:307422-308646 FORWARD LENGTH=217 | 201606
31314	31314	Chr13	-	59204	62288	Csa13g001120.1	10	1550	MSTRG.11986	2.71771	1.81547	2.75647	0.066235	0	4.78145	3.34805	0.103533	1.73188	1.38048	1.91252	1.20198	3.62307	5.96148	10.843	3.15628	MSTRG.11986	transcript	=	45.3996	31311		0.000288465	0.00244754	Csa13g001120	Csa13g001120.1	AT5G01800.1	AT5G01800	| saposin B domain-containing protein | Chr5:307422-308646 FORWARD LENGTH=217 | 201606
31315	31315	Chr13	-	59221	60580	MSTRG.11986.5	5	787	MSTRG.11986	0	0	0	0	13.4672	0	1e-06	11.863	0	0	0	0	0.002562	0	0	0	MSTRG.11986	transcript	j	25.3328	31311		0.000288465	0.00244754	Csa13g001120	Csa13g001120.1	AT5G01800.1	AT5G01800	| saposin B domain-containing protein | Chr5:307422-308646 FORWARD LENGTH=217 | 201606
31316	31316	Chr13	-	59221	62288	MSTRG.11986.6	5	1100	MSTRG.11986	0.161072	0.765185	0.233729	0	1.66141	1.73758	1.19359	0.805816	0.082915	0.042646	0.066119	0.378965	0.418781	0.67511	4.74636	2.58076	MSTRG.11986	transcript	j	15.55	31311		0.000288465	0.00244754	Csa13g001120	Csa13g001120.1	AT5G01800.1	AT5G01800	| saposin B domain-containing protein | Chr5:307422-308646 FORWARD LENGTH=217 | 201606
31317	31317	Chr13	-	59256	62288	MSTRG.11986.7	5	916	MSTRG.11986	0	0	0	0	0	0	0	0	0	0	1.37569	0	0	0	0	0	MSTRG.11986	transcript	j	1.37569	31311		0.000288465	0.00244754	Csa13g001120	Csa13g001120.1	AT5G01800.1	AT5G01800	| saposin B domain-containing protein | Chr5:307422-308646 FORWARD LENGTH=217 | 201606
31318	31318	Chr13	+	66003	67171	Csa13g001130.1	1	1169	MSTRG.11982	1.00639	0.210814	0.756296	0.034955	1.43023	0.675978	1.14817	1.23796	2.18245	1.32577	0.927072	1.11679	1.19018	0.853238	0.539435	1.08068	MSTRG.11982	transcript	=	15.7164	31318		0.400677	0.59753	Csa13g001130	Csa13g001130.1	AT5G01790.1	AT5G01790	| hypothetical protein | Chr5:305057-305683 REVERSE LENGTH=208 | 201606
31319	31319	Chr13	-	68371	70882	Csa13g001140.1	9	1740	Csa13g001140	0.143492	0.162341	0.06285	0.016876	0.174802	0.256567	0.149406	0.181555	0.15122	0.075359	0.116338	0.104587	0.165455	0.118815	0.155596	0.127384	Csa13g001140	transcript	=	2.16264	31319		0.825471	0.907875	Csa13g001140	Csa13g001140.1	AT5G01760.1	AT5G01760	| ENTH/VHS/GAT family protein | Chr5:291753-294127 FORWARD LENGTH=542 | 201606
31320	31320	Chr13	-	71374	73174	Csa13g001150.1	3	1431	MSTRG.11984	7.63314	14.4939	6.71274	0.436539	6.42698	7.00658	6.94562	6.80743	3.42955	4.06504	3.68026	5.22086	5.15717	7.2185	8.62158	4.04363	MSTRG.11984	transcript	=	97.8995	31320		0.00619195	0.0276371	Csa13g001150	Csa13g001150.1	AT5G01750.2	AT5G01750	| LURP-one-like protein (DUF567) | Chr5:290034-291109 FORWARD LENGTH=217 | 201606
31321	31321	Chr13	-	71424	73174	MSTRG.11984.2	2	1604	MSTRG.11984	4.51348	3.24904	1.65003	0.055163	1.56303	0.402768	1.11133	0.623243	1.02999	0.422657	1.18664	0.559986	1.18342	1.21947	2.41645	1.2364	MSTRG.11984	transcript	m	22.4231	31320		0.00619195	0.0276371	Csa13g001150	Csa13g001150.1	AT5G01750.2	AT5G01750	| LURP-one-like protein (DUF567) | Chr5:290034-291109 FORWARD LENGTH=217 | 201606
31322	31322	Chr13	-	74971	77475	MSTRG.11983.1	2	1180	MSTRG.11983	0.113599	0.184571	0.146674	0.011743	0.669202	0.722459	0.462645	0.534978	0.22918	0.084284	0.216014	0.098175	0.701101	0.654307	1.34179	0.750896	MSTRG.11983	transcript	u	6.92162	31322		0.00196989	0.0111	-	-
31323	31323	Chr13	-	87303	87937	MSTRG.11985.1	1	635	MSTRG.11985	0.220913	0.352081	0.402925	0	1.26199	1.24683	0.843669	1.21592	0.335234	0.470848	0.594941	0.340185	0.841523	0.758251	0.767549	0.35169	MSTRG.11985	transcript	m	10.0045	31323		0.207237	0.39014	Csa13g001160	Csa13g001160.1	AT5G01740.1	AT5G01740	| Nuclear transport factor 2 (NTF2) family protein | Chr5:280793-281281 FORWARD LENGTH=162 | 201606
31324	31324	Chr13	-	87369	87937	Csa13g001160.1	2	476	MSTRG.11985	0	0	0	0	0	0	0	0	0	0	0	0	0	0	0.068101	0	MSTRG.11985	transcript	=	0.068101	31323		0.207237	0.39014	Csa13g001160	Csa13g001160.1	AT5G01740.1	AT5G01740	| Nuclear transport factor 2 (NTF2) family protein | Chr5:280793-281281 FORWARD LENGTH=162 | 201606
31325	31325	Chr13	+	92330	99446	MSTRG.11988.1	9	3755	MSTRG.11988	0.000444	0.042839	0.137429	0	0.529336	0.537638	0	0.022683	0.1916	0.403114	0.067374	0.32127	0	0.354431	0.3935	0.196985	MSTRG.11988	transcript	j	3.19864	31325		0.792661	0.887128	Csa13g001170	Csa13g001170.1	AT5G01730.5	AT5G01730	| SCAR family protein 4 | Chr5:273019-276755 REVERSE LENGTH=1040 | 201606
31326	31326	Chr13	+	92346	99446	MSTRG.11988.2	10	5653	MSTRG.11988	0.882222	1.09656	0.658127	0.065869	0.579484	1.34256	1.48374	0.931579	1.01663	1.15308	0.965439	0.532102	0.711634	1.32225	1.06617	1.41731	MSTRG.11988	transcript	j	15.2247	31325		0.792661	0.887128	Csa13g001170	Csa13g001170.1	AT5G01730.5	AT5G01730	| SCAR family protein 4 | Chr5:273019-276755 REVERSE LENGTH=1040 | 201606
31327	31327	Chr13	+	92469	99446	MSTRG.11988.3	9	3703	MSTRG.11988	8e-06	0.051023	0.108201	0	0.223659	0.176148	0.261964	0	0.127942	0.064038	0.050056	0.704534	0	0.297029	0.300242	0.180358	MSTRG.11988	transcript	j	2.5452	31325		0.792661	0.887128	Csa13g001170	Csa13g001170.1	AT5G01730.5	AT5G01730	| SCAR family protein 4 | Chr5:273019-276755 REVERSE LENGTH=1040 | 201606
31328	31328	Chr13	+	92561	99446	Csa13g001170.1	10	5351	MSTRG.11988	0.211004	0	0.299372	0	0.393948	0	0	0.266893	0	0	0	0.149277	0.506277	0.059931	0.077681	0	MSTRG.11988	transcript	=	1.96438	31325		0.792661	0.887128	Csa13g001170	Csa13g001170.1	AT5G01730.5	AT5G01730	| SCAR family protein 4 | Chr5:273019-276755 REVERSE LENGTH=1040 | 201606
31329	31329	Chr13	+	92882	99446	MSTRG.11988.5	9	3569	MSTRG.11988	0	0.026936	0.123558	0	0.351593	0.405334	0.537323	0	0.419475	0.095936	0.217016	0.041797	0	0.405642	0.583152	0.365898	MSTRG.11988	transcript	j	3.57366	31325		0.792661	0.887128	Csa13g001170	Csa13g001170.1	AT5G01730.5	AT5G01730	| SCAR family protein 4 | Chr5:273019-276755 REVERSE LENGTH=1040 | 201606
31330	31330	Chr13	+	92900	99446	MSTRG.11988.6	10	5378	MSTRG.11988	0.178125	0	0.180343	0	0.628717	0	0.104214	0.929471	0	0	0	0.15439	0.948939	0.09451	0.948787	0	MSTRG.11988	transcript	j	4.1675	31325		0.792661	0.887128	Csa13g001170	Csa13g001170.1	AT5G01730.5	AT5G01730	| SCAR family protein 4 | Chr5:273019-276755 REVERSE LENGTH=1040 | 201606
31331	31331	Chr13	+	92945	99446	MSTRG.11988.7	7	3774	MSTRG.11988	0.098772	0.147376	0.193775	0	0.186635	0.108628	0.05994	0.170771	0.129523	0.193962	0.423983	0.106345	0.042324	0.273837	0.279885	0.391997	MSTRG.11988	transcript	n	2.80775	31325		0.792661	0.887128	Csa13g001170	Csa13g001170.1	AT5G01730.5	AT5G01730	| SCAR family protein 4 | Chr5:273019-276755 REVERSE LENGTH=1040 | 201606
31332	31332	Chr13	+	102329	106757	Csa13g001180.1	8	2346	MSTRG.11987	1.41078	2.15781	1.46402	0.043532	3.40187	3.40863	3.70185	3.53815	1.48376	1.74807	1.60952	1.47656	3.7479	4.39389	4.67503	3.59413	MSTRG.11987	transcript	=	41.8555	31332		0.0119475	0.0465108	Csa13g001180	Csa13g001180.1	AT5G01720.1	AT5G01720	| RNI-like superfamily protein | Chr5:267118-270391 REVERSE LENGTH=665 | 201606
31333	31333	Chr13	+	108407	110837	Csa13g001190.1	1	2431	MSTRG.11989	1.20547	3.35617	0.600447	0.103843	4.76321	1.79313	7.8945	2.75163	1.69092	0.674213	0.322697	1.16829	1.1607	2.49838	5.23352	0.889473	MSTRG.11989	transcript	=	36.1066	31333		0.784448	0.881724	Csa13g001190	Csa13g001190.1	AT5G01710.1	AT5G01710	| methyltransferase | Chr5:263709-265250 REVERSE LENGTH=513 | 201606
31334	31334	Chr13	+	108407	112790	MSTRG.11989.4	3	4027	MSTRG.11989	0	0.002126	0	0	0	0	0	0	0	0	0	0	0.12191	0	0	0.203601	MSTRG.11989	transcript	k	0.327637	31333		0.784448	0.881724	Csa13g001190	Csa13g001190.1	AT5G01710.1	AT5G01710	| methyltransferase | Chr5:263709-265250 REVERSE LENGTH=513 | 201606
31335	31335	Chr13	+	108407	113654	MSTRG.11989.1	4	4951	MSTRG.11989	0.769543	1.706	0.934778	0.030343	2.39197	1.92405	0.135983	2.22176	0	0	0.638537	0.73467	0.30115	2.8632	2.19009	0.301905	MSTRG.11989	transcript	k	17.144	31333		0.784448	0.881724	Csa13g001190	Csa13g001190.1	AT5G01710.1	AT5G01710	| methyltransferase | Chr5:263709-265250 REVERSE LENGTH=513 | 201606
31336	31336	Chr13	+	108407	113654	MSTRG.11989.10	2	5126	MSTRG.11989	0.864571	0.106541	0.649962	0	0.049528	0.320563	0.140466	0.328335	0.114251	0	0.023237	0.18248	0.094406	0.266815	0.090683	2.28492	MSTRG.11989	transcript	k	5.51676	31333		0.784448	0.881724	Csa13g001190	Csa13g001190.1	AT5G01710.1	AT5G01710	| methyltransferase | Chr5:263709-265250 REVERSE LENGTH=513 | 201606
31337	31337	Chr13	+	108407	113654	MSTRG.11989.2	3	5073	MSTRG.11989	0	2.83052	0	0	0.432121	0	0.100988	0	0	0	0	0	0.381497	0	0.790693	0	MSTRG.11989	transcript	k	4.53582	31333		0.784448	0.881724	Csa13g001190	Csa13g001190.1	AT5G01710.1	AT5G01710	| methyltransferase | Chr5:263709-265250 REVERSE LENGTH=513 | 201606
31338	31338	Chr13	+	108407	113654	MSTRG.11989.3	4	4881	MSTRG.11989	0	0.237155	0	0	0.120554	0	0.118606	0	0	0	0	0	1.18675	0	0.341146	0	MSTRG.11989	transcript	k	2.00421	31333		0.784448	0.881724	Csa13g001190	Csa13g001190.1	AT5G01710.1	AT5G01710	| methyltransferase | Chr5:263709-265250 REVERSE LENGTH=513 | 201606
31339	31339	Chr13	+	108407	113654	MSTRG.11989.5	4	4725	MSTRG.11989	0	0	0	0	0	0	1.62146	0	0	0	0	0	0	0	0	0	MSTRG.11989	transcript	k	1.62146	31333		0.784448	0.881724	Csa13g001190	Csa13g001190.1	AT5G01710.1	AT5G01710	| methyltransferase | Chr5:263709-265250 REVERSE LENGTH=513 | 201606
31340	31340	Chr13	+	108407	113654	MSTRG.11989.6	2	5156	MSTRG.11989	0	0	0	0.007936	0	1.49934	0.106358	1.33289	0.231933	1.27354	0.732712	0.60499	0.193943	0.371391	0.7676	0.280529	MSTRG.11989	transcript	k	7.40316	31333		0.784448	0.881724	Csa13g001190	Csa13g001190.1	AT5G01710.1	AT5G01710	| methyltransferase | Chr5:263709-265250 REVERSE LENGTH=513 | 201606
31341	31341	Chr13	+	108407	113654	MSTRG.11989.7	4	4842	MSTRG.11989	0.158037	0.111486	0.061599	0	0.482414	0.272167	0.487171	0.460211	0.147867	0.234384	0.044795	0.195365	0.53578	0.55842	0.176242	1.54016	MSTRG.11989	transcript	k	5.4661	31333		0.784448	0.881724	Csa13g001190	Csa13g001190.1	AT5G01710.1	AT5G01710	| methyltransferase | Chr5:263709-265250 REVERSE LENGTH=513 | 201606
31342	31342	Chr13	+	108407	113654	MSTRG.11989.8	6	4494	MSTRG.11989	0	0	0	0	0	0	0	0	0	0	0	0	1.54527	0	0	0.186659	MSTRG.11989	transcript	k	1.73193	31333		0.784448	0.881724	Csa13g001200	Csa13g001200.1	AT5G01700.2	AT5G01700	| Protein phosphatase 2C family protein | Chr5:260848-262492 REVERSE LENGTH=382 | 201606
31343	31343	Chr13	+	108407	113654	MSTRG.11989.9	3	5034	MSTRG.11989	0.287944	0.152245	0	0.004544	1.86298	0.813646	0.16907	0.696699	0.827877	0.263121	0.161543	0.191671	0.409085	0.446914	0.29263	0.09961	MSTRG.11989	transcript	k	6.67958	31333		0.784448	0.881724	Csa13g001190	Csa13g001190.1	AT5G01710.1	AT5G01710	| methyltransferase | Chr5:263709-265250 REVERSE LENGTH=513 | 201606
31344	31344	Chr13	+	111748	113654	Csa13g001200.1	5	1418	MSTRG.11989	0.001015	0.001273	0.000146	0	0.002425	0.001982	0.004395	0.005245	0	0	0.002118	0.002725	0.010449	0.003728	0.002234	0.005361	MSTRG.11989	transcript	=	0.043096	31333		0.784448	0.881724	Csa13g001200	Csa13g001200.1	AT5G01700.2	AT5G01700	| Protein phosphatase 2C family protein | Chr5:260848-262492 REVERSE LENGTH=382 | 201606
31345	31345	Chr13	-	113780	114699	Csa13g001210.1	3	753	Csa13g001210	0	0	0	0	0	0	0	0	0	0.065921	0	0	0	0	0	0	Csa13g001210	transcript	=	0.065921	31345		0.551633	0.716692	Csa13g001210	Csa13g001210.1	AT2G17030.1	AT2G17030	| F-box SKIP23-like protein (DUF295) | Chr2:7399108-7400650 FORWARD LENGTH=407 | 201606
31346	31346	Chr13	-	115221	119039	Csa13g001220.1	6	3235	Csa13g001220	0	0	0	0	0	0	0	0	0	0	0	0	0	0	0	0	Csa13g001220	transcript	=	0	31346				Csa13g001220	Csa13g001220.1	AT5G01690.1	AT5G01690	| cation/H+ exchanger 27 | Chr5:257410-260345 FORWARD LENGTH=767 | 201606
31347	31347	Chr13	+	119856	122779	Csa13g001230.1	6	2301	Csa13g001230	0	0	0	0	0	0	0	0	0	0	0	0	0	0	0	0	Csa13g001230	transcript	=	0	31347				Csa13g001230	Csa13g001230.1	AT5G01680.1	AT5G01680	| cation/H+ exchanger 26 | Chr5:253996-256640 REVERSE LENGTH=784 | 201606
31348	31348	Chr13	-	122710	124730	Csa13g001240.1	5	1623	Csa13g001240	0	0	0.010832	0	0.046063	0	0.089586	0.138691	0	0	0	0	0.142444	0.047642	0.195079	0.077857	Csa13g001240	transcript	=	0.748194	31348		0.0770353	0.195663	Csa13g001240	Csa13g001240.1	AT5G01670.1	AT5G01670	| NAD(P)-linked oxidoreductase superfamily protein | Chr5:252000-253856 FORWARD LENGTH=322 | 201606
31349	31349	Chr13	+	127138	131224	Csa13g001250.1	11	1860	MSTRG.11990	0.35014	0.340062	0.255014	0.021208	0.465626	0.487276	0.445099	0.461741	0.214488	0.237174	0.182235	0.209176	0.462082	0.591918	0.534447	0.596441	MSTRG.11990	transcript	=	5.85413	31349		0.0362168	0.110487	Csa13g001250	Csa13g001250.1	AT5G01660.2	AT5G01660	| influenza virus NS1A-binding protein | Chr5:244504-248442 REVERSE LENGTH=656 | 201606
31350	31350	Chr13	+	131631	133277	Csa13g001260.1	4	714	MSTRG.11991	0.545979	0.87402	0.77112	0.036709	0.703501	1.30657	1.19252	1.33032	0.833202	0.977534	1.18941	0.803762	1.06949	0.964865	0.573398	0.985763	MSTRG.11991	transcript	=	14.1582	31350		0.241126	0.432318	Csa13g001260	Csa13g001260.1	AT5G01650.4	AT5G01650	| Tautomerase/MIF superfamily protein | Chr5:243209-244033 REVERSE LENGTH=116 | 201606
31351	31351	Chr13	+	131634	133277	MSTRG.11991.2	3	628	MSTRG.11991	9.83748	9.35805	9.40435	0.784324	12.0617	12.067	9.81013	12.5648	10.0958	9.75169	10.816	9.81398	11.6361	10.7506	8.49	8.65828	MSTRG.11991	transcript	j	155.9	31350		0.241126	0.432318	Csa13g001260	Csa13g001260.1	AT5G01650.4	AT5G01650	| Tautomerase/MIF superfamily protein | Chr5:243209-244033 REVERSE LENGTH=116 | 201606
31352	31352	Chr13	+	133470	134791	Csa13g001270.1	1	1322	MSTRG.11992	4.48949	4.55253	3.24663	0.07007	9.12074	6.8356	6.55807	6.80489	1.81808	1.73805	1.81837	1.7986	5.47925	8.42847	6.49462	5.29255	MSTRG.11992	transcript	=	74.546	31352		0.181284	0.361429	Csa13g001270	Csa13g001270.1	AT5G01640.1	AT5G01640	| prenylated RAB acceptor 1.B5 | Chr5:241442-242113 REVERSE LENGTH=223 | 201606
31353	31353	Chr13	+	134973	140285	Csa13g001280.1	15	3148	MSTRG.11993	0.598656	0.404478	0.640115	0.022083	0.708453	0.645787	0.57049	0.805162	0.517322	0.570796	0.541266	0.680035	0.612625	0.420284	0.586223	0.46545	MSTRG.11993	transcript	=	8.78923	31353		0.00585468	0.0264396	Csa13g001280	Csa13g001280.1	AT5G01630.1	AT5G01630	| BRCA2-like B | Chr5:235117-240911 REVERSE LENGTH=1155 | 201606
31354	31354	Chr13	+	140288	140987	MSTRG.11994.1	3	502	MSTRG.11994	0.859266	0.727668	0.846226	0	0.974221	0.519165	0.596362	1.07021	0.846131	0.971628	0.644026	1.05432	0.60428	0.608796	0.791566	0.516028	MSTRG.11994	transcript	u	11.6299	31354		0.000584227	0.00423754	-	-
31355	31355	Chr13	-	141073	143434	MSTRG.11995.1	5	1941	MSTRG.11995	1.60489	2.57156	4.52376	0.030137	4.52157	0.194628	5.65841	7.49703	2.92203	0.984597	0.137663	2.05963	0.891947	5.42501	4.82351	1.57451	MSTRG.11995	transcript	m	45.4209	31355		0.44732	0.637976	Csa13g001290	Csa13g001290.1	AT5G01620.2	AT5G01620	| TRICHOME BIREFRINGENCE-LIKE 35 | Chr5:232882-234821 FORWARD LENGTH=449 | 201606
31356	31356	Chr13	-	141095	143361	Csa13g001290.1	6	1761	MSTRG.11995	3.03197	1.01668	0.947385	0.071953	4.85247	9.05578	4.04094	1.83047	2.24455	5.19765	5.82409	2.32614	2.91071	1.16738	5.713	5.81777	MSTRG.11995	transcript	=	56.0489	31355		0.44732	0.637976	Csa13g001290	Csa13g001290.1	AT5G01620.2	AT5G01620	| TRICHOME BIREFRINGENCE-LIKE 35 | Chr5:232882-234821 FORWARD LENGTH=449 | 201606
31357	31357	Chr13	-	141095	143434	MSTRG.11995.2	7	1709	MSTRG.11995	0	0	0	0	0	0.405681	0	0	0	0	0	0.631882	0.828678	0	0	0	MSTRG.11995	transcript	j	1.86624	31355		0.44732	0.637976	Csa13g001290	Csa13g001290.1	AT5G01620.2	AT5G01620	| TRICHOME BIREFRINGENCE-LIKE 35 | Chr5:232882-234821 FORWARD LENGTH=449 | 201606
31358	31358	Chr13	-	141208	143434	MSTRG.11995.4	7	1598	MSTRG.11995	0	1.28266	0	0	0	0	0	0	0	0	0	0	2.95918	1.5428	0	0	MSTRG.11995	transcript	j	5.78464	31355		0.44732	0.637976	Csa13g001290	Csa13g001290.1	AT5G01620.2	AT5G01620	| TRICHOME BIREFRINGENCE-LIKE 35 | Chr5:232882-234821 FORWARD LENGTH=449 | 201606
31359	31359	Chr13	-	141223	143434	MSTRG.11995.5	6	1666	MSTRG.11995	0	0	0	0	0	0.399947	0	0	0	0	0	0.755773	0.617429	0	0	0	MSTRG.11995	transcript	m	1.77315	31355		0.44732	0.637976	Csa13g001290	Csa13g001290.1	AT5G01620.2	AT5G01620	| TRICHOME BIREFRINGENCE-LIKE 35 | Chr5:232882-234821 FORWARD LENGTH=449 | 201606
31360	31360	Chr13	-	147753	149165	Csa13g001300.1	3	909	MSTRG.11996	0.926964	1.91942	0.929944	0.05118	1.06344	0.821071	1.16546	0.926867	0.468704	0.53551	0.523778	0.226169	0.975181	0.944768	1.07671	1.08579	MSTRG.11996	transcript	=	13.641	31360		0.544209	0.715129	Csa13g001300	Csa13g001300.1	AT5G01610.2	AT5G01610	| hypothetical protein (Protein of unknown function%2C DUF538) | Chr5:231075-231994 FORWARD LENGTH=170 | 201606
31361	31361	Chr13	+	150383	152693	Csa13g001310.1	8	1665	MSTRG.11997	1.36681	2.80482	1.72769	0.073004	2.06135	1.44664	1.28964	1.14681	0.382472	0.702876	0.959834	0.982709	2.70678	1.62165	1.89879	2.32236	MSTRG.11997	transcript	=	23.4942	31361		0.836571	0.914441	Csa13g001310	Csa13g001310.1	AT5G01600.1	AT5G01600	| ferretin 1 | Chr5:228149-229594 REVERSE LENGTH=255 | 201606
31362	31362	Chr13	+	150383	152693	MSTRG.11997.1	8	1494	MSTRG.11997	11.7655	37.2548	9.06319	0.045578	20.0699	23.1805	14.9156	0	2.21857	0	2.60601	2.74768	9.25502	23.3133	9.69704	23.472	MSTRG.11997	transcript	j	189.605	31361		0.836571	0.914441	Csa13g001310	Csa13g001310.1	AT5G01600.1	AT5G01600	| ferretin 1 | Chr5:228149-229594 REVERSE LENGTH=255 | 201606
31363	31363	Chr13	+	150383	152693	MSTRG.11997.2	8	1494	MSTRG.11997	15.3959	18.3848	12.323	0.548006	0	0	12.0274	19.1641	0	2.66027	0	0	15.4924	8.17895	0	0	MSTRG.11997	transcript	j	104.175	31361		0.836571	0.914441	Csa13g001310	Csa13g001310.1	AT5G01600.1	AT5G01600	| ferretin 1 | Chr5:228149-229594 REVERSE LENGTH=255 | 201606
31364	31364	Chr13	+	150383	152693	MSTRG.11997.3	9	1578	MSTRG.11997	3.19942	12.2258	0	0.004283	8.48327	13.001	3.47477	7.74822	1.02222	0.153935	0.034625	0.035515	0	5.95118	1.91346	8.42388	MSTRG.11997	transcript	j	65.6716	31361		0.836571	0.914441	Csa13g001310	Csa13g001310.1	AT5G01600.1	AT5G01600	| ferretin 1 | Chr5:228149-229594 REVERSE LENGTH=255 | 201606
31365	31365	Chr13	-	152616	157242	Csa13g001320.2	6	2236	MSTRG.11998	0.308901	0.086934	1.0379	0	0.120984	0.120747	0.182254	0.337834	0.291943	1.4201	0.558614	0.174946	0.079359	0.084253	0.786063	0.177321	MSTRG.11998	transcript	=	5.76815	31365		0.0521543	0.14602	Csa13g001320	Csa13g001320.2
31366	31366	Chr13	-	153167	157242	Csa13g001320.1	6	1853	MSTRG.11998	6.36324	5.59485	4.36442	0.310985	6.38709	5.9046	6.06033	5.64472	6.20818	4.77472	5.64478	6.72114	4.86786	5.53324	1.85669	4.57534	MSTRG.11998	transcript	=	80.8122	31365		0.0521543	0.14602	Csa13g001320	Csa13g001320.1	AT5G01590.1	AT5G01590	| histone-lysine N-methyltransferase ATXR3-like protein | Chr5:224249-226620 FORWARD LENGTH=527 | 201606
31367	31367	Chr13	+	157324	159166	Csa13g001330.1	5	1495	MSTRG.11999	0.176045	0.172168	0.102987	0	0.175756	0.295218	0.142246	0.169233	0.187988	0.146729	0.143005	0.125201	0.208472	0.15247	0.251765	0.035933	MSTRG.11999	transcript	=	2.48522	31367		0.431089	0.623653	Csa13g001330	Csa13g001330.1	AT5G01580.1	AT5G01580	| gamma interferon responsive lysosomal thiol (GILT) reductase family protein | Chr5:222760-223852 REVERSE LENGTH=233 | 201606
31368	31368	Chr13	-	158549	160101	Csa13g001340.1	5	975	MSTRG.12000	0.157934	0.230972	0.176203	0	0.213515	0.035783	0	0	0.239583	0.282354	0.232455	0.155495	0	0.064005	0.089105	0	MSTRG.12000	transcript	=	1.8774	31368		0.000795997	0.0054175	Csa13g001340	Csa13g001340.1	AT5G01570.3	AT5G01570	| plectin-like protein | Chr5:221367-222356 FORWARD LENGTH=200 | 201606
31369	31369	Chr13	-	158549	160101	Csa13g001340.2	4	933	MSTRG.12000	0.039426	0.069953	0	0	0	0	0.021668	0	0.092252	0.069647	0.076427	0.111796	0	0	0	0.07647	MSTRG.12000	transcript	=	0.557639	31368		0.000795997	0.0054175	Csa13g001340	Csa13g001340.2
31370	31370	Chr13	+	162230	164036	MSTRG.12001.1	2	1223	MSTRG.12001	0.243326	0.390448	0.238223	0	0.784043	0.726535	0.784925	0.549474	0.437302	0.260727	0.448559	0.407552	0.422211	1.1918	1.03799	0.489305	MSTRG.12001	transcript	n	8.41242	31370		0.230692	0.419602	Csa13g001350	Csa13g001350.1	AT5G01550.1	AT5G01550	| lectin receptor kinase a4.1 | Chr5:214517-216637 REVERSE LENGTH=706 | 201606
31371	31371	Chr13	+	162230	171782	Csa13g001350.1	7	4805	MSTRG.12001	0.457712	0.307755	0.131058	0.017756	1.20626	1.2341	0.673986	0.805317	0.170958	0.214968	0.199812	0.374364	0.825012	0.668483	1.23482	1.17659	MSTRG.12001	transcript	=	9.69894	31370		0.230692	0.419602	Csa13g001350	Csa13g001350.1	AT5G01550.1	AT5G01550	| lectin receptor kinase a4.1 | Chr5:214517-216637 REVERSE LENGTH=706 | 201606
31372	31372	Chr13	+	162231	164036	MSTRG.12001.3	1	1806	MSTRG.12001	0.292531	0.334499	0.425004	0.028671	0.770912	0.59862	1.13191	1.10327	0.62965	0.376576	0.30804	0.53711	1.42819	1.48938	1.34022	1.04134	MSTRG.12001	transcript	n	11.8359	31370		0.230692	0.419602	Csa13g001350	Csa13g001350.1	AT5G01550.1	AT5G01550	| lectin receptor kinase a4.1 | Chr5:214517-216637 REVERSE LENGTH=706 | 201606
31373	31373	Chr13	+	162232	164036	MSTRG.12001.4	2	1690	MSTRG.12001	0	0	0.083415	0	0.105428	0.236136	0.100734	0.108408	0.018297	0.106232	0.081377	0	0.11942	0.037058	0.583577	0.170732	MSTRG.12001	transcript	o	1.75081	31370		0.230692	0.419602	Csa13g001350	Csa13g001350.1	AT5G01550.1	AT5G01550	| lectin receptor kinase a4.1 | Chr5:214517-216637 REVERSE LENGTH=706 | 201606
31374	31374	Chr13	+	169184	171782	MSTRG.12001.5	1	2599	MSTRG.12001	1.52536	0.588234	0.460821	0.000428	0.31827	0.258752	1.07381	1.02635	0.742424	0.634614	0.692643	0.651669	0.781506	1.52267	0.505644	0.289303	MSTRG.12001	transcript	n	11.0725	31370		0.230692	0.419602	Csa13g001350	Csa13g001350.1	AT5G01550.1	AT5G01550	| lectin receptor kinase a4.1 | Chr5:214517-216637 REVERSE LENGTH=706 | 201606
31375	31375	Chr13	+	169304	171782	MSTRG.12001.6	2	2411	MSTRG.12001	0	0	0	0	0	0	0.018719	0	0	0	0	0	0.062201	0	0	0	MSTRG.12001	transcript	n	0.08092	31370		0.230692	0.419602	Csa13g001350	Csa13g001350.1	AT5G01550.1	AT5G01550	| lectin receptor kinase a4.1 | Chr5:214517-216637 REVERSE LENGTH=706 | 201606
31376	31376	Chr13	+	169387	171782	MSTRG.12001.7	2	2303	MSTRG.12001	0	0	0	0	0	0	0	0	0	0	0	0	0	0.047385	0	0	MSTRG.12001	transcript	n	0.047385	31370		0.230692	0.419602	Csa13g001350	Csa13g001350.1	AT5G01550.1	AT5G01550	| lectin receptor kinase a4.1 | Chr5:214517-216637 REVERSE LENGTH=706 | 201606
31377	31377	Chr13	-	173719	175493	Csa13g001360.1	4	1481	MSTRG.12003	0.726227	0.547378	0.31498	0.012024	2.67504	2.84889	1.95502	2.53256	0.393116	0.3804	0.413387	0.336711	2.0203	1.61982	3.10046	1.91813	MSTRG.12003	transcript	=	21.7945	31377		3.95e-05	0.000526908	Csa13g001360	Csa13g001360.1	AT5G01520.1	AT5G01520	| RING/U-box superfamily protein | Chr5:206797-208399 FORWARD LENGTH=242 | 201606
31378	31378	Chr13	-	177640	181280	Csa13g001370.1	15	1678	MSTRG.12004	0.316381	0.40588	0.323744	0.015778	0.209636	0.264972	0.30049	0.234513	0.539978	0.530197	0.491629	0.477834	0.247565	0.176243	0.104515	0.193415	MSTRG.12004	transcript	=	4.83277	31378		0.000389933	0.00309662	Csa13g001370	Csa13g001370.1	AT5G01510.1	AT5G01510	| root UVB sensitive protein (Protein of unknown function%2C DUF647) | Chr5:201702-205151 FORWARD LENGTH=509 | 201606
31379	31379	Chr13	-	181460	184570	Csa13g001380.1	10	1528	MSTRG.12005	0.38829	0.215693	0.424448	0.022922	0.377221	0.504607	0.699216	0.559819	0.641418	0.484612	0.5684	0.672367	0.498543	0.382654	1.09898	0.410597	MSTRG.12005	transcript	=	7.94979	31379		0.111011	0.2557	Csa13g001380	Csa13g001380.1	AT5G01500.1	AT5G01500	| thylakoid ATP/ADP carrier | Chr5:199017-201329 FORWARD LENGTH=415 | 201606
31380	31380	Chr13	-	186541	189274	Csa13g001390.1	11	1493	MSTRG.12002	0.393654	0.360122	0.309132	0	3.13574	3.21639	3.27934	3.44736	0.13483	0.391285	0.254204	0.259089	2.80902	2.87415	7.59651	2.4469	MSTRG.12002	transcript	=	30.9077	31380		0.000123769	0.00127212	Csa13g001390	Csa13g001390.1	AT5G01490.2	AT5G01490	| cation exchanger 4 | Chr5:195589-198244 FORWARD LENGTH=454 | 201606
31381	31381	Chr13	-	190886	192682	Csa13g001400.1	1	1797	MSTRG.12006	0.156438	0.168981	0.112113	0.009909	0.105068	0.024674	0.100478	0.037214	0.131722	0.096631	0.113229	0.122017	0.089196	0.146034	0.050464	0.153988	MSTRG.12006	transcript	=	1.61816	31381		0.0657458	0.174031	Csa13g001400	Csa13g001400.1	AT5G01480.1	AT5G01480	| Cysteine/Histidine-rich C1 domain family protein | Chr5:192990-194231 FORWARD LENGTH=413 | 201606
31382	31382	Chr13	-	192725	194583	Csa13g001410.1	7	1107	MSTRG.12007	0.78488	1.00868	1.28317	0.088046	3.04289	2.22303	2.35835	1.35876	0.947057	1.45986	1.01054	1.08298	1.80054	2.47843	2.1612	2.719	MSTRG.12007	transcript	=	25.8074	31382		0.13671	0.29656	Csa13g001410	Csa13g001410.1	AT5G01470.6	AT5G01470	| S-adenosyl-L-methionine-dependent methyltransferases superfamily protein | Chr5:190881-192462 FORWARD LENGTH=269 | 201606
31383	31383	Chr13	-	192794	194583	MSTRG.12007.2	7	980	MSTRG.12007	0.720441	0.535087	0.324103	0	1.23087	1.3435	1.38114	1.21199	0.642786	0.268449	0.366834	0.302707	1.94359	1.91975	1.41911	1.87315	MSTRG.12007	transcript	j	15.4835	31382		0.13671	0.29656	Csa13g001410	Csa13g001410.1	AT5G01470.6	AT5G01470	| S-adenosyl-L-methionine-dependent methyltransferases superfamily protein | Chr5:190881-192462 FORWARD LENGTH=269 | 201606
31384	31384	Chr13	-	195209	198915	Csa13g001420.1	14	1894	MSTRG.12008	5.43089	5.37158	6.16107	0.182963	10.8275	10.2014	10.2836	10.864	6.35571	5.9043	5.79728	5.45066	9.74332	10.3825	12.966	9.30378	MSTRG.12008	transcript	=	125.227	31384		0.00331867	0.0168207	Csa13g001420	Csa13g001420.1	AT5G01460.1	AT5G01460	| LMBR1-like membrane protein | Chr5:186823-190008 FORWARD LENGTH=509 | 201606
31385	31385	Chr13	+	199188	202284	Csa13g001430.1	10	1786	MSTRG.12009	1.09149	1.0492	0.767766	0.0518	3.13765	3.0743	3.10846	3.52664	1.09207	1.02501	0.859551	0.984386	2.98243	3.57056	3.74308	3.59757	MSTRG.12009	transcript	=	33.662	31385		1.11e-06	4.11e-05	Csa13g001430	Csa13g001430.1	AT5G01450.1	AT5G01450	| RING/U-box superfamily protein | Chr5:183693-186244 REVERSE LENGTH=444 | 201606
31386	31386	Chr13	+	206610	208512	Csa13g001440.1	7	842	MSTRG.12011	0.049326	0.104258	0.064882	0	0	0	0.144859	0	0.08807	0.081935	0	0.205941	0.341592	0.139133	0.09539	0.210391	MSTRG.12011	transcript	=	1.52578	31386		0.702121	0.825197	Csa13g001440	Csa13g001440.1	AT5G01430.2	AT5G01430	| Got1/Sft2-like vescicle transport protein family | Chr5:176797-178010 REVERSE LENGTH=140 | 201606
31387	31387	Chr13	+	206610	213673	MSTRG.12011.1	8	998	MSTRG.12011	0.893823	0.666194	0.932081	0	0.238812	1.71336	1.46593	0.396866	1.04644	0.693681	0.298833	0.677199	1.77341	0.882891	1.38836	1.60963	MSTRG.12011	transcript	j	14.6775	31386		0.702121	0.825197	Csa13g001440	Csa13g001440.1	AT5G01430.2	AT5G01430	| Got1/Sft2-like vescicle transport protein family | Chr5:176797-178010 REVERSE LENGTH=140 | 201606
31388	31388	Chr13	+	206610	213673	MSTRG.12011.2	8	998	MSTRG.12011	0	0	0	0.027532	1.36806	0	0	1.60573	0	0.019541	0.786319	0.33672	0	1.71072	1.39206	0	MSTRG.12011	transcript	j	7.24669	31386		0.702121	0.825197	Csa13g001440	Csa13g001440.1	AT5G01430.2	AT5G01430	| Got1/Sft2-like vescicle transport protein family | Chr5:176797-178010 REVERSE LENGTH=140 | 201606
31389	31389	Chr13	+	212839	213673	Csa13g001450.1	2	484	MSTRG.12011	0.043094	0	0.056521	0	0.003991	0.062191	0.086258	0.001766	0.042312	0	0	0.002497	0.113356	0.00198	0.005765	0.130727	MSTRG.12011	transcript	=	0.550458	31386		0.702121	0.825197	Csa13g001450	Csa13g001450.1
31390	31390	Chr13	+	213990	215226	Csa13g001460.1	1	1237	MSTRG.12012	0.139498	0.138958	0.164802	0.007198	0.045432	0.017576	0.016203	0	0.294939	0.236886	0.239138	0.256871	0.06017	0.058878	0	0.090391	MSTRG.12012	transcript	=	1.76694	31390		2.62e-05	0.000386037	Csa13g001460	Csa13g001460.1	AT5G01420.1	AT5G01420	| Glutaredoxin family protein | Chr5:174886-176091 REVERSE LENGTH=401 | 201606
31391	31391	Chr13	+	219270	221788	MSTRG.12010.1	2	1212	MSTRG.12010	8.22994	12.5419	7.11752	0.398823	3.07812	3.42196	4.18671	3.01011	10.3379	10.7735	8.99769	10.1383	3.29396	3.19492	1.94695	4.68165	MSTRG.12010	transcript	j	95.3499	31391		1.77e-05	0.000287775	Csa13g001470	Csa13g001470.1	AT5G01410.2	AT5G01410	| Aldolase-type TIM barrel family protein | Chr5:172576-173505 REVERSE LENGTH=309 | 201606
31392	31392	Chr13	+	219287	221788	Csa13g001470.1	2	1639	MSTRG.12010	20.8781	11.7662	18.1105	0.540362	5.87718	4.02994	4.32619	5.12819	22.4284	22.6961	22.4111	22.0545	4.44112	6.25611	4.16274	3.10842	MSTRG.12010	transcript	=	178.215	31391		1.77e-05	0.000287775	Csa13g001470	Csa13g001470.1	AT5G01410.2	AT5G01410	| Aldolase-type TIM barrel family protein | Chr5:172576-173505 REVERSE LENGTH=309 | 201606
31393	31393	Chr13	+	222653	231528	MSTRG.12015.1	27	4956	MSTRG.12015	0.975452	1.06782	0.578671	0	1.0625	1.34877	1.99814	1.61542	0.872978	2.00061	0.730769	2.33571	1.05915	1.0575	1.04225	0.660031	MSTRG.12015	transcript	j	18.4058	31393		0.0933934	0.225432	Csa13g001480	Csa13g001480.1	AT5G01400.3	AT5G01400	| HEAT repeat-containing protein | Chr5:162803-171084 REVERSE LENGTH=1466 | 201606
31394	31394	Chr13	+	222653	231528	MSTRG.12015.2	27	4949	MSTRG.12015	0	0	0	0	0	0	0	0	0	0	0	0	0	0	0	0.978451	MSTRG.12015	transcript	j	0.978451	31393		0.0933934	0.225432	Csa13g001480	Csa13g001480.1	AT5G01400.3	AT5G01400	| HEAT repeat-containing protein | Chr5:162803-171084 REVERSE LENGTH=1466 | 201606
31395	31395	Chr13	+	222668	231528	Csa13g001480.1	27	4956	MSTRG.12015	0.003474	0.050885	0.81365	0	0.054506	0.004792	0.001986	0.011997	0.906975	0.002873	0.793492	0.000506	0.035738	0.001439	0.895395	0.03277	MSTRG.12015	transcript	=	3.61048	31393		0.0933934	0.225432	Csa13g001480	Csa13g001480.1	AT5G01400.3	AT5G01400	| HEAT repeat-containing protein | Chr5:162803-171084 REVERSE LENGTH=1466 | 201606
31396	31396	Chr13	+	222693	231528	MSTRG.12015.4	26	5157	MSTRG.12015	1.37384	1.42493	1.01486	0.067482	2.50831	2.20654	1.6535	1.70648	1.10362	0.631774	0.9747	0.492965	2.71834	2.87446	2.2522	2.35873	MSTRG.12015	transcript	n	25.3627	31393		0.0933934	0.225432	Csa13g001480	Csa13g001480.1	AT5G01400.3	AT5G01400	| HEAT repeat-containing protein | Chr5:162803-171084 REVERSE LENGTH=1466 | 201606
31397	31397	Chr13	+	231677	234170	Csa13g001490.1	3	1400	MSTRG.12016	0.740989	0.629546	0.651326	0.046639	1.26355	0.908512	1.68975	1.55459	0.656356	0.708851	0.761613	0.484641	1.38531	1.00089	1.57444	1.44977	MSTRG.12016	transcript	=	15.5068	31397		0.178351	0.357392	Csa13g001490	Csa13g001490.1	AT5G01390.1	AT5G01390	| DNAJ heat shock family protein | Chr5:160500-162199 REVERSE LENGTH=335 | 201606
31398	31398	Chr13	+	231746	234170	MSTRG.12016.2	2	2247	MSTRG.12016	0.516917	0.389384	0.445136	0.003638	0.743817	1.29725	0.777752	0.944065	0.545539	0.243053	0.395853	0.740417	1.2191	1.22283	1.38955	1.0429	MSTRG.12016	transcript	m	11.9172	31397		0.178351	0.357392	Csa13g001490	Csa13g001490.1	AT5G01390.1	AT5G01390	| DNAJ heat shock family protein | Chr5:160500-162199 REVERSE LENGTH=335 | 201606
31399	31399	Chr13	+	237238	239290	Csa13g001500.1	2	1198	MSTRG.12013	0.05583	0.02023	0.049466	0	0.854466	1.0092	0.654404	1.21041	0.028725	0	0.015277	0.034874	0.828217	1.12545	1.99296	0.943511	MSTRG.12013	transcript	=	8.82301	31399		0.00013952	0.00139596	Csa13g001500	Csa13g001500.1	AT5G01380.1	AT5G01380	| Homeodomain-like superfamily protein | Chr5:155784-157451 REVERSE LENGTH=323 | 201606
31400	31400	Chr13	-	240720	242615	Csa13g001510.1	2	1478	MSTRG.12014	0.585585	0.65393	0.639392	0.031197	0.333064	0.337057	0.273001	0.199794	1.02793	1.19209	0.875345	0.619226	0.44419	0.338367	0.195283	0.313122	MSTRG.12014	transcript	=	8.05857	31400		8.56e-05	0.00095694	Csa13g001510	Csa13g001510.1	AT5G01370.1	AT5G01370	| ALC-interacting protein 1 | Chr5:152575-154295 FORWARD LENGTH=427 | 201606
31401	31401	Chr13	+	245850	247816	Csa13g001520.1	5	1506	Csa13g001520	0.153866	0.160123	0.264045	0	0.339886	0.306582	0.159706	0.368567	0.230124	0.109278	0.195453	0.139042	0.203993	0.177288	0.143753	0.15193	Csa13g001520	transcript	=	3.10364	31401		0.485814	0.666355	Csa13g001520	Csa13g001520.1	AT5G01360.1	AT5G01360	| trichome birefringence-like protein (DUF828) | Chr5:147608-149316 REVERSE LENGTH=434 | 201606
31402	31402	Chr13	+	248328	250022	Csa13g001530.1	5	769	MSTRG.12017	2.6089	1.98012	1.72432	0.063028	9.12425	9.62193	10.4874	11.3302	2.92769	3.5648	3.53853	2.72038	10.4646	10.4735	14.2339	10.7939	MSTRG.12017	transcript	=	105.657	31402		1.39e-05	0.00024099	Csa13g001530	Csa13g001530.1	AT5G01350.1	AT5G01350	| UvrABC system C protein | Chr5:145865-146911 REVERSE LENGTH=72 | 201606
31403	31403	Chr13	+	251160	252901	Csa13g001540.1	2	1200	MSTRG.12018	0.594965	0.762157	0.722659	0.053706	3.1024	2.80021	2.56952	3.57617	2.63795	2.59654	2.57553	2.45296	3.52058	3.49537	1.83617	3.05533	MSTRG.12018	transcript	=	36.3522	31403		0.396655	0.593678	Csa13g001540	Csa13g001540.1	AT5G01340.1	AT5G01340	| Mitochondrial substrate carrier family protein | Chr5:143240-144561 REVERSE LENGTH=309 | 201606
31404	31404	Chr13	+	255716	258047	Csa13g001550.1	5	1244	Csa13g001550	0	0	0	0	0	0	0	0	0	0	0	0	0.013438	0	0	0.018491	Csa13g001550	transcript	=	0.031929	31404		0.163459	0.336106	Csa13g001550	Csa13g001550.1	AT5G01320.1	AT5G01320	| Thiamine pyrophosphate dependent pyruvate decarboxylase family protein | Chr5:129484-131625 REVERSE LENGTH=603 | 201606
31405	31405	Chr13	-	258287	261269	Csa13g001560.1	7	2286	MSTRG.12019	0.293339	0.149545	0	0.019629	0.203213	0.071508	0.061108	0.122622	0.070715	0.0509	0.05026	0	0	0.024172	0.171879	0.156633	MSTRG.12019	transcript	=	1.44552	31405		0.680001	0.812599	Csa13g001560	Csa13g001560.1	AT5G01310.1	AT5G01310	| APRATAXIN-like protein | Chr5:126329-128960 FORWARD LENGTH=710 | 201606
31406	31406	Chr13	-	258432	261269	MSTRG.12019.2	6	2225	MSTRG.12019	0.175486	0.339277	0.409483	0	1.05394	1.27849	1.32195	1.20336	0.474698	0.472297	0.469623	0.469798	1.50117	1.50637	1.63182	1.36503	MSTRG.12019	transcript	m	13.6728	31405		0.680001	0.812599	Csa13g001560	Csa13g001560.1	AT5G01310.1	AT5G01310	| APRATAXIN-like protein | Chr5:126329-128960 FORWARD LENGTH=710 | 201606
31407	31407	Chr13	+	264507	265812	Csa13g001570.1	3	908	Csa13g001570	0	0	0	0	0	0	0	0	0.409939	0	0.212976	0	0	0	0	0	Csa13g001570	transcript	=	0.622915	31407		0.405794	0.602399	Csa13g001570	Csa13g001570.1	AT5G01300.1	AT5G01300	| PEBP (phosphatidylethanolamine-binding protein) family protein | Chr5:121643-122448 REVERSE LENGTH=162 | 201606
31408	31408	Chr13	-	265817	269361	Csa13g001580.1	13	1803	Csa13g001580	0	0	0	0	0	0	0	0	0	0	0	0	0	0	0	0	Csa13g001580	transcript	=	0	31408				Csa13g001580	Csa13g001580.1
31409	31409	Chr13	-	265846	269361	Csa13g001580.2	13	1803	Csa13g001580	0	0	0	0	0	0	0	0	0.01271	0	0	0	0	0	0	0	Csa13g001580	transcript	=	0.01271	31408				Csa13g001580	Csa13g001580.2	AT5G01290.1	AT5G01290	| mRNA capping enzyme family protein | Chr5:117520-121392 FORWARD LENGTH=657 | 201606
31410	31410	Chr13	+	269620	271467	Csa13g001590.1	1	1848	Csa13g001590	0	0.008381	0	0	0	0	0.0125	0	0.012442	0.017089	0	0.007502	0	0	0.035527	0	Csa13g001590	transcript	=	0.093441	31410		0.504131	0.682102	Csa13g001590	Csa13g001590.1	AT5G28210.1	AT5G28210	| mRNA capping enzyme family protein | Chr5:10188586-10190463 FORWARD LENGTH=625 | 201606
31411	31411	Chr13	-	271568	275966	Csa13g001600.1	15	2424	MSTRG.12020	1.25847	1.18972	1.2387	0.060034	1.22485	1.37011	1.24888	1.69337	1.13059	1.2049	1.19699	1.32376	1.46644	1.24489	1.70166	1.20382	MSTRG.12020	transcript	=	19.7572	31411		2.66e-05	0.000390194	Csa13g001600	Csa13g001600.1	AT5G01290.1	AT5G01290	| mRNA capping enzyme family protein | Chr5:117520-121392 FORWARD LENGTH=657 | 201606
31412	31412	Chr13	-	276210	278016	Csa13g001600.2	6	1251	MSTRG.12021	1.44808	1.71061	1.08634	0.063065	2.11163	2.56485	2.39029	1.9832	1.44468	1.48647	1.71804	1.39409	2.03315	2.37353	2.78226	2.02846	MSTRG.12021	transcript	=	28.6187	31412		0.411292	0.607654	Csa13g001600	Csa13g001600.2
31413	31413	Chr13	+	281004	283382	Csa13g001610.1	5	1512	Csa13g001610	0.030147	0.054773	0	0	0.045372	0.031083	0.008201	0.017961	0	0.036772	0.040592	0.015076	0.042503	0.09245	0	0.024684	Csa13g001610	transcript	=	0.439614	31413		0.594616	0.750294	Csa13g001610	Csa13g001610.1	AT5G01280.1	AT5G01280	| GPI-anchored protein | Chr5:114185-116386 REVERSE LENGTH=484 | 201606
31414	31414	Chr13	+	284001	288715	Csa13g001620.1	13	3140	MSTRG.12022	0.089098	0.018327	0.261322	0.026553	0.098093	0.177276	0.387596	0.036931	0.032312	0.013258	0.037888	0.0474	0.144505	0.042923	0.150089	0.139049	MSTRG.12022	transcript	=	1.70262	31414		0.804798	0.894884	Csa13g001620	Csa13g001620.1
31415	31415	Chr13	+	284001	288715	Csa13g001620.2	14	3062	MSTRG.12022	1.94134	1.53158	1.57034	0.054746	2.85938	2.48966	2.5298	2.76412	1.32531	1.50828	1.3208	1.54409	2.55183	2.65654	3.56454	2.54382	MSTRG.12022	transcript	=	32.7562	31414		0.804798	0.894884	Csa13g001620	Csa13g001620.2	AT5G01270.1	AT5G01270	| carboxyl-terminal domain (ctd) phosphatase-like 2 | Chr5:108163-112143 REVERSE LENGTH=770 | 201606
31416	31416	Chr13	-	288962	291131	Csa13g001630.1	4	1612	MSTRG.12023	0.501417	0.397905	0.613684	0.050514	0.780713	0.689403	0.459258	0.668153	0.513251	0.33133	0.471223	0.411547	1.06353	0.612121	0.740788	0.816013	MSTRG.12023	transcript	=	9.12085	31416		0.409848	0.606289	Csa13g001630	Csa13g001630.1	AT5G01260.2	AT5G01260	| Carbohydrate-binding-like fold | Chr5:105367-107045 FORWARD LENGTH=385 | 201606
31417	31417	Chr13	+	292498	294572	MSTRG.12024.1	2	1413	MSTRG.12024	0.119655	0.190924	0.069451	0	0	0.591752	0.139062	0.30495	0	0.077073	0.146631	0.127744	0.349592	0.374041	1.08703	0.208115	MSTRG.12024	transcript	o	3.78602	31417		0.428298	0.620929	Csa13g001640	Csa13g001640.1	AT5G01250.1	AT5G01250	| alpha 1%2C4-glycosyltransferase family protein | Chr5:102370-103593 REVERSE LENGTH=407 | 201606
31418	31418	Chr13	+	292582	294572	Csa13g001640.1	2	1824	MSTRG.12024	0.037305	0.035207	0	0	0.36479	0.05545	0.275895	0.109975	0.159909	0.027009	0.026575	0.028921	0.259842	0	0.189813	0.045233	MSTRG.12024	transcript	=	1.61592	31417		0.428298	0.620929	Csa13g001640	Csa13g001640.1	AT5G01250.1	AT5G01250	| alpha 1%2C4-glycosyltransferase family protein | Chr5:102370-103593 REVERSE LENGTH=407 | 201606
31419	31419	Chr13	-	294848	299227	Csa13g001650.1	12	2147	MSTRG.12025	0	0	0	0	0	0	0	0	0	0.024607	0	0	0	0	0.077181	0	MSTRG.12025	transcript	=	0.101788	31419		0.954941	0.975683	Csa13g001650	Csa13g001650.1	AT5G01240.1	AT5G01240	| like AUXIN RESISTANT 1 | Chr5:98228-101493 FORWARD LENGTH=488 | 201606
31420	31420	Chr13	-	295232	299134	MSTRG.12025.2	9	1948	MSTRG.12025	1.4573	1.53392	5.73031	0	8.58613	1.2971	8.47131	8.70123	1.65035	2.5287	4.15331	4.54063	7.47597	4.78486	6.20288	5.86416	MSTRG.12025	transcript	m	72.9782	31419		0.954941	0.975683	Csa13g001650	Csa13g001650.1	AT5G01240.1	AT5G01240	| like AUXIN RESISTANT 1 | Chr5:98228-101493 FORWARD LENGTH=488 | 201606
31421	31421	Chr13	-	295304	299134	MSTRG.12025.3	8	2003	MSTRG.12025	6.1556	5.15149	1.26269	0.124493	0.839114	6.46893	0.158218	1.66728	2.48281	2.73744	0.843464	0.745644	0.365923	6.27216	1.08178	0.724291	MSTRG.12025	transcript	m	37.0813	31419		0.954941	0.975683	Csa13g001650	Csa13g001650.1	AT5G01240.1	AT5G01240	| like AUXIN RESISTANT 1 | Chr5:98228-101493 FORWARD LENGTH=488 | 201606
31422	31422	Chr13	+	300952	304258	Csa13g001660.1	12	1422	MSTRG.12026	0.210318	0.111343	0.11527	0	0.364355	0.308735	0.113417	0.25703	0.109812	0.238473	0.244386	0.147519	0.165591	0.415255	0.358796	0.333969	MSTRG.12026	transcript	=	3.49427	31422		0.436156	0.628078	Csa13g001660	Csa13g001660.1	AT5G01230.1	AT5G01230	| S-adenosyl-L-methionine-dependent methyltransferases superfamily protein | Chr5:92789-95380 REVERSE LENGTH=309 | 201606
31423	31423	Chr13	-	304536	307799	Csa13g001670.1	2	997	MSTRG.12027	0.090038	0.155425	0.162089	0	0.723052	0.160557	0.371829	0.191427	0.034593	0.063796	0.095761	0.078424	0.529908	0.578019	1.36286	0.302149	MSTRG.12027	transcript	=	4.89993	31423		0.101428	0.239422	Csa13g001670	Csa13g001670.1	AT3G09032.1	AT3G09032	| josephin-like protein | Chr3:2757605-2758045 REVERSE LENGTH=146 | 201606
31424	31424	Chr13	+	321865	325236	Csa13g001680.1	12	2027	MSTRG.12028	11.738	5.92019	12.3141	0.442041	2.8168	2.84443	2.58745	2.43199	17.9938	15.1011	13.4593	11.7021	3.11426	2.89182	4.72455	2.51883	MSTRG.12028	transcript	=	112.601	31424		6.15e-08	7.09e-06	Csa13g001680	Csa13g001680.1	AT5G01220.1	AT5G01220	| sulfoquinovosyldiacylglycerol 2 | Chr5:86907-89885 REVERSE LENGTH=510 | 201606
31425	31425	Chr13	-	325901	327946	Csa13g001690.1	1	2046	MSTRG.12029	12.9489	9.47536	12.407	0.465055	26.7912	24.0525	36.944	31.244	3.9233	4.19677	4.74463	4.41926	27.6256	31.5777	27.6989	18.8726	MSTRG.12029	transcript	=	277.387	31425		0.0445621	0.129725	Csa13g001690	Csa13g001690.1	AT5G01210.1	AT5G01210	| HXXXD-type acyl-transferase family protein | Chr5:84554-85981 FORWARD LENGTH=475 | 201606
31426	31426	Chr13	-	333535	335017	Csa13g001700.1	2	1299	Csa13g001700	0.468199	0.504285	0.359619	0	0.733883	0.673597	0.372274	0.203444	0.764809	0.63743	0.493376	0.364464	0.329625	0.325783	0.388158	0.433668	Csa13g001700	transcript	=	7.05261	31426		0.0803487	0.201766	Csa13g001700	Csa13g001700.1	AT5G01200.1	AT5G01200	| Duplicated homeodomain-like superfamily protein | Chr5:77116-78294 FORWARD LENGTH=267 | 201606
31427	31427	Chr13	-	339154	339976	Csa13g001710.1	2	701	Csa13g001710	0.102711	0.061131	0.124332	0	0.178034	0.074221	0.180398	0.189723	0.144342	0.073476	0.143343	0.124723	0.162741	0.085727	0	0.068127	Csa13g001710	transcript	=	1.71303	31427		0.422525	0.615686	Csa13g001710	Csa13g001710.1	AT5G01190.1	AT5G01190	| laccase 10 | Chr5:72392-74612 FORWARD LENGTH=558 | 201606
31428	31428	Chr13	-	343839	345731	Csa13g001720.1	5	1458	MSTRG.12030	2.01016	1.34688	2.34233	0.123145	1.98475	1.4631	0.803619	1.75147	2.20729	1.49813	1.35609	1.31922	1.7188	1.69163	1.32961	1.24773	MSTRG.12030	transcript	=	24.194	31428		0.0129043	0.0494374	Csa13g001720	Csa13g001720.1	AT5G01190.1	AT5G01190	| laccase 10 | Chr5:72392-74612 FORWARD LENGTH=558 | 201606
31429	31429	Chr13	+	351628	354453	Csa13g001730.1	5	2002	MSTRG.12031	0.239204	0.230122	0.214623	0.01293	0.226654	0.157402	0.151743	0.162674	0.509748	0.405866	0.345397	0.424147	0.190505	0.15241	0.160116	0.181326	MSTRG.12031	transcript	=	3.76487	31429		0.000557449	0.00408618	Csa13g001730	Csa13g001730.1	AT5G01180.3	AT5G01180	| peptide transporter 5 | Chr5:61257-63240 REVERSE LENGTH=570 | 201606
31430	31430	Chr13	-	355427	357405	Csa13g001740.1	1	1979	MSTRG.12032	1.15187	0.762945	1.54793	0.059709	1.40474	1.21091	1.13896	1.60893	1.32288	1.59963	1.42606	1.19048	1.24762	1.88459	1.55097	1.26009	MSTRG.12032	transcript	=	20.3683	31430		0.0305535	0.0969183	Csa13g001740	Csa13g001740.1	AT5G01170.1	AT5G01170	| hypothetical protein (DUF740) | Chr5:58315-60021 FORWARD LENGTH=568 | 201606
31431	31431	Chr13	-	361756	363729	MSTRG.12033.1	4	1552	MSTRG.12033	1.04084	1.64064	0.833816	0	2.88443	3.12378	2.95539	2.00423	1.19545	1.37194	1.65685	1.68436	2.19282	2.45277	2.77372	3.65695	MSTRG.12033	transcript	j	31.468	31431		0.356234	0.553662	Csa13g001750	Csa13g001750.1	AT5G01160.2	AT5G01160	| RING/U-box superfamily protein | Chr5:54280-55727 FORWARD LENGTH=360 | 201606
31432	31432	Chr13	-	361781	363729	Csa13g001750.1	3	1611	MSTRG.12033	0.447452	0.228946	0.491421	0.065808	0.559179	0.935309	1.1708	0.387642	0.598629	0.304679	0.088516	0.069576	0.424583	0.360513	0.744023	0.882828	MSTRG.12033	transcript	=	7.7599	31431		0.356234	0.553662	Csa13g001750	Csa13g001750.1	AT5G01160.2	AT5G01160	| RING/U-box superfamily protein | Chr5:54280-55727 FORWARD LENGTH=360 | 201606
31433	31433	Chr13	-	361842	363729	MSTRG.12033.3	3	1558	MSTRG.12033	0.124892	0.001798	0.519927	0	0.632597	0.117425	0.386707	2.44315	0.070767	0.070107	0.055692	0.130204	1.40127	1.82253	0.141077	0.136057	MSTRG.12033	transcript	n	8.0542	31431		0.356234	0.553662	Csa13g001750	Csa13g001750.1	AT5G01160.2	AT5G01160	| RING/U-box superfamily protein | Chr5:54280-55727 FORWARD LENGTH=360 | 201606
31434	31434	Chr13	-	364155	366089	Csa13g001760.1	4	1678	Csa13g001760	0	0	0	0	0	0	0	0	0	0.010603	0	0	0.012516	0	0	0	Csa13g001760	transcript	=	0.023119	31434		0.55541	0.719667	Csa13g001760	Csa13g001760.1	AT5G01150.1	AT5G01150	| hypothetical protein (DUF674) | Chr5:51988-53649 FORWARD LENGTH=501 | 201606
31435	31435	Chr13	-	366684	368424	Csa13g001770.1	5	1386	Csa13g001770	0	0	0	0	0	0	0	0	0	0	0	0	0	0	0	0	Csa13g001770	transcript	=	0	31435				Csa13g001770	Csa13g001770.1	AT5G01140.1	AT5G01140	| hypothetical protein (DUF674) | Chr5:49891-51437 FORWARD LENGTH=473 | 201606
31436	31436	Chr13	-	368904	370714	Csa13g001780.1	3	1635	Csa13g001780	0	0	0.02524	0	0	0	0.025089	0.037356	0.042515	0.026443	0.010896	0	0.018651	0.038153	0.076746	0.00983	Csa13g001780	transcript	=	0.310919	31436		0.949827	0.972912	Csa13g001780	Csa13g001780.1	AT5G01150.1	AT5G01150	| hypothetical protein (DUF674) | Chr5:51988-53649 FORWARD LENGTH=501 | 201606
31437	31437	Chr13	-	371638	372956	Csa13g001790.1	3	1165	Csa13g001790	0	0.01357	0.014027	0	0	0	0	0	0.015488	0.012294	0	0	0	0	0	0	Csa13g001790	transcript	=	0.055379	31437		0.0432059	0.126663	Csa13g001790	Csa13g001790.1	AT5G01120.1	AT5G01120	| hypothetical protein (DUF674) | Chr5:45281-46986 FORWARD LENGTH=510 | 201606
31438	31438	Chr13	+	380375	383308	Csa13g001800.1	2	2259	Csa13g001800	0.263753	0.44355	0.225317	0.005899	0.305487	0.307023	0.423515	0.398384	0.358263	0.284595	0.273635	0.190089	0.394189	0.404418	0.415092	0.383063	Csa13g001800	transcript	=	5.07627	31438		0.529336	0.703127	Csa13g001800	Csa13g001800.1	AT5G01110.2	AT5G01110	| Tetratricopeptide repeat (TPR)-like superfamily protein | Chr5:42114-44387 REVERSE LENGTH=757 | 201606
31439	31439	Chr13	+	387857	391416	Csa13g001810.1	10	2392	MSTRG.12035	0.676951	2.26597	0.169279	0.019918	0.893711	0.565813	0.724237	0.452162	0.421671	0.376919	0.378248	0.34019	0.589593	0.413506	1.17658	0.845358	MSTRG.12035	transcript	=	10.3101	31439		0.554067	0.718599	Csa13g001810	Csa13g001810.1	AT5G01100.1	AT5G01100	| O-fucosyltransferase family protein | Chr5:34872-37756 REVERSE LENGTH=631 | 201606
31440	31440	Chr13	-	391610	393323	Csa13g001820.1	1	1714	MSTRG.12036	1.8449	0.881981	1.93142	0.09426	1.21531	1.16852	0.817624	1.42205	2.44832	2.45652	2.23234	2.43081	1.23324	1.15201	1.15166	1.0415	MSTRG.12036	transcript	=	23.5225	31440		0.000233682	0.00207589	Csa13g001820	Csa13g001820.1	AT5G01090.1	AT5G01090	| Concanavalin A-like lectin family protein | Chr5:33055-34116 FORWARD LENGTH=353 | 201606
31441	31441	Chr13	+	398138	400138	Csa13g001830.1	3	1286	Csa13g001830	0	0.017098	0	0	0	0.022296	0.017633	0.04065	0	0.029607	0	0	0.028939	0.10184	0.061263	0.048686	Csa13g001830	transcript	=	0.368012	31441		0.0901984	0.219655	Csa13g001830	Csa13g001830.1	AT3G54040.2	AT3G54040	| PAR1 protein | Chr3:20014032-20015467 REVERSE LENGTH=239 | 201606
31442	31442	Chr13	+	400918	401623	Csa13g001840.1	2	546	MSTRG.12034	2.09832	1.64009	2.65048	0	4.61088	5.59699	5.57761	5.74827	4.67478	3.97998	3.82346	3.54036	5.43044	4.1957	3.91499	4.03381	MSTRG.12034	transcript	=	61.5162	31442		0.432151	0.624598	Csa13g001840	Csa13g001840.1	AT5G01075.1	AT5G01075	| Glycosyl hydrolase family 35 protein | Chr5:27095-27423 REVERSE LENGTH=81 | 201606
31443	31443	Chr13	+	402579	403721	Csa13g001850.1	2	1048	Csa13g001850	0	0.012098	0.040976	0	0.111141	0.035876	0.128882	0	0.036978	0	0	0.034264	0.108616	0.084902	0.062803	0.089322	Csa13g001850	transcript	=	0.745858	31443		0.0484581	0.138168	Csa13g001850	Csa13g001850.1	AT5G01070.1	AT5G01070	| RING/FYVE/PHD zinc finger superfamily protein | Chr5:25094-25799 REVERSE LENGTH=206 | 201606
31444	31444	Chr13	-	403703	406054	Csa13g001860.1	9	1600	Csa13g001860	0.262676	0.150465	0.211428	0.014962	0.1173	0.039283	0.101682	0	0.089126	0.167742	0.328233	0.192895	0.059015	0.070487	0.158953	0.138577	Csa13g001860	transcript	=	2.10282	31444		0.00393726	0.0192853	Csa13g001860	Csa13g001860.1	AT5G01060.1	AT5G01060	| kinase with tetratricopeptide repeat domain-containing protein | Chr5:22740-24847 FORWARD LENGTH=499 | 201606
31445	31445	Chr13	-	406690	410414	Csa13g001870.1	3	3280	MSTRG.12037	0.395525	0.622193	0	0.016287	1.15215	2.67338	2.46512	1.67264	0.432792	0.20183	0.522059	0.777236	3.48954	1.40863	3.44214	3.29265	MSTRG.12037	transcript	=	22.5642	31445		0.00350266	0.0175681	Csa13g001870	Csa13g001870.1	AT5G01030.3	AT5G01030	| enolase%2C putative (DUF3527) | Chr5:10638-13003 FORWARD LENGTH=744 | 201606
31446	31446	Chr13	-	406772	410414	MSTRG.12037.2	2	3509	MSTRG.12037	0.199406	0.170558	0.672695	0	0.798406	2.0191	2.29386	0.482566	0.331657	0.617847	0.219145	0.106366	0.335369	0.494644	4.55971	1.10932	MSTRG.12037	transcript	m	14.4107	31445		0.00350266	0.0175681	Csa13g001870	Csa13g001870.1	AT5G01030.3	AT5G01030	| enolase%2C putative (DUF3527) | Chr5:10638-13003 FORWARD LENGTH=744 | 201606
31447	31447	Chr13	-	406776	410414	MSTRG.12037.3	4	2877	MSTRG.12037	0	0	0	0	1.17486	0	0	0.572588	0	0	0	0	1.59269	3.66759	0	0	MSTRG.12037	transcript	j	7.00773	31445		0.00350266	0.0175681	Csa13g001870	Csa13g001870.1	AT5G01030.3	AT5G01030	| enolase%2C putative (DUF3527) | Chr5:10638-13003 FORWARD LENGTH=744 | 201606
31448	31448	Chr13	-	406824	410414	MSTRG.12037.4	3	2761	MSTRG.12037	0	0	0	0	1.41323	0	0	1.19	0	0	0	0	0	0	0	0	MSTRG.12037	transcript	j	2.60323	31445		0.00350266	0.0175681	Csa13g001870	Csa13g001870.1	AT5G01030.3	AT5G01030	| enolase%2C putative (DUF3527) | Chr5:10638-13003 FORWARD LENGTH=744 | 201606
31449	31449	Chr13	-	406824	410414	MSTRG.12037.5	4	2783	MSTRG.12037	0	0	0	0	0.389955	0	0.226928	1.52739	0	0	0	0	0	0.169165	0.152309	0	MSTRG.12037	transcript	j	2.46575	31445		0.00350266	0.0175681	Csa13g001870	Csa13g001870.1	AT5G01030.3	AT5G01030	| enolase%2C putative (DUF3527) | Chr5:10638-13003 FORWARD LENGTH=744 | 201606
31450	31450	Chr13	+	414558	416656	Csa13g001880.1	6	1564	MSTRG.12038	0.824427	0.64845	0.730937	0.081547	0.515876	0.308628	0.298825	0.38798	0.94682	1.00499	0.825032	0.877066	0.416919	0.393319	0.328056	0.414149	MSTRG.12038	transcript	=	9.00302	31450		2.42e-06	6.81e-05	Csa13g001880	Csa13g001880.1	AT5G02010.1	AT5G02010	| RHO guanyl-nucleotide exchange factor 7 | Chr5:383493-385698 FORWARD LENGTH=546 | 201606
31451	31451	Chr13	-	416857	418886	MSTRG.12039.1	6	1040	MSTRG.12039	4.49118	2.19625	1.24865	0.080225	3.74239	3.95195	4.01892	5.61849	3.64196	4.157	4.30716	3.66226	5.93379	4.79937	3.20565	5.78668	MSTRG.12039	transcript	u	60.8419	31451		0.510568	0.6876	-	-
31452	31452	Chr13	+	427659	431463	Csa13g001890.1	4	1901	MSTRG.12040	1.40559	1.50737	1.12392	0.013524	0.967284	0.739124	0.724373	0.774202	1.67742	1.28313	1.53794	1.08804	0.901272	1.1815	0.591691	1.10024	MSTRG.12040	transcript	=	16.6166	31452		0.000518304	0.00386198	Csa13g001890	Csa13g001890.1	AT5G02030.1	AT5G02030	| POX (plant homeobox) family protein | Chr5:395754-398872 FORWARD LENGTH=575 | 201606
31453	31453	Chr13	+	434869	436857	Csa13g001900.1	8	1189	MSTRG.12041	1.81324	2.49552	1.95883	0.071907	4.9945	4.4298	4.33202	5.18062	1.17779	1.55464	1.61513	1.19865	3.51415	3.77066	6.14437	3.35095	MSTRG.12041	transcript	=	47.6028	31453		0.0423757	0.124828	Csa13g001900	Csa13g001900.1	AT5G02040.2	AT5G02040	| prenylated RAB acceptor 1.A1 | Chr5:401163-402471 FORWARD LENGTH=209 | 201606
31454	31454	Chr13	+	434869	436857	Csa13g001900.2	7	1099	MSTRG.12041	0.066001	0	0	0	0.028779	0.0989	0.046815	0.150438	0.001832	0.002104	0	0.016645	0	0.035361	0.038294	0.03871	MSTRG.12041	transcript	=	0.523879	31453		0.0423757	0.124828	Csa13g001900	Csa13g001900.2
31455	31455	Chr13	-	436896	438288	Csa13g001910.1	3	1123	MSTRG.12042	1.88533	1.74445	2.24571	0.106219	1.83148	1.38062	2.0336	1.32614	2.24114	1.69678	2.3773	1.93464	1.63869	1.72425	1.78054	1.27599	MSTRG.12042	transcript	=	27.2229	31455		3.27e-05	0.000455172	Csa13g001910	Csa13g001910.1	AT5G02050.1	AT5G02050	| Mitochondrial glycoprotein family protein | Chr5:403239-404244 REVERSE LENGTH=267 | 201606
31456	31456	Chr13	+	439324	440352	Csa13g001920.1	3	662	Csa13g001920	0.120472	0.210792	0.206336	0	0.10127	0.358836	0.274072	0.216142	0.318301	0.329259	0.141811	0.121673	0.353359	0.117541	0.095331	0.372017	Csa13g001920	transcript	=	3.33721	31456		0.825311	0.907795	Csa13g001920	Csa13g001920.1	AT5G02060.1	AT5G02060	| Uncharacterized protein family (UPF0497) | Chr5:404908-405774 FORWARD LENGTH=152 | 201606
31457	31457	Chr13	-	440343	442479	Csa13g001930.1	4	1704	Csa13g001930	0.078157	0.11449	0.116294	0	0.062196	0.185319	0.112424	0.105955	0.165422	0.066497	0.144234	0.071768	0.206537	0.211648	0.225201	0.183386	Csa13g001930	transcript	=	2.04953	31457		0.501528	0.679882	Csa13g001930	Csa13g001930.1	AT5G02070.1	AT5G02070	| Protein kinase family protein | Chr5:405895-408220 REVERSE LENGTH=657 | 201606
31458	31458	Chr13	+	443851	445960	Csa13g001940.1	9	1219	MSTRG.12043	0.002633	0.02795	0	0.013717	0	0.175132	0.153837	0	0.030998	0	0.115992	0.019982	0.187861	0.02529	0.298838	0.135152	MSTRG.12043	transcript	=	1.18738	31458		0.231275	0.420381	Csa13g001940	Csa13g001940.1	AT5G02080.7	AT5G02080	| phosphopantothenate-cysteine ligase-like protein | Chr5:409760-411557 FORWARD LENGTH=309 | 201606
31459	31459	Chr13	+	443851	445960	Csa13g001940.2	8	1428	MSTRG.12043	0.126344	0.093815	0.149233	0.004271	0.221071	0.015521	0.218622	0.179729	0.078038	0.177792	0.019496	0.139245	0	0.185739	0.20069	0	MSTRG.12043	transcript	=	1.80961	31458		0.231275	0.420381	Csa13g001940	Csa13g001940.2
31460	31460	Chr13	-	446000	446859	Csa13g001950.1	1	860	MSTRG.12044	3.37179	3.9469	2.60521	0.0229	21.3672	21.2392	19.0618	17.8118	1.47268	2.03062	2.09732	1.53244	19.3736	16.6596	40.8419	16.6466	MSTRG.12044	transcript	=	190.082	31460		4.18e-05	0.00054941	Csa13g001950	Csa13g001950.1	AT5G02090.1	AT5G02090	| hypothetical protein | Chr5:412350-412607 REVERSE LENGTH=85 | 201606
31461	31461	Chr13	+	447581	450318	MSTRG.12045.1	10	1713	MSTRG.12045	0.275379	0.310874	0.499688	0.0274	1.26654	0.969614	1.24795	1.08914	0.313829	0.397845	0.379133	0.398803	1.66101	1.82962	1.85352	1.64852	MSTRG.12045	transcript	j	14.1689	31461		3.38e-05	0.000466953	Csa13g001960	Csa13g001960.2	AT5G02100.1	AT5G02100	| Oxysterol-binding family protein | Chr5:413639-416016 FORWARD LENGTH=453 | 201606
31462	31462	Chr13	+	447588	450318	Csa13g001960.1	10	1643	MSTRG.12045	0	0	0	0	0	0	0	0	0	0	0	0	0	0	0	0	MSTRG.12045	transcript	=	0	31461		3.38e-05	0.000466953	Csa13g001960	Csa13g001960.1
31463	31463	Chr13	+	447588	450318	Csa13g001960.2	10	1595	MSTRG.12045	0	0	0	0	0	0	0	0	0	0	0	0	0	0	0	0	MSTRG.12045	transcript	=	0	31461		3.38e-05	0.000466953	Csa13g001960	Csa13g001960.2	AT5G02100.1	AT5G02100	| Oxysterol-binding family protein | Chr5:413639-416016 FORWARD LENGTH=453 | 201606
31464	31464	Chr13	+	451545	453191	Csa13g001970.1	5	1017	Csa13g001970	0.027624	0	0.024509	0	0	0	0	0	0.022534	0	0.013822	0.039976	0	0	0	0	Csa13g001970	transcript	=	0.128465	31464		0.00757226	0.032447	Csa13g001970	Csa13g001970.1	AT5G02110.1	AT5G02110	| CYCLIN D7%3B1 | Chr5:417087-418553 FORWARD LENGTH=341 | 201606
31465	31465	Chr13	+	453616	454135	Csa13g001980.1	3	333	MSTRG.12046	5.20177	5.20151	6.25498	0.452286	3.26333	4.67202	2.97895	3.66033	15.5523	21.3203	18.4582	20.6883	4.14473	4.05471	5.56554	2.70408	MSTRG.12046	transcript	=	124.173	31465		6.28e-05	0.000750892	Csa13g001980	Csa13g001980.1	AT5G02120.1	AT5G02120	| one helix protein | Chr5:419144-419633 FORWARD LENGTH=110 | 201606
31466	31466	Chr13	-	454031	459111	MSTRG.12047.1	14	2708	MSTRG.12047	0.602158	0.623671	0.903406	0.030216	1.62049	1.21918	1.50864	1.50794	0.818178	0.836775	1.06565	1.01476	1.80899	1.71477	1.96142	1.61011	MSTRG.12047	transcript	j	18.8464	31466		0.0301877	0.0959629	Csa13g001990	Csa13g001990.2	AT5G02130.1	AT5G02130	| Tetratricopeptide repeat (TPR)-like superfamily protein | Chr5:419747-421958 REVERSE LENGTH=420 | 201606
31467	31467	Chr13	-	454610	456661	Csa13g001990.1	10	1256	MSTRG.12047	0.021128	0.00301	0.00204	0	0.108396	0.006231	0.06004	0	0.043476	0.004356	0.003424	0.00442	0.030685	0.066371	0.070787	0.003758	MSTRG.12047	transcript	=	0.428122	31466		0.0301877	0.0959629	Csa13g001990	Csa13g001990.1
31468	31468	Chr13	-	454610	456661	Csa13g001990.2	10	1226	MSTRG.12047	0.010349	0.005493	0.056043	0	0.005282	0.09271	0.057655	0.069634	0.007901	0.001678	0.033254	0.00619	0.050511	0.013898	0.003157	0.009262	MSTRG.12047	transcript	=	0.423017	31466		0.0301877	0.0959629	Csa13g001990	Csa13g001990.2	AT5G02130.1	AT5G02130	| Tetratricopeptide repeat (TPR)-like superfamily protein | Chr5:419747-421958 REVERSE LENGTH=420 | 201606
31469	31469	Chr13	-	457531	459111	Csa13g002000.1	2	1217	MSTRG.12047	0.01782	0.059125	0.015222	0.00092	0.080982	0.07127	0.075968	0.096694	0.118585	0	0.013525	0.035577	0.102137	0.07459	0.074513	0.141965	MSTRG.12047	transcript	=	0.978893	31466		0.0301877	0.0959629	Csa13g002000	Csa13g002000.1	AT5G45570.2	AT5G45570	| Ulp1 protease family protein | Chr5:18472301-18475574 FORWARD LENGTH=921 | 201606
31470	31470	Chr13	+	459926	461047	Csa13g002010.1	2	1002	MSTRG.12048	0.19366	0.14576	0.182284	0	0.914279	1.12341	1.00643	1.32152	0.113215	0.148885	0.129451	0.091308	0.87352	1.23738	0.893477	1.27318	MSTRG.12048	transcript	=	9.64776	31470		2.27e-06	6.52e-05	Csa13g002010	Csa13g002010.1	AT5G02140.1	AT5G02140	| Pathogenesis-related thaumatin superfamily protein | Chr5:423384-424437 FORWARD LENGTH=294 | 201606
31471	31471	Chr13	-	461074	463009	Csa13g002020.1	6	1206	MSTRG.12049	0.921908	1.01488	1.03408	0.105216	3.46106	3.48679	3.32574	3.93122	1.01008	1.2851	1.10156	0.99305	4.47542	3.79611	3.1563	3.44478	MSTRG.12049	transcript	=	36.5433	31471		7.32e-06	0.000149566	Csa13g002020	Csa13g002020.1	AT5G02150.3	AT5G02150	| Fes1C | Chr5:424481-426068 REVERSE LENGTH=324 | 201606
31472	31472	Chr13	+	463254	463999	Csa13g002030.1	2	411	MSTRG.12050	172.071	192.759	200.981	6.47026	67.61	78.9697	68.8852	72.8472	41.0731	56.152	66.249	54.9514	51.3946	54.7591	40.5728	61.2441	MSTRG.12050	transcript	=	1286.99	31472		0.000260093	0.0022579	Csa13g002030	Csa13g002030.1	AT5G02160.1	AT5G02160	| transmembrane protein | Chr5:426392-427024 FORWARD LENGTH=129 | 201606
31473	31473	Chr13	+	470056	476648	Csa13g002040.1	20	4136	MSTRG.12053	0.002678	0.02694	0.018123	0.004804	0.041367	0.039874	0.025638	0.117654	0.002065	0.027229	0.017761	0.008672	0.044787	0.07768	0	0.261431	MSTRG.12053	transcript	=	0.716703	31473		0.223197	0.410324	Csa13g002040	Csa13g002040.1
31474	31474	Chr13	+	470056	476648	Csa13g002040.2	21	3983	MSTRG.12053	0	0	0	0	0	0	0	0	0	0	0	0	0	0	0	0	MSTRG.12053	transcript	=	0	31473		0.223197	0.410324	Csa13g002040	Csa13g002040.2	AT5G02170.1	AT5G02170	| Transmembrane amino acid transporter family protein | Chr5:427859-430472 FORWARD LENGTH=526 | 201606
31475	31475	Chr13	+	473618	476648	MSTRG.12053.3	11	2109	MSTRG.12053	0.411482	0.28376	0.516685	0	1.01693	0.709805	0.53335	0.571248	1.84045	2.0166	1.57778	1.77565	0.608161	0.539768	1.04877	0.13897	MSTRG.12053	transcript	j	13.5894	31473		0.223197	0.410324	Csa13g002040	Csa13g002040.1
31476	31476	Chr13	+	478069	480100	Csa13g002050.1	1	2032	MSTRG.12051	1.05425	0.63069	1.23318	0.025797	1.85321	1.92402	1.41491	1.53659	1.0738	1.12905	1.15521	1.1267	1.56893	1.55782	1.28924	1.6105	MSTRG.12051	transcript	=	20.1839	31476		0.802761	0.893607	Csa13g002050	Csa13g002050.1	AT5G02190.1	AT5G02190	| Eukaryotic aspartyl protease family protein | Chr5:435322-436683 FORWARD LENGTH=453 | 201606
31477	31477	Chr13	+	480224	481885	Csa13g002060.1	3	905	MSTRG.12052	0.451654	0.645709	0.110168	0	2.17251	2.05824	2.25094	1.95622	0.390182	0.343545	0.263969	0.289275	2.83107	2.9809	5.06981	2.32711	MSTRG.12052	transcript	=	24.1413	31477		9e-05	0.000994471	Csa13g002060	Csa13g002060.1	AT5G02200.2	AT5G02200	| far-red-elongated hypocotyl1-like protein | Chr5:437520-438852 FORWARD LENGTH=201 | 201606
31478	31478	Chr13	-	482050	482668	Csa13g002070.1	2	525	Csa13g002070	0	0	0	0	0	0	0	0	0	0	0	0	0.041123	0.020996	0	0	Csa13g002070	transcript	=	0.062119	31478		0.0682134	0.178834	Csa13g002070	Csa13g002070.1	AT5G02210.1	AT5G02210	| GCK domain-containing protein | Chr5:439253-439874 REVERSE LENGTH=161 | 201606
31479	31479	Chr13	+	483929	486666	Csa13g002080.1	2	1089	Csa13g002080	0	0	0	0	0	0	0	0	0	0	0	0	0	0	0	0	Csa13g002080	transcript	=	0	31479				Csa13g002080	Csa13g002080.1	AT4G21895.2	AT4G21895	| DNA binding protein | Chr4:11613523-11614242 REVERSE LENGTH=239 | 201606
31480	31480	Chr13	-	492347	492758	Csa13g002090.1	1	412	Csa13g002090	0.128472	0.136734	0.145838	0	0.395749	0.490851	0.321781	0.627374	0.086114	0.240316	0.186128	0.075487	0.492214	0.433022	0.520883	0.187276	Csa13g002090	transcript	=	4.46824	31480		0.0396087	0.118455	Csa13g002090	Csa13g002090.1	AT5G02220.1	AT5G02220	| cyclin-dependent kinase inhibitor | Chr5:441884-442102 REVERSE LENGTH=72 | 201606
31481	31481	Chr13	+	499385	502076	Csa13g002100.1	8	1192	MSTRG.12054	1.26886	1.62065	1.48978	0.053127	11.1985	8.44754	8.02063	8.39928	5.4503	4.15491	4.45835	3.23958	9.35309	7.10115	18.9362	7.76577	MSTRG.12054	transcript	=	100.958	31481		0.036269	0.110603	Csa13g002100	Csa13g002100.1	AT5G02230.3	AT5G02230	| Haloacid dehalogenase-like hydrolase (HAD) superfamily protein | Chr5:448293-450507 FORWARD LENGTH=317 | 201606
31482	31482	Chr13	+	508713	516203	MSTRG.12057.1	21	4799	MSTRG.12057	1.0949	0.936752	1.06399	0.104966	0.01562	0.932698	1.4997	1.22591	0.038554	0.993576	1.52135	0	1.04592	1.4706	0.258216	2.04327	MSTRG.12057	transcript	k	14.246	31482		0.868682	0.934026	Csa13g002110	Csa13g002110.1	AT5G02250.1	AT5G02250	| Ribonuclease II/R family protein | Chr5:454902-459063 FORWARD LENGTH=803 | 201606
31483	31483	Chr13	+	508830	516203	MSTRG.12057.2	20	4786	MSTRG.12057	1.30698	2.1114	0.595041	0	1.42971	2.744	1.65312	2.76037	1.18434	0.477946	0.473115	0.015207	2.22783	1.66402	2.30055	1.29451	MSTRG.12057	transcript	j	22.2381	31482		0.868682	0.934026	Csa13g002110	Csa13g002110.1	AT5G02250.1	AT5G02250	| Ribonuclease II/R family protein | Chr5:454902-459063 FORWARD LENGTH=803 | 201606
31484	31484	Chr13	+	508923	516203	MSTRG.12057.3	21	4602	MSTRG.12057	0	0	1.0204	0	2.58453	0	0	0	0	0	0	1.89997	0	0	0	0	MSTRG.12057	transcript	j	5.5049	31482		0.868682	0.934026	Csa13g002110	Csa13g002110.1	AT5G02250.1	AT5G02250	| Ribonuclease II/R family protein | Chr5:454902-459063 FORWARD LENGTH=803 | 201606
31485	31485	Chr13	+	508940	516203	MSTRG.12057.4	21	4592	MSTRG.12057	0	0	0	0	0	0	0	0	1.1754	0.50432	0	0	0	0	0	0	MSTRG.12057	transcript	j	1.67972	31482		0.868682	0.934026	Csa13g002110	Csa13g002110.1	AT5G02250.1	AT5G02250	| Ribonuclease II/R family protein | Chr5:454902-459063 FORWARD LENGTH=803 | 201606
31486	31486	Chr13	+	510936	516203	Csa13g002110.1	15	3547	MSTRG.12057	0.262903	0.028763	0.020386	0	0	0.052538	1.63777	0.022728	0	0.256645	0.471761	0.604574	0.347147	1.19614	0.027716	0.182415	MSTRG.12057	transcript	=	5.11149	31482		0.868682	0.934026	Csa13g002110	Csa13g002110.1	AT5G02250.1	AT5G02250	| Ribonuclease II/R family protein | Chr5:454902-459063 FORWARD LENGTH=803 | 201606
31487	31487	Chr13	+	519220	521520	Csa13g002120.1	3	1332	MSTRG.12055	1.93611	0.921167	2.18785	0.052988	1.12811	0.626045	1.20819	1.2644	4.83886	4.7646	4.3623	3.06145	0.403132	0.363073	0.200854	0.406399	MSTRG.12055	transcript	=	27.7255	31487		0.0011443	0.00721443	Csa13g002120	Csa13g002120.1	AT5G02260.1	AT5G02260	| expansin A9 | Chr5:463224-464840 FORWARD LENGTH=258 | 201606
31488	31488	Chr13	-	522617	524854	Csa13g002130.1	6	1414	MSTRG.12056	0.820439	0.586595	1.0674	0.054669	1.2467	0.846773	0.837334	1.16284	0.923636	0.982251	0.939522	0.961185	1.00897	0.893587	1.01951	0.756881	MSTRG.12056	transcript	=	14.1083	31488		0.0155043	0.0570997	Csa13g002130	Csa13g002130.1	AT5G02270.1	AT5G02270	| non-intrinsic ABC protein 9 | Chr5:467269-469041 REVERSE LENGTH=328 | 201606
31489	31489	Chr13	+	525072	526567	Csa13g002140.1	3	1063	MSTRG.12058	1.5616	0.860143	1.13823	0.041615	2.03385	1.33763	1.67893	1.44797	1.53106	1.45646	1.27453	1.30145	1.79589	1.35824	2.0147	1.29831	MSTRG.12058	transcript	=	22.1306	31489		0.0339002	0.104976	Csa13g002140	Csa13g002140.1	AT5G02280.1	AT5G02280	| SNARE-like superfamily protein | Chr5:469377-470129 FORWARD LENGTH=141 | 201606
31490	31490	Chr13	-	526108	529190	MSTRG.12059.1	6	1657	MSTRG.12059	1.46963	3.13596	0.395422	0.01814	1.06456	0.816505	0.726697	1.23932	0.77601	0.300995	0.291985	0.963559	1.14036	1.25213	2.43695	1.1717	MSTRG.12059	transcript	j	17.1999	31490		0.545418	0.715948	Csa13g002150	Csa13g002150.1	AT5G02290.2	AT5G02290	| Protein kinase superfamily protein | Chr5:470387-472397 REVERSE LENGTH=389 | 201606
31491	31491	Chr13	-	526243	528441	Csa13g002150.1	7	1443	MSTRG.12059	0.564979	0.778226	0.041155	0	0.341915	0.419763	0.324049	0.465801	0.088969	0.116733	0.142037	0.086515	0.262803	0.290298	0.237086	0.147064	MSTRG.12059	transcript	=	4.30739	31490		0.545418	0.715948	Csa13g002150	Csa13g002150.1	AT5G02290.2	AT5G02290	| Protein kinase superfamily protein | Chr5:470387-472397 REVERSE LENGTH=389 | 201606
31492	31492	Chr13	-	526622	529190	MSTRG.12059.3	7	1143	MSTRG.12059	0.157508	0.653401	0	0	0.623147	0.452211	0.316298	0.473775	0	0	0.319768	0.034169	0.719597	0.345675	0.117093	0.371877	MSTRG.12059	transcript	j	4.58452	31490		0.545418	0.715948	Csa13g002150	Csa13g002150.1	AT5G02290.2	AT5G02290	| Protein kinase superfamily protein | Chr5:470387-472397 REVERSE LENGTH=389 | 201606
31493	31493	Chr13	+	531897	543064	MSTRG.12061.1	18	7025	MSTRG.12061	0	0	0	0	3.15231	0.790487	2.98364	0.00436	1.68459	2.79319	0.076324	0	0	0.024941	0	0	MSTRG.12061	transcript	j	11.5099	31493		0.868203	0.933733	Csa13g002160	Csa13g002160.1	AT5G02310.3	AT5G02310	| proteolysis 6 | Chr5:474279-482552 FORWARD LENGTH=2006 | 201606
31494	31494	Chr13	+	531930	543064	MSTRG.12061.2	20	6871	MSTRG.12061	1.82781	0.394653	0.555683	0	1.47022	1.07743	0	0.003113	0	0	0.444108	1.88937	1.40566	0.26734	4.20197	1.69158	MSTRG.12061	transcript	j	15.2289	31493		0.868203	0.933733	Csa13g002160	Csa13g002160.2
31495	31495	Chr13	+	531930	543064	MSTRG.12061.3	19	6871	MSTRG.12061	0	0	0	0	0.445749	0.995578	3.15977	4.1e-05	1.3645	1.02364	0	0	0	0	0	0	MSTRG.12061	transcript	j	6.98928	31493		0.868203	0.933733	Csa13g002160	Csa13g002160.2
31496	31496	Chr13	+	531932	543064	Csa13g002160.1	19	6750	MSTRG.12061	0	0.216231	0.001875	0	0	0.155843	0.735818	0.229833	0.130136	0	0	0.040302	0	0.272389	0	1.06118	MSTRG.12061	transcript	=	2.8436	31493		0.868203	0.933733	Csa13g002160	Csa13g002160.1	AT5G02310.3	AT5G02310	| proteolysis 6 | Chr5:474279-482552 FORWARD LENGTH=2006 | 201606
31497	31497	Chr13	+	531932	543064	Csa13g002160.2	20	6662	MSTRG.12061	0	0.221568	0.038618	0	0	0.053868	0.452293	0.21138	0.574783	0.10644	0	0.006656	0.062424	0.399753	0	0.325616	MSTRG.12061	transcript	=	2.4534	31493		0.868203	0.933733	Csa13g002160	Csa13g002160.2
31498	31498	Chr13	+	531932	543064	MSTRG.12061.4	19	6990	MSTRG.12061	1.85285	1.07573	3.13936	0	1.92655	0.764899	0	0	0	0	3.2475	1.77778	1.70378	2.83727	4.42397	2.2292	MSTRG.12061	transcript	j	24.9789	31493		0.868203	0.933733	Csa13g002160	Csa13g002160.1	AT5G02310.3	AT5G02310	| proteolysis 6 | Chr5:474279-482552 FORWARD LENGTH=2006 | 201606
31499	31499	Chr13	+	531957	543064	MSTRG.12061.7	20	6934	MSTRG.12061	0	0.415176	0.000408	0	0	2.30117	0	1.36557	0	0	0	0.00147	2.30807	1.14907	0	0.187765	MSTRG.12061	transcript	j	7.7287	31493		0.868203	0.933733	Csa13g002160	Csa13g002160.1	AT5G02310.3	AT5G02310	| proteolysis 6 | Chr5:474279-482552 FORWARD LENGTH=2006 | 201606
31500	31500	Chr13	+	531958	543064	MSTRG.12061.8	19	7054	MSTRG.12061	0.069654	1.443	0.033793	0.097189	0.047986	1.22769	0.030625	4.89758	0.036009	0.069767	0.057947	0.185148	2.351	2.66302	0.337074	1.84996	MSTRG.12061	transcript	j	15.3975	31493		0.868203	0.933733	Csa13g002160	Csa13g002160.1	AT5G02310.3	AT5G02310	| proteolysis 6 | Chr5:474279-482552 FORWARD LENGTH=2006 | 201606
31501	31501	Chr13	-	542863	546331	MSTRG.12062.1	9	2077	MSTRG.12062	0	0.215688	0.19978	0	0.948339	1.1291	1.08076	1.04782	0.42369	0.340287	0.281799	0.39669	0.80124	1.0145	1.43537	1.01962	MSTRG.12062	transcript	j	10.3347	31501		0.000321085	0.00266033	Csa13g002170	Csa13g002170.1	AT5G02320.2	AT5G02320	| myb domain protein 3r-5 | Chr5:483445-486347 REVERSE LENGTH=548 | 201606
31502	31502	Chr13	-	542915	546331	Csa13g002170.1	10	2123	MSTRG.12062	0.287775	0.057021	0.076025	0.033551	0	0.027403	0.030056	0.016127	0.000189	0	0	0.137707	0.018193	0.00453	0.119289	0	MSTRG.12062	transcript	=	0.807866	31501		0.000321085	0.00266033	Csa13g002170	Csa13g002170.1	AT5G02320.2	AT5G02320	| myb domain protein 3r-5 | Chr5:483445-486347 REVERSE LENGTH=548 | 201606
31503	31503	Chr13	-	547999	549342	Csa13g002180.1	1	1344	Csa13g002180	0	0	0	0	0	0	0	0	0	0	0	0	0.009438	0	0	0	Csa13g002180	transcript	=	0.009438	31503		0.202569	0.385489	Csa13g002180	Csa13g002180.1	AT5G02340.1	AT5G02340	| Cysteine/Histidine-rich C1 domain family protein | Chr5:492255-494150 REVERSE LENGTH=631 | 201606
31504	31504	Chr13	+	551092	555306	MSTRG.12060.1	17	2184	MSTRG.12060	0.216331	0.699773	0.713123	0.005454	0.301264	1.15407	1.07673	0.371742	0.538105	0.414533	0.795368	0.084517	0.542579	0.748869	1.11186	0.068284	MSTRG.12060	transcript	j	8.84261	31504		0.663868	0.801319	Csa13g002190	Csa13g002190.1	AT5G11880.1	AT5G11880	| Pyridoxal-dependent decarboxylase family protein | Chr5:3827806-3829942 REVERSE LENGTH=489 | 201606
31505	31505	Chr13	+	551093	555306	MSTRG.12060.2	18	2036	MSTRG.12060	0.710648	0	0.098087	0	0.962231	0	0	0.910347	0	0.378753	0.059707	0.566268	0.686028	0.700558	0	0.87603	MSTRG.12060	transcript	j	5.94866	31504		0.663868	0.801319	Csa13g002190	Csa13g002190.1	AT5G11880.1	AT5G11880	| Pyridoxal-dependent decarboxylase family protein | Chr5:3827806-3829942 REVERSE LENGTH=489 | 201606
31506	31506	Chr13	+	551419	555306	Csa13g002190.1	11	1162	MSTRG.12060	0.044843	0.031855	0.026773	0	0.035487	0.028903	0.070611	0.046315	0.054907	0.052921	0.057089	0.033161	0.051142	0.086855	0.038454	0.041053	MSTRG.12060	transcript	=	0.700369	31504		0.663868	0.801319	Csa13g002190	Csa13g002190.1	AT5G11880.1	AT5G11880	| Pyridoxal-dependent decarboxylase family protein | Chr5:3827806-3829942 REVERSE LENGTH=489 | 201606
31507	31507	Chr13	-	555787	557745	Csa13g002200.1	1	1959	Csa13g002200	0	0.010569	0	0	0	0	0.001561	0	0.000622	0	0.01705	0.013294	0	0	0	0	Csa13g002200	transcript	=	0.043096	31507		0.0452185	0.131085	Csa13g002200	Csa13g002200.1	AT1G53340.3	AT1G53340	| Cysteine/Histidine-rich C1 domain family protein | Chr1:19898928-19900997 REVERSE LENGTH=689 | 201606
31508	31508	Chr13	-	561020	563089	Csa13g002210.1	1	2070	Csa13g002210	0	0.009963	0	0	0	0	0.057235	0	0.027585	0	0.005076	0	0	0	0	0	Csa13g002210	transcript	=	0.099859	31508		0.800124	0.891934	Csa13g002210	Csa13g002210.1	AT1G53340.3	AT1G53340	| Cysteine/Histidine-rich C1 domain family protein | Chr1:19898928-19900997 REVERSE LENGTH=689 | 201606
31509	31509	Chr13	+	568382	573053	Csa13g002220.1	18	1577	MSTRG.12069	0.070548	0.03231	0.06391	0.004007	0.101515	0.114874	0.094138	0.075446	0.039656	0.071375	0.062364	0.048602	0.046143	0.159981	0.223097	0.14415	MSTRG.12069	transcript	=	1.35212	31509		0.329192	0.530273	Csa13g002220	Csa13g002220.1	AT1G78800.1	AT1G78800	| UDP-Glycosyltransferase superfamily protein | Chr1:29625859-29627941 REVERSE LENGTH=403 | 201606
31510	31510	Chr13	+	568394	573053	MSTRG.12069.2	16	2510	MSTRG.12069	0.058482	0.222582	0.050823	0.001506	0.069088	0.085175	0.351727	0	0.239614	0.192265	0.039811	0.05504	0.060841	0.743506	0.218827	0.099527	MSTRG.12069	transcript	n	2.48881	31509		0.329192	0.530273	Csa13g002220	Csa13g002220.1	AT1G78800.1	AT1G78800	| UDP-Glycosyltransferase superfamily protein | Chr1:29625859-29627941 REVERSE LENGTH=403 | 201606
31511	31511	Chr13	+	568394	573053	MSTRG.12069.3	17	2530	MSTRG.12069	0.042784	0.0556	0.047632	0.00862	0.055239	0.066382	0.328777	0.757247	0.12364	0.03291	0.03571	0.055639	0.081221	0.167939	0.249997	0.212792	MSTRG.12069	transcript	n	2.32213	31509		0.329192	0.530273	Csa13g002220	Csa13g002220.1	AT1G78800.1	AT1G78800	| UDP-Glycosyltransferase superfamily protein | Chr1:29625859-29627941 REVERSE LENGTH=403 | 201606
31512	31512	Chr13	+	568398	572883	MSTRG.12069.4	17	2366	MSTRG.12069	0.095095	0.069739	0.057407	0.001285	0.485974	0.46285	0.658438	1.00723	0.116638	0	0.269857	0.144011	0.811547	0.138108	0.181713	0.590857	MSTRG.12069	transcript	n	5.09075	31509		0.329192	0.530273	Csa13g002220	Csa13g002220.1	AT1G78800.1	AT1G78800	| UDP-Glycosyltransferase superfamily protein | Chr1:29625859-29627941 REVERSE LENGTH=403 | 201606
31513	31513	Chr13	+	568398	572883	MSTRG.12069.5	16	2539	MSTRG.12069	0.085476	0.303555	0.082167	0.008054	1.06804	0.922144	0.552143	0.965714	0.070065	0	0.199535	0.225847	0.847872	0.238819	0.276135	0.929514	MSTRG.12069	transcript	n	6.77508	31509		0.329192	0.530273	Csa13g002220	Csa13g002220.1	AT1G78800.1	AT1G78800	| UDP-Glycosyltransferase superfamily protein | Chr1:29625859-29627941 REVERSE LENGTH=403 | 201606
31514	31514	Chr13	+	568401	572883	MSTRG.12069.6	17	2400	MSTRG.12069	0.090934	0.216906	0.065742	0	0.502549	0.781385	0.649479	0.948936	0.207695	0.000269	0.276852	0.080912	0.500077	0.176511	0.33987	0.921088	MSTRG.12069	transcript	n	5.75921	31509		0.329192	0.530273	Csa13g002220	Csa13g002220.1	AT1G78800.1	AT1G78800	| UDP-Glycosyltransferase superfamily protein | Chr1:29625859-29627941 REVERSE LENGTH=403 | 201606
31515	31515	Chr13	+	568401	572883	MSTRG.12069.7	17	2371	MSTRG.12069	0.078067	0.086494	0.092843	0.003392	0.470161	0.43143	0.747792	0.836893	0.125975	0	0.261544	0.175182	0.444608	0.307164	1.81205	0.683127	MSTRG.12069	transcript	n	6.55672	31509		0.329192	0.530273	Csa13g002220	Csa13g002220.1	AT1G78800.1	AT1G78800	| UDP-Glycosyltransferase superfamily protein | Chr1:29625859-29627941 REVERSE LENGTH=403 | 201606
31516	31516	Chr13	+	568402	572883	MSTRG.12069.10	17	2157	MSTRG.12069	0.572695	0.450349	0.32722	0	0.848647	1.28056	1.2188	0.130576	0.307065	0.482362	0.18299	0.258648	1.31087	2.09423	2.67139	1.19623	MSTRG.12069	transcript	n	13.3326	31509		0.329192	0.530273	Csa13g002220	Csa13g002220.1	AT1G78800.1	AT1G78800	| UDP-Glycosyltransferase superfamily protein | Chr1:29625859-29627941 REVERSE LENGTH=403 | 201606
31517	31517	Chr13	+	568402	572883	MSTRG.12069.8	15	2505	MSTRG.12069	0.712546	0.42266	1.07752	0.001393	1.8632	1.13459	0.674472	0	0.074354	0.973306	0.22431	0.424658	0.752222	1.10661	0.282695	0.853835	MSTRG.12069	transcript	n	10.5784	31509		0.329192	0.530273	Csa13g002220	Csa13g002220.1	AT1G78800.1	AT1G78800	| UDP-Glycosyltransferase superfamily protein | Chr1:29625859-29627941 REVERSE LENGTH=403 | 201606
31518	31518	Chr13	+	568402	573053	MSTRG.12069.9	16	2697	MSTRG.12069	0.073512	0.184909	0.060072	0.056776	0.291026	0.149847	0.454439	0.889616	0.231087	0.00037	0.112632	0.060316	0.126954	0.359084	0.393671	0.489301	MSTRG.12069	transcript	n	3.93361	31509		0.329192	0.530273	Csa13g002220	Csa13g002220.1	AT1G78800.1	AT1G78800	| UDP-Glycosyltransferase superfamily protein | Chr1:29625859-29627941 REVERSE LENGTH=403 | 201606
31519	31519	Chr13	+	568403	573053	MSTRG.12069.11	16	2491	MSTRG.12069	0.05178	0.247726	0.050202	0	0.0747	0.084397	0.396226	0	0.256225	0.148856	0.032377	0.050071	0.066376	0.960387	0.247062	0.096069	MSTRG.12069	transcript	n	2.76245	31509		0.329192	0.530273	Csa13g002220	Csa13g002220.1	AT1G78800.1	AT1G78800	| UDP-Glycosyltransferase superfamily protein | Chr1:29625859-29627941 REVERSE LENGTH=403 | 201606
31520	31520	Chr13	+	568409	572883	MSTRG.12069.12	16	2510	MSTRG.12069	0.124375	0.328401	0.078088	0	0.938974	2.02938	0.573621	0.834222	0.216478	0.000383	0.15962	0.115861	1.04575	0.292143	0.324443	1.06941	MSTRG.12069	transcript	n	8.13116	31509		0.329192	0.530273	Csa13g002220	Csa13g002220.1	AT1G78800.1	AT1G78800	| UDP-Glycosyltransferase superfamily protein | Chr1:29625859-29627941 REVERSE LENGTH=403 | 201606
31521	31521	Chr13	+	568409	572883	MSTRG.12069.13	16	2390	MSTRG.12069	0.669485	0.094181	0.550326	0	1.25299	0.475832	0.716766	0.027462	0.148874	0.433657	0.329724	0.342557	0.904673	0.71837	0.731743	0.575596	MSTRG.12069	transcript	n	7.97224	31509		0.329192	0.530273	Csa13g002220	Csa13g002220.1	AT1G78800.1	AT1G78800	| UDP-Glycosyltransferase superfamily protein | Chr1:29625859-29627941 REVERSE LENGTH=403 | 201606
31522	31522	Chr13	+	568410	573053	MSTRG.12069.14	16	2531	MSTRG.12069	0.056756	0.409571	0.060186	0	0.116539	0.124068	0.428611	0	0.223733	0.217204	0.033257	0.060412	0.06339	0.773943	1.07324	0.169131	MSTRG.12069	transcript	n	3.81004	31509		0.329192	0.530273	Csa13g002220	Csa13g002220.1	AT1G78800.1	AT1G78800	| UDP-Glycosyltransferase superfamily protein | Chr1:29625859-29627941 REVERSE LENGTH=403 | 201606
31523	31523	Chr13	+	568711	573053	Csa13g002220.2	12	1014	MSTRG.12069	0	0	0	0	0	0	0.020409	0	0	0	0	0	0.117262	0.071653	0	0	MSTRG.12069	transcript	=	0.209324	31509		0.329192	0.530273	Csa13g002220	Csa13g002220.2
31524	31524	Chr13	-	577386	585027	MSTRG.12070.1	30	4217	MSTRG.12070	0.396253	0.904703	0.14395	0	0.804374	0.805552	0.00842	0.04625	0.019316	0.146896	0.245322	0.31023	1.01036	1.51221	3.0545	0.004969	MSTRG.12070	transcript	n	9.4133	31524		0.498944	0.677738	Csa13g002230	Csa13g002230.1	AT1G78900.2	AT1G78900	| vacuolar ATP synthase subunit A | Chr1:29660463-29664575 FORWARD LENGTH=623 | 201606
31525	31525	Chr13	-	577386	585027	MSTRG.12070.2	32	4113	MSTRG.12070	0.031948	0.110798	0.253726	0	0.057962	0.851533	0.019932	0.012378	0.028523	0.388575	0.033398	0.178771	0.176993	0.013264	0.12882	0.009306	MSTRG.12070	transcript	n	2.29593	31524		0.498944	0.677738	Csa13g002230	Csa13g002230.1	AT1G78900.2	AT1G78900	| vacuolar ATP synthase subunit A | Chr1:29660463-29664575 FORWARD LENGTH=623 | 201606
31526	31526	Chr13	-	577386	585027	MSTRG.12070.3	31	4360	MSTRG.12070	0.044807	0.277285	0.282958	0.043478	0.99616	0.76194	0.018187	0.029706	0.019739	0.810659	0.049183	0.336178	1.56518	0.530262	0.429304	0.006227	MSTRG.12070	transcript	n	6.20126	31524		0.498944	0.677738	Csa13g002230	Csa13g002230.1	AT1G78900.2	AT1G78900	| vacuolar ATP synthase subunit A | Chr1:29660463-29664575 FORWARD LENGTH=623 | 201606
31527	31527	Chr13	-	577895	585027	MSTRG.12070.4	32	3573	MSTRG.12070	0.035127	0.014173	0.341911	0	0.074306	1.15213	2.67125	0.243232	0.040787	0.299925	0.054649	0.258869	0.023988	0.019979	0.042482	0.019916	MSTRG.12070	transcript	n	5.29272	31524		0.498944	0.677738	Csa13g002230	Csa13g002230.1	AT1G78900.2	AT1G78900	| vacuolar ATP synthase subunit A | Chr1:29660463-29664575 FORWARD LENGTH=623 | 201606
31528	31528	Chr13	+	577912	578363	MSTRG.12071.1	3	211	MSTRG.12071	0	0	0	0	0.001092	0	0.001072	0.004321	0.004118	0	0.00155	0.00284	0	0	0	0.001662	MSTRG.12071	transcript	x	0.016655	31528		0.455307	0.642961	Csa13g002230	Csa13g002230.1	AT1G78900.2	AT1G78900	| vacuolar ATP synthase subunit A | Chr1:29660463-29664575 FORWARD LENGTH=623 | 201606
31529	31529	Chr13	-	577930	585027	MSTRG.12070.5	31	3426	MSTRG.12070	0.419077	0.582999	0.222967	0	0.466424	1.25633	0.201524	1.69091	0.652889	0.164676	0.455671	0.1437	0.353131	0.165123	0.25444	0.309767	MSTRG.12070	transcript	n	7.33963	31524		0.498944	0.677738	Csa13g002230	Csa13g002230.1	AT1G78900.2	AT1G78900	| vacuolar ATP synthase subunit A | Chr1:29660463-29664575 FORWARD LENGTH=623 | 201606
31530	31530	Chr13	-	577956	585027	MSTRG.12070.6	31	3779	MSTRG.12070	0.554375	0.178317	0.195683	0.003512	1.4515	0.832464	0.260191	1.88289	0.414972	0.299803	0.270333	0.418194	1.33915	1.83924	3.1257	2.57939	MSTRG.12070	transcript	n	15.6457	31524		0.498944	0.677738	Csa13g002230	Csa13g002230.1	AT1G78900.2	AT1G78900	| vacuolar ATP synthase subunit A | Chr1:29660463-29664575 FORWARD LENGTH=623 | 201606
31531	31531	Chr13	-	577990	585027	MSTRG.12070.7	31	3725	MSTRG.12070	0.543761	0.203745	0.351349	0	1.27116	1.11633	0.292657	2.05489	0.366164	0.320592	0.393916	0.151656	1.41074	2.0341	0.897123	0.506283	MSTRG.12070	transcript	n	11.9145	31524		0.498944	0.677738	Csa13g002230	Csa13g002230.1	AT1G78900.2	AT1G78900	| vacuolar ATP synthase subunit A | Chr1:29660463-29664575 FORWARD LENGTH=623 | 201606
31532	31532	Chr13	-	578111	585027	MSTRG.12070.8	30	3523	MSTRG.12070	0.442513	0.822765	0.246796	0	2.65618	0.800535	5.81822	3.01432	1.0066	0.168284	1.0048	0.364057	1.90926	2.9552	3.08768	3.59325	MSTRG.12070	transcript	n	27.8905	31524		0.498944	0.677738	Csa13g002230	Csa13g002230.1	AT1G78900.2	AT1G78900	| vacuolar ATP synthase subunit A | Chr1:29660463-29664575 FORWARD LENGTH=623 | 201606
31533	31533	Chr13	-	578297	584056	Csa13g002230.1	24	1739	MSTRG.12070	0.022055	0.027557	0.021087	0	0.092596	0.081568	0.049198	0.068887	0.024807	0.017417	0.03853	0.037198	0.081373	0.070577	0.104233	0.042245	MSTRG.12070	transcript	=	0.779328	31524		0.498944	0.677738	Csa13g002230	Csa13g002230.1	AT1G78900.2	AT1G78900	| vacuolar ATP synthase subunit A | Chr1:29660463-29664575 FORWARD LENGTH=623 | 201606
31534	31534	Chr13	-	578364	585027	MSTRG.12070.10	33	2990	MSTRG.12070	0	0	0	0	0	0.05809	0.202076	0	0	0	0	0	0	0	0	1.23176	MSTRG.12070	transcript	n	1.49193	31524		0.498944	0.677738	Csa13g002230	Csa13g002230.1	AT1G78900.2	AT1G78900	| vacuolar ATP synthase subunit A | Chr1:29660463-29664575 FORWARD LENGTH=623 | 201606
31535	31535	Chr13	-	578649	585027	MSTRG.12070.11	31	3117	MSTRG.12070	0.063674	0.026494	0.010129	0	0.130345	0.025173	0.081405	0.060218	0.043439	0.018064	0.060669	0.014955	0.036809	0.032497	0.011703	0.028978	MSTRG.12070	transcript	n	0.644552	31524		0.498944	0.677738	Csa13g002230	Csa13g002230.1	AT1G78900.2	AT1G78900	| vacuolar ATP synthase subunit A | Chr1:29660463-29664575 FORWARD LENGTH=623 | 201606
31536	31536	Chr13	-	585691	589750	MSTRG.12067.1	7	2863	MSTRG.12067	0.360476	0.27828	0.54247	0.029842	1.19078	0.570175	1.35144	1.1084	0.564909	0.4548	0.581588	0.592161	1.72564	1.81782	1.33614	1.57491	MSTRG.12067	transcript	n	14.0798	31536		0.00504077	0.0234553	Csa13g002240	Csa13g002240.1
31537	31537	Chr13	-	585899	589750	MSTRG.12067.2	8	2468	MSTRG.12067	0.435094	0.373028	0.203164	0	0.588101	0.897931	0.25306	0.709171	0.436837	0.572881	0.390214	0.267078	0.916075	0.76938	0.740289	0.887537	MSTRG.12067	transcript	n	8.43984	31536		0.00504077	0.0234553	Csa13g002240	Csa13g002240.1
31538	31538	Chr13	-	586058	589750	Csa13g002240.1	10	2113	MSTRG.12067	0.066267	0.072369	0.111103	0	0.203722	0.150413	0.231442	0.081914	0.111068	0.109385	0.125848	0.122927	0.164757	0.467819	0.398604	0.194076	MSTRG.12067	transcript	=	2.61171	31536		0.00504077	0.0234553	Csa13g002240	Csa13g002240.1
31539	31539	Chr13	-	586058	589750	Csa13g002240.2	6	1585	MSTRG.12067	0	0	0	0	0	0	0	0	0	0	0	0	0	0	0	0	MSTRG.12067	transcript	=	0	31536		0.00504077	0.0234553	Csa13g002240	Csa13g002240.2
31540	31540	Chr13	-	590355	598081	MSTRG.12068.1	21	4687	MSTRG.12068	0	0.17422	0.003477	0.058793	0	0	0.003971	0	0	0.005268	0	0	0	0.103599	0	0	MSTRG.12068	transcript	n	0.349328	31540		0.882843	0.940118	Csa13g002250	Csa13g002250.2	AT1G11180.2	AT1G11180	| Secretory carrier membrane protein (SCAMP) family protein | Chr1:3745829-3748307 FORWARD LENGTH=297 | 201606
31541	31541	Chr13	-	590364	597751	MSTRG.12068.2	19	5132	MSTRG.12068	0.288084	0.403624	0.199291	0.007219	0.765509	0.527832	0.431106	0.471155	0.187935	0.258976	0.534555	0.63193	0.696195	0.716571	1.16184	0.99365	MSTRG.12068	transcript	n	8.27547	31540		0.882843	0.940118	Csa13g002250	Csa13g002250.2	AT1G11180.2	AT1G11180	| Secretory carrier membrane protein (SCAMP) family protein | Chr1:3745829-3748307 FORWARD LENGTH=297 | 201606
31542	31542	Chr13	-	590372	597524	MSTRG.12068.3	18	4751	MSTRG.12068	0	0.299967	0.205057	0	0.049946	0.154081	0.687711	0.75717	0.377078	0	0	0	0.764275	0.943605	0.415655	0	MSTRG.12068	transcript	n	4.65454	31540		0.882843	0.940118	Csa13g002250	Csa13g002250.2	AT1G11180.2	AT1G11180	| Secretory carrier membrane protein (SCAMP) family protein | Chr1:3745829-3748307 FORWARD LENGTH=297 | 201606
31543	31543	Chr13	-	590385	597524	MSTRG.12068.4	18	4765	MSTRG.12068	0.321976	0.141392	0.325664	0	0.510257	0.414626	0.458156	0.934401	0.401896	0.572257	0.437887	0.566679	0.793718	1.01365	0.821506	0.427445	MSTRG.12068	transcript	n	8.14152	31540		0.882843	0.940118	Csa13g002250	Csa13g002250.2	AT1G11180.2	AT1G11180	| Secretory carrier membrane protein (SCAMP) family protein | Chr1:3745829-3748307 FORWARD LENGTH=297 | 201606
31544	31544	Chr13	-	590433	597524	MSTRG.12068.5	17	4770	MSTRG.12068	0.043126	0.140442	0.370215	0.000729	0.234295	0.334834	0.517947	0.249997	0.173762	0.115151	0.020915	0.033598	0.544431	0.402398	0.920738	1.55405	MSTRG.12068	transcript	n	5.65663	31540		0.882843	0.940118	Csa13g002250	Csa13g002250.2	AT1G11180.2	AT1G11180	| Secretory carrier membrane protein (SCAMP) family protein | Chr1:3745829-3748307 FORWARD LENGTH=297 | 201606
31545	31545	Chr13	-	590491	597524	MSTRG.12068.6	18	4572	MSTRG.12068	0.426054	0.164207	0.177698	0	1.24219	1.84974	1.31971	0.621394	0.415883	0.59421	0.380593	0.440208	1.23873	1.00394	1.26628	0.871386	MSTRG.12068	transcript	n	12.0122	31540		0.882843	0.940118	Csa13g002250	Csa13g002250.2	AT1G11180.2	AT1G11180	| Secretory carrier membrane protein (SCAMP) family protein | Chr1:3745829-3748307 FORWARD LENGTH=297 | 201606
31546	31546	Chr13	-	592576	598939	Csa13g002250.2	19	1675	MSTRG.12068	0.024642	0.030267	0.037515	0.002194	0.055441	0.055214	0.053432	0.039268	0.068975	0.033007	0.028582	0.024745	0.023585	0.056993	0.05503	0.074552	MSTRG.12068	transcript	=	0.663442	31540		0.882843	0.940118	Csa13g002250	Csa13g002250.2	AT1G11180.2	AT1G11180	| Secretory carrier membrane protein (SCAMP) family protein | Chr1:3745829-3748307 FORWARD LENGTH=297 | 201606
31547	31547	Chr13	-	592820	598939	Csa13g002250.1	16	1329	MSTRG.12068	0	0	0	0	0	0	0	0	0	0	0	0	0	0	0	0	MSTRG.12068	transcript	=	0	31540		0.882843	0.940118	Csa13g002250	Csa13g002250.1
31548	31548	Chr13	+	600694	605301	MSTRG.12064.1	15	3094	MSTRG.12064	0.491617	2.41862	0.55523	0.050388	0.525732	0.725747	0.810079	0.554454	0.613178	1.02311	1.15067	0.85618	0.495797	0.745596	0.76854	0.432089	MSTRG.12064	transcript	k	12.217	31548		0.0278996	0.0903586	Csa13g002260	Csa13g002260.1	AT5G02370.1	AT5G02370	| ATP binding microtubule motor family protein | Chr5:503444-505937 FORWARD LENGTH=564 | 201606
31549	31549	Chr13	+	600715	601105	MSTRG.12064.2	2	314	MSTRG.12064	0.08803	0.133144	0.013765	0	0.059295	0.106429	0.069288	0.213152	0.091455	0.016744	0.035858	0.068692	0.00558	0.02203	0.110312	0.113064	MSTRG.12064	transcript	u	1.14684	31548		0.0278996	0.0903586	-	-
31550	31550	Chr13	+	602168	605301	Csa13g002260.1	12	1893	MSTRG.12064	1.02255	0.12282	1.01333	0	1.09571	0.719206	0.836418	0.989034	1.24226	0.564191	0.636815	1.13018	0.356252	0.263196	0.149094	0.546291	MSTRG.12064	transcript	=	10.6874	31548		0.0278996	0.0903586	Csa13g002260	Csa13g002260.1	AT5G02370.1	AT5G02370	| ATP binding microtubule motor family protein | Chr5:503444-505937 FORWARD LENGTH=564 | 201606
31551	31551	Chr13	-	605432	606131	Csa13g002270.1	2	583	MSTRG.12065	111.324	101.094	132.556	6.24907	65.493	65.1602	76.755	66.9819	150.88	152.397	167.021	154.712	87.6441	75.1996	32.7765	65.6988	MSTRG.12065	transcript	=	1511.94	31551		0.000132579	0.00134216	Csa13g002270	Csa13g002270.1	AT5G02380.1	AT5G02380	| metallothionein 2B | Chr5:506755-507164 REVERSE LENGTH=77 | 201606
31552	31552	Chr13	-	607306	610803	Csa13g002280.1	5	2794	Csa13g002280	0.010055	0.059885	0.021919	0	0.014962	0.040812	0.023132	0	0.056406	0.054922	0.061069	0.040904	0.087044	0.054852	0.018916	0.018647	Csa13g002280	transcript	=	0.563525	31552		0.570848	0.73189	Csa13g002280	Csa13g002280.1	AT5G02390.3	AT5G02390	| TRM32-like protein (DUF3741) | Chr5:508764-511710 REVERSE LENGTH=835 | 201606
31553	31553	Chr13	+	612193	617376	Csa13g002290.1	4	2317	MSTRG.12063	0.570429	0.619611	0.506392	0.024329	1.01251	0.824705	0.792106	0.865773	0.554501	0.577748	0.512096	0.663482	0.671945	0.926658	1.29536	0.625909	MSTRG.12063	transcript	=	11.0436	31553		0.541308	0.71283	Csa13g002290	Csa13g002290.1	AT5G02400.1	AT5G02400	| pol-like 2 | Chr5:513561-515896 FORWARD LENGTH=674 | 201606
31554	31554	Chr13	-	618744	621639	Csa13g002300.1	9	1752	Csa13g002300	0.275992	0.089271	0.146838	0	0.090045	0.221373	0.203548	0.12272	0.157137	0.126633	0.114787	0.19081	0.331136	0.119026	0.162915	0.109556	Csa13g002300	transcript	=	2.46179	31554		0.476377	0.658205	Csa13g002300	Csa13g002300.1	AT5G02410.1	AT5G02410	| DIE2/ALG10 family | Chr5:517319-519634 REVERSE LENGTH=509 | 201606
31555	31555	Chr13	.	625169	625780	MSTRG.12066.1	1	612	MSTRG.12066	0.097584	0.290572	0.040728	0	1.65421	0.970072	1.24437	1.37264	0.024134	0.149717	0.21456	0.068471	1.69235	1.68476	3.05376	1.03262	MSTRG.12066	transcript	u	13.5905	31555		0.000371487	0.0029835	-	-
31556	31556	Chr13	-	627908	631516	Csa13g002310.1	9	2287	MSTRG.12078	0.030868	0.000764	0	0	0.04546	0.000148	0.093033	0.22603	0.032421	0.056215	0.008046	0.024537	0.105707	0.196333	0.093268	0.058261	MSTRG.12078	transcript	=	0.971091	31556		0.200266	0.384699	Csa13g002310	Csa13g002310.1	AT5G02500.1	AT5G02500	| heat shock cognate protein 70-1 | Chr5:554055-556334 REVERSE LENGTH=651 | 201606
31557	31557	Chr13	-	628093	631516	MSTRG.12078.2	6	2217	MSTRG.12078	0.68693	0.73337	1.14275	0.021459	2.13315	2.30547	1.46941	2.05993	0.463904	0.723745	0	0.36341	1.46387	2.06161	0.964483	0.751544	MSTRG.12078	transcript	n	17.345	31556		0.200266	0.384699	Csa13g002310	Csa13g002310.1	AT5G02500.1	AT5G02500	| heat shock cognate protein 70-1 | Chr5:554055-556334 REVERSE LENGTH=651 | 201606
31558	31558	Chr13	-	628126	631516	MSTRG.12078.3	6	2904	MSTRG.12078	0.091694	0.21693	0	0	0.555177	0.726735	1.07271	0.813289	0.217194	0.122717	0.432731	0	0.399428	0.501679	1.50319	1.13871	MSTRG.12078	transcript	n	7.7922	31556		0.200266	0.384699	Csa13g002310	Csa13g002310.1	AT5G02500.1	AT5G02500	| heat shock cognate protein 70-1 | Chr5:554055-556334 REVERSE LENGTH=651 | 201606
31559	31559	Chr13	-	628133	631516	MSTRG.12078.4	6	2947	MSTRG.12078	0.69385	0.283213	0.137104	0.028175	1.50834	0.713822	1.35268	1.26377	0.672771	0.727514	1.02595	1.35076	2.44724	2.1828	2.13476	2.06209	MSTRG.12078	transcript	n	18.5848	31556		0.200266	0.384699	Csa13g002310	Csa13g002310.1	AT5G02500.1	AT5G02500	| heat shock cognate protein 70-1 | Chr5:554055-556334 REVERSE LENGTH=651 | 201606
31560	31560	Chr13	-	628143	631516	MSTRG.12078.5	6	2117	MSTRG.12078	0.09709	0.341374	0.262172	0	0.210726	0.209735	0.404309	0.441189	0.27188	0.119114	0	0	0.176641	0.553527	0.387918	0.845365	MSTRG.12078	transcript	n	4.32104	31556		0.200266	0.384699	Csa13g002310	Csa13g002310.1	AT5G02500.1	AT5G02500	| heat shock cognate protein 70-1 | Chr5:554055-556334 REVERSE LENGTH=651 | 201606
31561	31561	Chr13	+	630838	631217	MSTRG.12079.1	2	297	MSTRG.12079	0.009583	0.020004	0	0	0.004036	0.022931	0.017924	0	0	0	0.004721	0.009444	0	0.009115	0	0	MSTRG.12079	transcript	x	0.097758	31561		0.588709	0.745814	Csa13g002310	Csa13g002310.1	AT5G02500.1	AT5G02500	| heat shock cognate protein 70-1 | Chr5:554055-556334 REVERSE LENGTH=651 | 201606
31562	31562	Chr13	-	631715	633955	Csa13g002320.1	6	1392	MSTRG.12080	0.012223	0.024482	0.016657	0	0	0.062228	0.050244	0.068353	0.023514	0.019783	0.048324	0.012258	0.103406	0.16949	0.094719	0.12592	MSTRG.12080	transcript	=	0.831601	31562		0.0274685	0.0892931	Csa13g002320	Csa13g002320.1	AT5G02840.3	AT5G02840	| LHY/CCA1-like 1 | Chr5:648794-651204 FORWARD LENGTH=283 | 201606
31563	31563	Chr13	-	631978	636077	MSTRG.12080.2	13	1841	MSTRG.12080	0	0.111457	0	0.006302	1.18244	0.699271	0.285258	0.258512	0.149244	0.32569	0.565882	0	0.530775	0.863465	0.543765	0.560091	MSTRG.12080	transcript	n	6.08216	31562		0.0274685	0.0892931	Csa13g002320	Csa13g002320.1	AT5G02840.3	AT5G02840	| LHY/CCA1-like 1 | Chr5:648794-651204 FORWARD LENGTH=283 | 201606
31564	31564	Chr13	-	631978	636077	MSTRG.12080.3	11	2140	MSTRG.12080	0.941896	0.563926	0.9573	0.035633	0.415905	1.03549	1.17359	1.1545	0.819801	0.79207	0.471347	0.953187	0.79374	0.624116	0.867054	0.595169	MSTRG.12080	transcript	n	12.1947	31562		0.0274685	0.0892931	Csa13g002320	Csa13g002320.1	AT5G02840.3	AT5G02840	| LHY/CCA1-like 1 | Chr5:648794-651204 FORWARD LENGTH=283 | 201606
31565	31565	Chr13	-	631982	636077	MSTRG.12080.4	13	1881	MSTRG.12080	0.084563	0	0.096299	0	0.221477	0	0.290692	0.293626	0.13237	0	0	0.071213	0.789773	0.587297	0.32907	0.703335	MSTRG.12080	transcript	n	3.59971	31562		0.0274685	0.0892931	Csa13g002320	Csa13g002320.1	AT5G02840.3	AT5G02840	| LHY/CCA1-like 1 | Chr5:648794-651204 FORWARD LENGTH=283 | 201606
31566	31566	Chr13	+	637187	640728	Csa13g002330.1	7	3006	MSTRG.12076	0.438691	0.428818	0.522444	0.026677	1.0287	0.936331	0.857254	0.739177	0.448984	0.493354	0.453565	0.578241	1.03413	1.05993	1.19979	0.809667	MSTRG.12076	transcript	=	11.0558	31566		0.00694055	0.0302535	Csa13g002330	Csa13g002330.1	AT5G02430.1	AT5G02430	| Transducin/WD40 repeat-like superfamily protein | Chr5:526592-529839 FORWARD LENGTH=905 | 201606
31567	31567	Chr13	+	641660	643761	Csa13g002340.1	3	791	Csa13g002340	0.033634	0.068784	0.164443	0	0.102955	0	0.093626	0.089564	0	0.076362	0.206737	0.090321	0.196264	0	0	0	Csa13g002340	transcript	=	1.12269	31567		0.272557	0.469201	Csa13g002340	Csa13g002340.1	AT5G02440.1	AT5G02440	| 60S ribosomal protein L36 | Chr5:531066-532725 FORWARD LENGTH=176 | 201606
31568	31568	Chr13	+	644211	648301	Csa13g002350.1	4	786	MSTRG.12072	0.604655	0.410327	0.350404	0.087846	1.27797	1.29624	0.694449	1.32074	0.632037	0.749127	0.903037	1.0704	1.06644	1.12326	1.91833	1.24204	MSTRG.12072	transcript	=	14.7473	31568		0.318573	0.51914	Csa13g002350	Csa13g002350.1	AT5G02450.1	AT5G02450	| Ribosomal protein L36e family protein | Chr5:533501-534394 FORWARD LENGTH=108 | 201606
31569	31569	Chr13	-	653090	655090	Csa13g002360.1	2	1695	Csa13g002360	0.380931	0.251018	0.364418	0.036422	0.148179	0.236043	0.422338	0.281937	0.616537	0.563401	0.375564	0.430487	0.427419	0.536385	0.335722	0.322016	Csa13g002360	transcript	=	5.72882	31569		0.0335214	0.104079	Csa13g002360	Csa13g002360.1	AT5G02460.1	AT5G02460	| Dof-type zinc finger DNA-binding family protein | Chr5:539549-541058 REVERSE LENGTH=399 | 201606
31570	31570	Chr13	-	656543	659363	Csa13g002370.1	10	1306	MSTRG.12074	0.272338	0.710518	0.195399	0.020136	0.570155	0.168751	0.293898	1.05778	0.038074	0.1806	0.286679	0.329434	0.051649	0.432005	0.827182	0.487481	MSTRG.12074	transcript	=	5.92208	31570		0.466573	0.649773	Csa13g002370	Csa13g002370.1	AT5G02470.3	AT5G02470	| Transcription factor DP | Chr5:542562-544423 REVERSE LENGTH=292 | 201606
31571	31571	Chr13	-	656670	658589	MSTRG.12074.2	7	1049	MSTRG.12074	1.29662	0.18189	0.770512	0	1.72706	1.56687	1.29057	0.322149	0.886323	0.951878	0.80278	0.9271	2.1407	1.05873	1.40634	1.45085	MSTRG.12074	transcript	m	16.7804	31570		0.466573	0.649773	Csa13g002370	Csa13g002370.1	AT5G02470.3	AT5G02470	| Transcription factor DP | Chr5:542562-544423 REVERSE LENGTH=292 | 201606
31572	31572	Chr13	+	663522	665033	Csa13g002380.1	1	1512	MSTRG.12073	8.99298	7.30906	5.88119	0.706749	7.91398	7.26748	5.84469	6.52553	4.46573	3.28451	3.21757	4.10527	7.71851	7.42258	6.94738	7.3484	MSTRG.12073	transcript	=	94.9516	31572		0.213764	0.398234	Csa13g002380	Csa13g002380.1	AT5G02480.1	AT5G02480	| HSP20-like chaperones superfamily protein | Chr5:548152-549678 FORWARD LENGTH=508 | 201606
31573	31573	Chr13	-	665482	666504	Csa13g002390.1	1	1023	MSTRG.12077	0.514041	0.207406	0.263739	0.017407	0.651943	0.551287	0.616667	0.536812	0.369512	0.299571	0.252771	0.266408	0.587144	0.85489	1.41166	0.721693	MSTRG.12077	transcript	=	8.12295	31573		0.0995525	0.236143	Csa13g002390	Csa13g002390.1	AT5G02500.1	AT5G02500	| heat shock cognate protein 70-1 | Chr5:554055-556334 REVERSE LENGTH=651 | 201606
31574	31574	Chr13	-	669191	670092	MSTRG.12075.1	2	483	MSTRG.12075	0.542736	0.278626	0	0.040164	1.12315	0.43973	1.16649	0.65316	0.456338	0.123584	0.661868	0.232477	0.812413	1.02578	1.93545	0.494695	MSTRG.12075	transcript	u	9.98666	31574		0.138776	0.299514	-	-
31575	31575	Chr13	-	671059	674983	MSTRG.12081.1	3	2202	MSTRG.12081	28.1101	16.9515	23.3272	0.406337	75.2779	64.0985	66.169	74.5612	38.5455	41.5582	34.0335	40.1594	43.8779	98.8864	66.6547	64.3734	MSTRG.12081	transcript	j	776.991	31575		0.0961272	0.230192	Csa13g002400	Csa13g002400.1	AT5G02500.1	AT5G02500	| heat shock cognate protein 70-1 | Chr5:554055-556334 REVERSE LENGTH=651 | 201606
31576	31576	Chr13	-	671059	674983	MSTRG.12081.2	3	2202	MSTRG.12081	5.785	3.20251	3.26115	0.193097	11.8514	10.1226	9.16113	10.5339	5.39699	6.56333	5.44215	5.92892	7.24754	13.1331	10.7109	9.53481	MSTRG.12081	transcript	j	118.068	31575		0.0961272	0.230192	Csa13g002400	Csa13g002400.1	AT5G02500.1	AT5G02500	| heat shock cognate protein 70-1 | Chr5:554055-556334 REVERSE LENGTH=651 | 201606
31577	31577	Chr13	-	671059	674983	MSTRG.12081.3	3	2202	MSTRG.12081	100.03	69.7834	78.126	1.8401	281.288	239.663	250.093	263.644	130.569	136.469	115.402	120.75	187.954	308.992	256.237	243.197	MSTRG.12081	transcript	j	2784.04	31575		0.0961272	0.230192	Csa13g002400	Csa13g002400.1	AT5G02500.1	AT5G02500	| heat shock cognate protein 70-1 | Chr5:554055-556334 REVERSE LENGTH=651 | 201606
31578	31578	Chr13	-	672395	674983	Csa13g002400.1	2	2240	MSTRG.12081	6.72109	30.5869	5.89414	2.94865	13.2153	13.3721	20.5717	18.6628	9.19651	8.54141	5.53091	6.5047	89.3287	13.4957	14.0916	11.8821	MSTRG.12081	transcript	=	270.544	31575		0.0961272	0.230192	Csa13g002400	Csa13g002400.1	AT5G02500.1	AT5G02500	| heat shock cognate protein 70-1 | Chr5:554055-556334 REVERSE LENGTH=651 | 201606
31579	31579	Chr13	-	676654	677482	MSTRG.12082.1	2	425	MSTRG.12082	1.03268	0.665776	1.28793	0.132634	1.40989	0.78055	1.34567	1.04563	1.12089	0.826997	0.865825	0.742062	0.814569	0.554259	1.30129	0.739273	MSTRG.12082	transcript	u	14.6659	31579		0.0319757	0.100399	-	-
31580	31580	Chr13	+	677918	679192	Csa13g002410.1	4	747	MSTRG.12083	0.968594	1.28107	0.820042	0.0326	2.18619	1.97107	2.09991	2.66327	0.775314	1.08381	1.04651	1.13732	2.77762	2.55968	3.29013	2.03623	MSTRG.12083	transcript	=	26.7294	31580		0.0126427	0.0486069	Csa13g002410	Csa13g002410.1	AT5G02510.2	AT5G02510	| UDP-glucose 6-dehydrogenase | Chr5:559442-560860 FORWARD LENGTH=253 | 201606
31581	31581	Chr13	+	679679	682416	Csa13g002420.1	9	1947	MSTRG.12084	0.338699	0.447815	0.371681	0.044246	0.338938	0.378361	0.281264	0.258237	0.304619	0.287618	0.29536	0.425063	0.470818	0.442302	0.476213	0.287144	MSTRG.12084	transcript	=	5.44838	31581		0.0823614	0.205523	Csa13g002420	Csa13g002420.1	AT5G02520.1	AT5G02520	| dentin sialophosphoprotein-like protein | Chr5:561325-563840 FORWARD LENGTH=598 | 201606
31582	31582	Chr13	-	682838	684997	Csa13g002430.1	5	1606	MSTRG.12085	2.1158	1.92116	1.59015	0.149246	3.20105	2.9578	3.62777	3.51446	1.50052	1.72255	1.70306	2.14405	3.64687	4.28896	3.78247	3.20089	MSTRG.12085	transcript	=	41.0668	31582		0.223211	0.410339	Csa13g002430	Csa13g002430.1	AT5G02530.2	AT5G02530	| RNA-binding (RRM/RBD/RNP motifs) family protein | Chr5:564332-565776 REVERSE LENGTH=290 | 201606
31583	31583	Chr13	+	688669	691695	MSTRG.12086.1	9	1407	MSTRG.12086	0	0	4.42327	0	0	0	0	0	0	1.73113	0	0.118999	2.68442	0	0	0	MSTRG.12086	transcript	j	8.95782	31583		0.571196	0.732157	Csa13g002440	Csa13g002440.1	AT5G02540.1	AT5G02540	| NAD(P)-binding Rossmann-fold superfamily protein | Chr5:568609-570720 FORWARD LENGTH=331 | 201606
31584	31584	Chr13	+	688821	691695	Csa13g002440.1	8	1410	MSTRG.12086	8.32326	11.1072	3.02941	0.268182	32.9151	46.4123	55.6012	76.1219	8.95052	4.7436	8.11547	12.4925	62.2062	48.7496	25.2805	40.7987	MSTRG.12086	transcript	=	445.116	31583		0.571196	0.732157	Csa13g002440	Csa13g002440.1	AT5G02540.1	AT5G02540	| NAD(P)-binding Rossmann-fold superfamily protein | Chr5:568609-570720 FORWARD LENGTH=331 | 201606
31585	31585	Chr13	+	688878	691695	MSTRG.12086.3	8	1344	MSTRG.12086	0	0	0	0	36.5937	0	0	0	0	0	0	0	0	0	32.2814	0	MSTRG.12086	transcript	j	68.8751	31583		0.571196	0.732157	Csa13g002440	Csa13g002440.1	AT5G02540.1	AT5G02540	| NAD(P)-binding Rossmann-fold superfamily protein | Chr5:568609-570720 FORWARD LENGTH=331 | 201606
31586	31586	Chr13	-	694026	694638	Csa13g002450.1	1	613	MSTRG.12087	2.41589	2.43965	2.02903	0.017218	5.25744	3.84205	4.25322	5.6187	4.65008	3.75873	3.85691	2.91206	2.40166	2.88798	2.54246	3.85361	MSTRG.12087	transcript	=	52.7367	31586		0.100255	0.237374	Csa13g002450	Csa13g002450.1	AT5G02550.1	AT5G02550	| hypothetical protein | Chr5:573247-573477 REVERSE LENGTH=76 | 201606
31587	31587	Chr13	+	696874	697998	Csa13g002460.1	2	690	MSTRG.12088	1.06492	0.794922	1.12367	0.10229	2.6261	2.72737	2.6419	2.55504	1.29165	1.12371	1.11611	0.680532	2.15167	2.83562	4.00937	2.45337	MSTRG.12088	transcript	=	29.2982	31587		0.00368214	0.0182866	Csa13g002460	Csa13g002460.1	AT5G02560.1	AT5G02560	| histone H2A 12 | Chr5:575437-576456 FORWARD LENGTH=153 | 201606
31588	31588	Chr13	-	697999	698556	Csa13g002470.1	2	297	Csa13g002470	0	0	0	0	0.138706	0.082477	0.269084	0.215044	0	0.28844	0.307401	0	0.309439	0.431068	0.210278	0	Csa13g002470	transcript	=	2.25194	31588		0.28235	0.480315	Csa13g002470	Csa13g002470.1	AT5G02570.1	AT5G02570	| Histone superfamily protein | Chr5:576742-577140 REVERSE LENGTH=132 | 201606
31589	31589	Chr13	+	701339	702396	Csa13g002480.1	3	831	MSTRG.12089	0.055971	0.044325	0.086805	0	1.37116	1.21325	1.43132	1.4772	0.040312	0.049243	0.124603	0.092737	1.07399	1.01684	2.91973	0.943983	MSTRG.12089	transcript	=	11.9415	31589		0.000479657	0.00363382	Csa13g002480	Csa13g002480.1	AT5G02580.1	AT5G02580	| argininosuccinate lyase | Chr5:579965-580454 FORWARD LENGTH=91 | 201606
31590	31590	Chr13	-	706890	707878	Csa13g002490.1	3	763	Csa13g002490	0	0.047644	0.075395	0	0.047172	0	0.049532	0.157002	0.062764	0.221171	0.083814	0.160669	0.216678	0	0	0.12059	Csa13g002490	transcript	=	1.24243	31590		0.488008	0.668322	Csa13g002490	Csa13g002490.1	AT3G58340.2	AT3G58340	| TRAF-like family protein | Chr3:21589071-21590401 REVERSE LENGTH=315 | 201606
31591	31591	Chr13	+	709334	710305	Csa13g002500.1	1	972	MSTRG.12091	2.28224	1.6114	2.24083	0.053808	2.67911	1.66093	2.06878	2.35566	3.28885	2.20245	2.84605	2.02348	2.07165	2.68428	1.59126	1.80663	MSTRG.12091	transcript	=	33.4674	31591		0.00617661	0.0275924	Csa13g002500	Csa13g002500.1	AT5G02590.1	AT5G02590	| Tetratricopeptide repeat (TPR)-like superfamily protein | Chr5:583117-584097 FORWARD LENGTH=326 | 201606
31592	31592	Chr13	-	710367	712729	MSTRG.12092.1	4	1631	MSTRG.12092	0.639082	2.42481	1.98123	0.073569	1.09141	1.23893	1.47642	1.16612	1.5025	1.71717	1.17308	1.5466	1.21043	1.51166	0.548602	1.64163	MSTRG.12092	transcript	j	20.9432	31592		0.0479707	0.137077	Csa13g002510	Csa13g002510.1	AT5G02600.2	AT5G02600	| Heavy metal transport/detoxification superfamily protein | Chr5:584486-586855 REVERSE LENGTH=319 | 201606
31593	31593	Chr13	-	710499	712729	MSTRG.12092.2	4	1495	MSTRG.12092	0.977023	0.226314	0.428086	0	0.481447	0.123902	0.210612	0.243933	0.754262	0.404305	0.640334	0.353528	1.01569	0.704091	0.174564	0.407755	MSTRG.12092	transcript	j	7.14585	31592		0.0479707	0.137077	Csa13g002510	Csa13g002510.1	AT5G02600.2	AT5G02600	| Heavy metal transport/detoxification superfamily protein | Chr5:584486-586855 REVERSE LENGTH=319 | 201606
31594	31594	Chr13	-	710587	712729	Csa13g002510.1	4	1375	MSTRG.12092	0	0	0	0	0	0	0	0	0	0	0	0	0	0	0	0	MSTRG.12092	transcript	=	0	31592		0.0479707	0.137077	Csa13g002510	Csa13g002510.1	AT5G02600.2	AT5G02600	| Heavy metal transport/detoxification superfamily protein | Chr5:584486-586855 REVERSE LENGTH=319 | 201606
31595	31595	Chr13	+	714684	716241	Csa13g002520.1	4	694	MSTRG.12090	0.435184	0.237029	0.223287	0	0.325643	0.622585	0.151808	0.505099	0.274783	0.212853	0.309895	0.229618	0.286271	0.424477	0.209162	0.403804	MSTRG.12090	transcript	=	4.8515	31595		0.817422	0.902957	Csa13g002520	Csa13g002520.1
31596	31596	Chr13	+	714684	716241	Csa13g002520.2	4	655	MSTRG.12090	12.3772	10.4678	12.2096	0.272855	15.318	12.0015	14.3434	12.7196	16.5236	13.452	14.525	15.885	14.7159	13.8556	13.7591	13.59	MSTRG.12090	transcript	=	206.016	31595		0.817422	0.902957	Csa13g002520	Csa13g002520.2	AT5G02610.1	AT5G02610	| Ribosomal L29 family protein | Chr5:587611-588547 FORWARD LENGTH=123 | 201606
31597	31597	Chr13	+	717096	719515	Csa13g002530.1	3	2173	MSTRG.12093	0.620913	0.835981	1.49726	0.101544	3.06611	2.32407	2.25823	2.22502	1.00986	1.52468	1.42854	1.54845	2.5243	2.79837	3.01416	2.36613	MSTRG.12093	transcript	=	29.1436	31597		0.0787659	0.198821	Csa13g002530	Csa13g002530.1	AT5G02620.4	AT5G02620	| ankyrin-like1 | Chr5:589666-591536 FORWARD LENGTH=524 | 201606
31598	31598	Chr13	+	717301	719515	MSTRG.12093.2	2	2057	MSTRG.12093	2.8925	2.13186	0.59771	0.015244	0.358065	0.283984	0.468144	0.330321	1.39994	0.413364	0.568701	0.691332	0.76954	0.446406	0.851282	0.318373	MSTRG.12093	transcript	m	12.5368	31597		0.0787659	0.198821	Csa13g002530	Csa13g002530.1	AT5G02620.4	AT5G02620	| ankyrin-like1 | Chr5:589666-591536 FORWARD LENGTH=524 | 201606
31599	31599	Chr13	-	726960	727724	Csa13g002540.1	1	765	MSTRG.12094	0.101658	0.095039	0.142844	0.058964	1.26407	1.26766	0.674878	0.907701	0.203724	0.198499	0.133079	0.085553	1.74965	1.5426	1.71632	1.06674	MSTRG.12094	transcript	=	11.209	31599		1.28e-06	4.54e-05	Csa13g002540	Csa13g002540.1	AT5G02640.1	AT5G02640	| hypothetical protein | Chr5:594334-594819 REVERSE LENGTH=161 | 201606
31600	31600	Chr13	+	728189	730295	Csa13g002550.1	6	1125	MSTRG.12097	0.207214	0.132323	0.009358	0	0.197438	0.15461	0.44926	0.283529	0.234045	0.080292	0.213624	0.266685	0.29866	0.248133	0	0.095182	MSTRG.12097	transcript	=	2.87035	31600		0.927468	0.960439	Csa13g002550	Csa13g002550.1	AT5G02710.3	AT5G02710	| zinc/iron-chelating domain protein | Chr5:612628-613480 FORWARD LENGTH=176 | 201606
31601	31601	Chr13	+	728190	730295	MSTRG.12097.2	5	1100	MSTRG.12097	0.213662	0.28694	0.185945	0	0.084263	0.124176	0.089093	0.055971	0.094682	0.268875	0.376486	0.097928	0.185561	0	0	0.214215	MSTRG.12097	transcript	j	2.2778	31600		0.927468	0.960439	Csa13g002550	Csa13g002550.1	AT5G02710.3	AT5G02710	| zinc/iron-chelating domain protein | Chr5:612628-613480 FORWARD LENGTH=176 | 201606
31602	31602	Chr13	+	728209	730295	MSTRG.12097.3	5	1384	MSTRG.12097	0.985447	0.74506	1.11029	0.067613	2.54934	2.12213	2.54244	2.13532	1.36399	1.27337	1.08356	1.35622	2.48138	2.27676	1.67038	2.66354	MSTRG.12097	transcript	m	26.4268	31600		0.927468	0.960439	Csa13g002550	Csa13g002550.1	AT5G02710.3	AT5G02710	| zinc/iron-chelating domain protein | Chr5:612628-613480 FORWARD LENGTH=176 | 201606
31603	31603	Chr13	-	729475	730768	Csa13g002560.1	4	645	MSTRG.12098	0.017179	0.008966	0	0	0.013711	0	0.018214	0.023513	0.006227	0.014336	0.013425	0.035553	0.01853	0.015578	0.012484	0.025479	MSTRG.12098	transcript	=	0.223195	31603		0.494344	0.673727	Csa13g002560	Csa13g002560.1	AT5G02720.2	AT5G02720	| valine-tRNA ligase | Chr5:613782-615039 REVERSE LENGTH=225 | 201606
31604	31604	Chr13	+	731340	732711	Csa13g002570.1	2	846	Csa13g002570	0	0	0	0	0	0	0	0	0	0	0	0	0	0	0	0	Csa13g002570	transcript	=	0	31604				Csa13g002570	Csa13g002570.1	AT5G02730.1	AT5G02730	| CAP (Cysteine-rich secretory proteins%2C Antigen 5%2C and Pathogenesis-related 1 protein) superfamily protein | Chr5:615610-616227 FORWARD LENGTH=205 | 201606
31605	31605	Chr13	+	734096	736371	Csa13g002580.1	6	1246	MSTRG.12095	2.15672	2.1866	2.51446	0.076568	1.61386	1.7941	1.84662	1.40121	2.29224	2.14992	2.27738	2.08594	1.63436	1.40489	1.90189	1.34516	MSTRG.12095	transcript	=	28.6819	31605		7.4e-08	7.88e-06	Csa13g002580	Csa13g002580.1	AT5G02740.1	AT5G02740	| Ribosomal protein S24e family protein | Chr5:616517-618267 FORWARD LENGTH=228 | 201606
31606	31606	Chr13	+	737606	738881	Csa13g002590.1	1	1276	MSTRG.12096	0.54298	0.561863	0.354653	0.021349	1.24437	1.09089	1.17636	1.42404	0.645358	0.322857	0.338609	0.243587	1.04712	1.70671	1.61142	1.06175	MSTRG.12096	transcript	=	13.3939	31606		0.00248167	0.0133575	Csa13g002590	Csa13g002590.1	AT5G02750.1	AT5G02750	| RING/U-box superfamily protein | Chr5:620101-620952 FORWARD LENGTH=283 | 201606
31607	31607	Chr13	+	746013	747981	Csa13g002600.1	4	1659	MSTRG.12099	0.006276	0.023516	0.098484	0.118909	0.033767	1.20003	1.96392	1.3923	0.661561	0.020538	0.039676	1.95946	0.119411	0.280844	0.907259	1.73799	MSTRG.12099	transcript	=	10.5639	31607		0.824569	0.907413	Csa13g002600	Csa13g002600.1
31608	31608	Chr13	+	746042	747981	MSTRG.12099.2	4	1606	MSTRG.12099	2.13825	0.904331	2.00468	0	0.41486	0.489344	1.28641	0.95294	0.442322	1.28255	1.31975	0.63058	1.9915	2.84779	1.18438	0.824573	MSTRG.12099	transcript	m	18.7143	31607		0.824569	0.907413	Csa13g002600	Csa13g002600.2	AT5G02760.1	AT5G02760	| Protein phosphatase 2C family protein | Chr5:625377-626817 FORWARD LENGTH=370 | 201606
31609	31609	Chr13	+	746063	747981	MSTRG.12099.3	3	1741	MSTRG.12099	0.196035	0.279427	0.673377	0.008147	0.181141	0.110682	0.724661	0.303005	0.968875	0.097645	0.27646	0.122502	0.935461	0.826257	0.292225	1.20202	MSTRG.12099	transcript	m	7.19792	31607		0.824569	0.907413	Csa13g002600	Csa13g002600.2	AT5G02760.1	AT5G02760	| Protein phosphatase 2C family protein | Chr5:625377-626817 FORWARD LENGTH=370 | 201606
31610	31610	Chr13	+	746063	747981	MSTRG.12099.4	2	1823	MSTRG.12099	0.416052	0.45605	1.70788	0.019305	1.01092	0.696872	1.14785	0.824074	0.295307	0.676595	1.14833	1.07455	1.48479	2.04284	0.618714	1.13521	MSTRG.12099	transcript	m	14.7553	31607		0.824569	0.907413	Csa13g002600	Csa13g002600.2	AT5G02760.1	AT5G02760	| Protein phosphatase 2C family protein | Chr5:625377-626817 FORWARD LENGTH=370 | 201606
31611	31611	Chr13	+	746068	747981	Csa13g002600.2	5	1560	MSTRG.12099	0	0	0	0	0	0	0	0	0	0	0	0	0	0	0	0	MSTRG.12099	transcript	=	0	31607		0.824569	0.907413	Csa13g002600	Csa13g002600.2	AT5G02760.1	AT5G02760	| Protein phosphatase 2C family protein | Chr5:625377-626817 FORWARD LENGTH=370 | 201606
31612	31612	Chr13	-	747981	750175	Csa13g002610.1	6	1635	MSTRG.12100	4.11756	4.13854	5.02302	0.356964	7.08362	9.19831	7.64176	7.28656	6.07306	5.92243	5.52569	4.79966	9.62256	8.84952	11.7222	8.96234	MSTRG.12100	transcript	=	106.324	31612		0.345549	0.542814	Csa13g002610	Csa13g002610.1	AT5G02770.1	AT5G02770	| Protein MODIFIER OF SNC1 11 | Chr5:628101-629168 REVERSE LENGTH=214 | 201606
31613	31613	Chr13	-	747981	750490	MSTRG.12100.1	7	1701	MSTRG.12100	1.06444	0	0	0	1.82834	0	0.946487	0.421847	0	0	0.169552	0.325118	0.644995	0.238024	0.726162	0.498637	MSTRG.12100	transcript	k	6.8636	31612		0.345549	0.542814	Csa13g002610	Csa13g002610.1	AT5G02770.1	AT5G02770	| Protein MODIFIER OF SNC1 11 | Chr5:628101-629168 REVERSE LENGTH=214 | 201606
31614	31614	Chr13	-	747981	750490	MSTRG.12100.2	7	1700	MSTRG.12100	0	0	0.844074	0	0	0	0.507543	1.25429	0	0.644398	0	0.200059	0	0.430477	0.280482	0	MSTRG.12100	transcript	k	4.16132	31612		0.345549	0.542814	Csa13g002610	Csa13g002610.1	AT5G02770.1	AT5G02770	| Protein MODIFIER OF SNC1 11 | Chr5:628101-629168 REVERSE LENGTH=214 | 201606
31615	31615	Chr13	-	747981	750490	MSTRG.12100.3	7	1702	MSTRG.12100	0	0	0	0	0	0	0	0.417643	0	0	0.172937	0	0	0	0.734679	0	MSTRG.12100	transcript	k	1.32526	31612		0.345549	0.542814	Csa13g002610	Csa13g002610.1	AT5G02770.1	AT5G02770	| Protein MODIFIER OF SNC1 11 | Chr5:628101-629168 REVERSE LENGTH=214 | 201606
31616	31616	Chr13	-	747981	750490	MSTRG.12100.4	7	1699	MSTRG.12100	0	0	0	0	0.276776	0.431461	0	0	0	0	0	0.318336	0	0	0	0.263085	MSTRG.12100	transcript	k	1.28966	31612		0.345549	0.542814	Csa13g002610	Csa13g002610.1	AT5G02770.1	AT5G02770	| Protein MODIFIER OF SNC1 11 | Chr5:628101-629168 REVERSE LENGTH=214 | 201606
31617	31617	Chr13	-	747981	750490	MSTRG.12100.5	7	1704	MSTRG.12100	0.023118	0.965825	0.078886	0.023316	0.114063	0.128456	0.251348	0.090408	0.047659	0.06968	0.05017	0.045072	0.10872	0.098517	0.188734	0.052479	MSTRG.12100	transcript	k	2.33645	31612		0.345549	0.542814	Csa13g002610	Csa13g002610.1	AT5G02770.1	AT5G02770	| Protein MODIFIER OF SNC1 11 | Chr5:628101-629168 REVERSE LENGTH=214 | 201606
31618	31618	Chr13	+	751597	756539	Csa13g002620.1	17	1542	MSTRG.12102	0.041575	0.024156	0	0	0.447526	0.35454	0.302083	0.524024	0.488614	0.303018	0	0.125818	0.052674	0.14156	0.186666	0.38508	MSTRG.12102	transcript	=	3.37733	31618		0.506708	0.684278	Csa13g002620	Csa13g002620.1	AT5G02780.3	AT5G02780	| glutathione transferase lambda 1 | Chr5:630957-632485 FORWARD LENGTH=237 | 201606
31619	31619	Chr13	+	751621	753775	MSTRG.12102.2	10	1072	MSTRG.12102	0.319061	0.103133	0.247527	0	0	0	0.460313	0	0	0	0.292434	0.192282	0.923988	0.362051	2.03934	0.4224	MSTRG.12102	transcript	j	5.36253	31618		0.506708	0.684278	Csa13g002620	Csa13g002620.1	AT5G02780.3	AT5G02780	| glutathione transferase lambda 1 | Chr5:630957-632485 FORWARD LENGTH=237 | 201606
31620	31620	Chr13	+	753881	757108	MSTRG.12102.3	10	1271	MSTRG.12102	5.99925	6.39122	5.4375	0.191366	5.21019	4.34476	1.70213	1.06066	3.96093	4.2713	5.69637	5.78735	3.88213	3.53883	3.934	2.85052	MSTRG.12102	transcript	j	64.2585	31618		0.506708	0.684278	Csa13g002620	Csa13g002620.1	AT5G02780.3	AT5G02780	| glutathione transferase lambda 1 | Chr5:630957-632485 FORWARD LENGTH=237 | 201606
31621	31621	Chr13	+	753881	757108	MSTRG.12102.4	10	1271	MSTRG.12102	0	0	0.018001	0	0	0.029233	1.89935	0	0	0	0.028478	0.167513	0.461259	0	0	0.418384	MSTRG.12102	transcript	j	3.02222	31618		0.506708	0.684278	Csa13g002620	Csa13g002620.1	AT5G02780.3	AT5G02780	| glutathione transferase lambda 1 | Chr5:630957-632485 FORWARD LENGTH=237 | 201606
31622	31622	Chr13	+	753886	757108	MSTRG.12102.5	10	1254	MSTRG.12102	1.81985	1.13619	2.54379	0	0.033239	0.25181	0.52806	2.65778	3.48158	2.35134	1.4686	0.923723	0	0.48763	0	0.652058	MSTRG.12102	transcript	j	18.3356	31618		0.506708	0.684278	Csa13g002620	Csa13g002620.1	AT5G02780.3	AT5G02780	| glutathione transferase lambda 1 | Chr5:630957-632485 FORWARD LENGTH=237 | 201606
31623	31623	Chr13	-	760879	761876	MSTRG.12101.1	3	519	MSTRG.12101	0.496665	0.500198	0.398201	0	1.25614	1.50557	1.51415	1.17558	0.48615	0.3788	0.369253	0.75338	1.24278	1.055	1.55468	1.21164	MSTRG.12101	transcript	u	13.8982	31623		0.00291231	0.0151649	-	-
31624	31624	Chr13	+	762819	766010	Csa13g002630.1	3	2332	MSTRG.12103	0.442966	0.128041	0.276416	0.005335	0.373876	0.303726	0.307427	0.330778	0.402459	0.233747	0.215419	0.275556	0.331694	0.274268	0.455256	0.295001	MSTRG.12103	transcript	=	4.65197	31624		0.289978	0.489098	Csa13g002630	Csa13g002630.1	AT5G02490.1	AT5G02490	| Heat shock protein 70 (Hsp 70) family protein | Chr5:550296-552565 REVERSE LENGTH=653 | 201606
31625	31625	Chr13	-	763890	765429	MSTRG.12104.1	2	364	MSTRG.12104	0.101548	0.032217	0.143964	0	0.766246	0.343759	0.128458	0.442579	0.147624	0.057776	0.131694	0.0819	0.085461	0.040743	0.059172	0.168248	MSTRG.12104	transcript	x	2.73139	31625		0.603199	0.756715	Csa13g002630	Csa13g002630.1	AT5G02490.1	AT5G02490	| Heat shock protein 70 (Hsp 70) family protein | Chr5:550296-552565 REVERSE LENGTH=653 | 201606
31626	31626	Chr13	-	766282	768752	Csa13g002640.1	1	2471	MSTRG.12105	0.322553	0.21931	0.328201	0.014127	0.781464	0.88093	0.963327	0.898001	0.209949	0.251358	0.273391	0.226375	0.968611	1.10143	1.12934	0.633753	MSTRG.12105	transcript	=	9.20212	31626		0.000130573	0.00132646	Csa13g002640	Csa13g002640.1	AT5G47580.1	AT5G47580	| transmembrane protein | Chr5:19294948-19297194 REVERSE LENGTH=748 | 201606
31627	31627	Chr13	-	769196	771336	Csa13g002650.1	5	1467	MSTRG.12106	0.74882	0.915223	1.19723	0.028939	2.84109	2.5198	2.72455	2.8677	0.80754	0.724702	0.562008	0.789979	2.94207	2.98721	4.50309	2.50444	MSTRG.12106	transcript	=	29.6644	31627		0.000296981	0.00250265	Csa13g002650	Csa13g002650.1	AT5G02800.1	AT5G02800	| Protein kinase superfamily protein | Chr5:635545-637374 REVERSE LENGTH=378 | 201606
31628	31628	Chr13	-	771736	775990	MSTRG.12107.1	6	2419	MSTRG.12107	0	0	1.11749	0	0	5.75793	0	0	4.00389	0	3.23045	0	2.39986	0	8.52227	0	MSTRG.12107	transcript	j	25.0319	31628		0.951835	0.973973	Csa13g002660	Csa13g002660.1	AT5G02810.1	AT5G02810	| pseudo-response regulator 7 | Chr5:638283-641461 REVERSE LENGTH=727 | 201606
31629	31629	Chr13	-	771736	775990	MSTRG.12107.4	10	2730	MSTRG.12107	0	0	0	0	0	0	2.97789	0	0	1.32285	0	0	2.16127	0	0	0	MSTRG.12107	transcript	j	6.46201	31628		0.951835	0.973973	Csa13g002660	Csa13g002660.1	AT5G02810.1	AT5G02810	| pseudo-response regulator 7 | Chr5:638283-641461 REVERSE LENGTH=727 | 201606
31630	31630	Chr13	-	771736	779001	MSTRG.12107.2	10	2965	MSTRG.12107	0	0	0	0	0	0	2.72303	0	3.03602	2.61606	0	0	5.59798	0	0	0	MSTRG.12107	transcript	j	13.9731	31628		0.951835	0.973973	Csa13g002660	Csa13g002660.1	AT5G02810.1	AT5G02810	| pseudo-response regulator 7 | Chr5:638283-641461 REVERSE LENGTH=727 | 201606
31631	31631	Chr13	-	771736	779001	MSTRG.12107.3	9	3062	MSTRG.12107	1.33339	0	0	0	0	0	0.32188	0	0.197086	0.833214	0	0	1.52932	0	0	0	MSTRG.12107	transcript	j	4.21489	31628		0.951835	0.973973	Csa13g002660	Csa13g002660.1	AT5G02810.1	AT5G02810	| pseudo-response regulator 7 | Chr5:638283-641461 REVERSE LENGTH=727 | 201606
31632	31632	Chr13	-	771741	778492	Csa13g002660.1	16	4084	MSTRG.12107	0	0	0.31688	0	0.603169	0.419491	4.2e-05	1.23148	0.457547	0.492774	0.687652	0.503148	0.805234	0.828486	0.74207	1.81636	MSTRG.12107	transcript	=	8.90433	31628		0.951835	0.973973	Csa13g002660	Csa13g002660.1	AT5G02810.1	AT5G02810	| pseudo-response regulator 7 | Chr5:638283-641461 REVERSE LENGTH=727 | 201606
31633	31633	Chr13	-	771741	779001	MSTRG.12107.5	17	4370	MSTRG.12107	0.13167	0.355326	0	0.065171	0	0	0.447184	0	0	0	0	0	0	0	0	0	MSTRG.12107	transcript	j	0.999351	31628		0.951835	0.973973	Csa13g002660	Csa13g002660.1	AT5G02810.1	AT5G02810	| pseudo-response regulator 7 | Chr5:638283-641461 REVERSE LENGTH=727 | 201606
31634	31634	Chr13	-	771772	779001	MSTRG.12107.7	10	3137	MSTRG.12107	0.06626	0.046056	0	0	1.64728	0	0	0	0	0	0.13158	2.48504	0	4.91177	0	0	MSTRG.12107	transcript	j	9.28799	31628		0.951835	0.973973	Csa13g002660	Csa13g002660.1	AT5G02810.1	AT5G02810	| pseudo-response regulator 7 | Chr5:638283-641461 REVERSE LENGTH=727 | 201606
31635	31635	Chr13	-	771772	779001	MSTRG.12107.8	9	3231	MSTRG.12107	0.000142	0	0	0	1.00223	0.025805	0.019649	0.065333	0.012101	0.017999	0.049933	0.858551	0	0.331488	0.180997	0.011438	MSTRG.12107	transcript	j	2.57567	31628		0.951835	0.973973	Csa13g002660	Csa13g002660.1	AT5G02810.1	AT5G02810	| pseudo-response regulator 7 | Chr5:638283-641461 REVERSE LENGTH=727 | 201606
31636	31636	Chr13	-	772019	779001	MSTRG.12107.10	9	2679	MSTRG.12107	0	0	0	0	0	0	0	0	0	0	0	0	0	1.30818	0	0	MSTRG.12107	transcript	j	1.30818	31628		0.951835	0.973973	Csa13g002660	Csa13g002660.1	AT5G02810.1	AT5G02810	| pseudo-response regulator 7 | Chr5:638283-641461 REVERSE LENGTH=727 | 201606
31637	31637	Chr13	-	772019	779001	MSTRG.12107.9	9	2682	MSTRG.12107	0	0	0	0	0	0	0	0	0	0	0	0	0	5.22714	0	0	MSTRG.12107	transcript	j	5.22714	31628		0.951835	0.973973	Csa13g002660	Csa13g002660.1	AT5G02810.1	AT5G02810	| pseudo-response regulator 7 | Chr5:638283-641461 REVERSE LENGTH=727 | 201606
31638	31638	Chr13	-	772020	775990	MSTRG.12107.11	6	1927	MSTRG.12107	0	0.796011	0	0	3.23772	1.43951	0	0	0	0	2.2948	4.48769	0	0	0	0	MSTRG.12107	transcript	j	12.2557	31628		0.951835	0.973973	Csa13g002660	Csa13g002660.1	AT5G02810.1	AT5G02810	| pseudo-response regulator 7 | Chr5:638283-641461 REVERSE LENGTH=727 | 201606
31639	31639	Chr13	-	772020	779001	MSTRG.12107.12	10	2681	MSTRG.12107	0	0	0	0	0	0.589314	1.34901	0	0.201657	1.19285	3.38006	1.36742	0.610812	0.05821	2.36366	1.26986	MSTRG.12107	transcript	j	12.3828	31628		0.951835	0.973973	Csa13g002660	Csa13g002660.1	AT5G02810.1	AT5G02810	| pseudo-response regulator 7 | Chr5:638283-641461 REVERSE LENGTH=727 | 201606
31640	31640	Chr13	-	772022	779001	MSTRG.12107.13	9	2887	MSTRG.12107	0	0.207967	0	0	0	0	1.25509	2.71542	0	1.5015	0	0	0	0	0	1.32598	MSTRG.12107	transcript	j	7.00596	31628		0.951835	0.973973	Csa13g002660	Csa13g002660.1	AT5G02810.1	AT5G02810	| pseudo-response regulator 7 | Chr5:638283-641461 REVERSE LENGTH=727 | 201606
31641	31641	Chr13	-	772022	779001	MSTRG.12107.14	9	2971	MSTRG.12107	0	0	4.49723	0	0.074747	1.43612	0.515992	0.843012	0.653457	0.343353	0	0.540838	0.225812	0.407101	1.82823	1.0637	MSTRG.12107	transcript	n	12.4296	31628		0.951835	0.973973	Csa13g002660	Csa13g002660.1	AT5G02810.1	AT5G02810	| pseudo-response regulator 7 | Chr5:638283-641461 REVERSE LENGTH=727 | 201606
31642	31642	Chr13	-	772027	779001	MSTRG.12107.15	9	2805	MSTRG.12107	4.9e-05	0	0.070255	0	2.22394	0	0.028985	0.29462	0.063826	0	0.04032	0.061447	0.078493	0.043479	0.037855	1.10997	MSTRG.12107	transcript	j	4.05324	31628		0.951835	0.973973	Csa13g002660	Csa13g002660.1	AT5G02810.1	AT5G02810	| pseudo-response regulator 7 | Chr5:638283-641461 REVERSE LENGTH=727 | 201606
31643	31643	Chr13	-	772027	779001	MSTRG.12107.16	10	2882	MSTRG.12107	0	0.025187	0	0	1.23362	0.120467	0	0	0	0.017843	0	0	0	0.12967	0	0	MSTRG.12107	transcript	j	1.52679	31628		0.951835	0.973973	Csa13g002660	Csa13g002660.1	AT5G02810.1	AT5G02810	| pseudo-response regulator 7 | Chr5:638283-641461 REVERSE LENGTH=727 | 201606
31644	31644	Chr13	-	772045	779001	MSTRG.12107.17	10	2703	MSTRG.12107	0	0	0	0	0	0	0	2.51749	0	0	0	0	0	0	0	6.32662	MSTRG.12107	transcript	j	8.84411	31628		0.951835	0.973973	Csa13g002660	Csa13g002660.1	AT5G02810.1	AT5G02810	| pseudo-response regulator 7 | Chr5:638283-641461 REVERSE LENGTH=727 | 201606
31645	31645	Chr13	-	772052	775990	MSTRG.12107.18	6	2187	MSTRG.12107	0	0	0.020523	0	0.032156	2.03378	0.026002	0.028504	0	0.026249	0.022567	0.03829	0.020903	0.030864	0.041422	0.137666	MSTRG.12107	transcript	j	2.45893	31628		0.951835	0.973973	Csa13g002660	Csa13g002660.1	AT5G02810.1	AT5G02810	| pseudo-response regulator 7 | Chr5:638283-641461 REVERSE LENGTH=727 | 201606
31646	31646	Chr13	-	772742	777854	MSTRG.12107.19	5	1343	MSTRG.12107	0	0	1.79184	0	0.068413	0.183499	0.129392	0.341714	0.057243	0.079827	0.083527	0.109882	0.119124	0.06411	0.17606	0.349992	MSTRG.12107	transcript	j	3.55463	31628		0.951835	0.973973	Csa13g002660	Csa13g002660.1	AT5G02810.1	AT5G02810	| pseudo-response regulator 7 | Chr5:638283-641461 REVERSE LENGTH=727 | 201606
31647	31647	Chr13	-	772743	779001	MSTRG.12107.20	9	2203	MSTRG.12107	0.100592	0	0	0.003067	0.020641	0.203104	2.2588	1.82257	0.107021	0.784292	0.063476	0.068171	0.100067	0.072355	0.126595	0.794572	MSTRG.12107	transcript	j	6.52532	31628		0.951835	0.973973	Csa13g002660	Csa13g002660.1	AT5G02810.1	AT5G02810	| pseudo-response regulator 7 | Chr5:638283-641461 REVERSE LENGTH=727 | 201606
31648	31648	Chr13	-	776634	779001	MSTRG.12107.21	7	1406	MSTRG.12107	0	0	0.596629	0	0	0	0.467213	0.511002	0.58826	0.629024	0.993611	0.278493	0.60841	0	1.90344	0.34578	MSTRG.12107	transcript	j	6.92186	31628		0.951835	0.973973	Csa13g002660	Csa13g002660.1	AT5G02810.1	AT5G02810	| pseudo-response regulator 7 | Chr5:638283-641461 REVERSE LENGTH=727 | 201606
31649	31649	Chr13	-	776640	779001	MSTRG.12107.22	7	1608	MSTRG.12107	0.038718	0	0.491629	0.007384	0.282677	1.06248	0.646967	0.44805	0.113549	0	0	0.295982	0.897415	0.463356	0	1.04201	MSTRG.12107	transcript	j	5.79021	31628		0.951835	0.973973	Csa13g002660	Csa13g002660.1	AT5G02810.1	AT5G02810	| pseudo-response regulator 7 | Chr5:638283-641461 REVERSE LENGTH=727 | 201606
31650	31650	Chr13	+	779624	781188	Csa13g002670.1	2	1395	MSTRG.12112	2.35187	2.05458	2.12336	0	3.82243	3.103	3.67489	4.03165	2.6346	2.75113	2.3068	2.27285	3.29903	3.83064	2.75114	2.7221	MSTRG.12112	transcript	=	43.7301	31650		0.0709071	0.183976	Csa13g002670	Csa13g002670.1	AT5G02820.1	AT5G02820	| Spo11/DNA topoisomerase VI%2C subunit A protein | Chr5:642658-644123 FORWARD LENGTH=427 | 201606
31651	31651	Chr13	-	781221	788417	MSTRG.12113.1	12	2749	MSTRG.12113	0.962692	0.61364	0.620895	0.029216	0.955258	1.18678	0.92005	1.14537	1.39867	1.03224	1.75768	1.1025	0.608554	1.14674	0.767489	1.43454	MSTRG.12113	transcript	j	15.6823	31651		0.104897	0.245368	Csa13g002680	Csa13g002680.1	AT5G02830.1	AT5G02830	| Tetratricopeptide repeat (TPR)-like superfamily protein | Chr5:644458-648421 REVERSE LENGTH=852 | 201606
31652	31652	Chr13	-	781221	791729	MSTRG.12113.2	13	2755	MSTRG.12113	0.11414	0.075995	0	0.0239	0	0	0.314087	0	0	0	0	0.158482	1.1639	0	0.095235	0.114913	MSTRG.12113	transcript	j	2.06065	31651		0.104897	0.245368	Csa13g002680	Csa13g002680.1	AT5G02830.1	AT5G02830	| Tetratricopeptide repeat (TPR)-like superfamily protein | Chr5:644458-648421 REVERSE LENGTH=852 | 201606
31653	31653	Chr13	-	781330	791729	Csa13g002680.1	24	5115	MSTRG.12113	0.520529	0.305784	0.183509	0.012095	0.308418	0.388487	0.533617	0.538212	0.878443	0.254985	0.511369	0.537377	0.277315	0.617802	0.299246	0.594509	MSTRG.12113	transcript	=	6.7617	31651		0.104897	0.245368	Csa13g002680	Csa13g002680.1	AT5G02830.1	AT5G02830	| Tetratricopeptide repeat (TPR)-like superfamily protein | Chr5:644458-648421 REVERSE LENGTH=852 | 201606
31654	31654	Chr13	-	781406	785551	MSTRG.12113.4	12	2554	MSTRG.12113	0	0	0.601531	0	1.09061	0.411972	0	0.521995	0	1.2243	0	0.386634	0	0	0	0	MSTRG.12113	transcript	j	4.23704	31651		0.104897	0.245368	Csa13g002680	Csa13g002680.1	AT5G02830.1	AT5G02830	| Tetratricopeptide repeat (TPR)-like superfamily protein | Chr5:644458-648421 REVERSE LENGTH=852 | 201606
31655	31655	Chr13	+	785763	786183	Csa13g002690.1	1	421	MSTRG.12114	0.166824	0.057565	0.089396	0.021149	1.09512	1.23968	0.962256	1.12976	0.57888	0.818161	0.82744	0.919406	1.4788	1.75732	1.33451	1.8244	MSTRG.12114	transcript	=	14.3007	31655		0.000524334	0.00389647	Csa13g002690	Csa13g002690.1	AT5G02840.3	AT5G02840	| LHY/CCA1-like 1 | Chr5:648794-651204 FORWARD LENGTH=283 | 201606
31656	31656	Chr13	-	788627	792170	MSTRG.12113.5	2	238	MSTRG.12113	0	0	0	0	0	0.020704	0.629601	0.010121	0	0	0.023962	0.003714	0.033982	0.037048	0.031367	0	MSTRG.12113	transcript	x	0.790499	31651		0.104897	0.245368	Csa13g002710	Csa13g002710.1	AT5G02840.3	AT5G02840	| LHY/CCA1-like 1 | Chr5:648794-651204 FORWARD LENGTH=283 | 201606
31657	31657	Chr13	+	788629	790464	Csa13g002700.1	5	774	MSTRG.12115	0.344916	0.407503	0.503925	0.021482	3.23422	3.56711	2.86337	3.43508	2.60794	2.55813	2.17748	2.16342	4.37725	3.98561	3.4286	4.7428	MSTRG.12115	transcript	=	40.4188	31657		0.0153883	0.0567725	Csa13g002700	Csa13g002700.1	AT5G02840.3	AT5G02840	| LHY/CCA1-like 1 | Chr5:648794-651204 FORWARD LENGTH=283 | 201606
31658	31658	Chr13	+	791505	794801	MSTRG.12116.1	2	211	MSTRG.12116	0	0	0	0	0.491161	0	0	0	0	0	0.095108	0	0	0	0	0.234459	MSTRG.12116	transcript	x	0.820728	31658		0.432212	0.624654	Csa13g002680	Csa13g002680.1	AT5G02830.1	AT5G02830	| Tetratricopeptide repeat (TPR)-like superfamily protein | Chr5:644458-648421 REVERSE LENGTH=852 | 201606
31659	31659	Chr13	+	791940	796950	MSTRG.12117.1	6	928	MSTRG.12117	0.40927	0.111697	0.500229	0.019189	3.73374	4.7338	0	2.45323	2.25737	2.21078	1.86209	2.29635	4.71506	5.77504	4.27684	5.53191	MSTRG.12117	transcript	j	40.8866	31659		0.0587548	0.159724	Csa13g002710	Csa13g002710.1	AT5G02840.3	AT5G02840	| LHY/CCA1-like 1 | Chr5:648794-651204 FORWARD LENGTH=283 | 201606
31660	31660	Chr13	+	791974	796950	MSTRG.12117.3	6	894	MSTRG.12117	0	0	0	0	0	0	0	0	0	0	0	0	0	0	5.36649	0	MSTRG.12117	transcript	j	5.36649	31659		0.0587548	0.159724	Csa13g002730	Csa13g002730.1	AT5G02840.4	AT5G02840	| LHY/CCA1-like 1 | Chr5:648794-650570 FORWARD LENGTH=265 | 201606
31661	31661	Chr13	+	791974	805791	MSTRG.12117.2	10	1683	MSTRG.12117	0	0	0	0	0	0	0	0	0.156167	0	0	0	0	0	0.721063	0	MSTRG.12117	transcript	j	0.87723	31659		0.0587548	0.159724	Csa13g002750	Csa13g002750.1	AT5G02840.2	AT5G02840	| LHY/CCA1-like 1 | Chr5:648794-651212 FORWARD LENGTH=293 | 201606
31662	31662	Chr13	+	792012	793811	Csa13g002710.1	6	865	MSTRG.12117	0	0.287378	0	0	0.024343	0.048533	0.866815	2.09688	1.32675	1.10036	1.71849	0.265954	0	0	0	0	MSTRG.12117	transcript	=	7.73551	31659		0.0587548	0.159724	Csa13g002710	Csa13g002710.1	AT5G02840.3	AT5G02840	| LHY/CCA1-like 1 | Chr5:648794-651204 FORWARD LENGTH=283 | 201606
31663	31663	Chr13	+	792198	793811	MSTRG.12117.5	6	617	MSTRG.12117	0	0	0	0	0	0	5.35262	0	0	0	0	0	0	0	0	0	MSTRG.12117	transcript	j	5.35262	31659		0.0587548	0.159724	Csa13g002710	Csa13g002710.1	AT5G02840.3	AT5G02840	| LHY/CCA1-like 1 | Chr5:648794-651204 FORWARD LENGTH=283 | 201606
31664	31664	Chr13	-	793983	794749	Csa13g002720.1	2	675	MSTRG.12118	0.399658	0.261431	0.330016	0	0.529519	0.590621	0.570343	0.592365	0.620247	0.580402	0.531104	0.37785	0.496947	0.445022	0.168996	0.520541	MSTRG.12118	transcript	=	7.01506	31664		0.454805	0.642452	Csa13g002720	Csa13g002720.1	AT5G02830.1	AT5G02830	| Tetratricopeptide repeat (TPR)-like superfamily protein | Chr5:644458-648421 REVERSE LENGTH=852 | 201606
31665	31665	Chr13	+	795029	805791	MSTRG.12117.6	9	1720	MSTRG.12117	0	0	0.369213	0	1.83808	2.53998	2.2568	0	1.76172	1.54589	2.02746	1.37263	3.63718	0.234184	0.082008	3.99605	MSTRG.12117	transcript	j	21.6612	31659		0.0587548	0.159724	Csa13g002730	Csa13g002730.1	AT5G02840.4	AT5G02840	| LHY/CCA1-like 1 | Chr5:648794-650570 FORWARD LENGTH=265 | 201606
31666	31666	Chr13	+	795058	804062	MSTRG.12117.7	5	786	MSTRG.12117	0	0	0	0	0	0.122744	0.822087	0	0.664633	0	0	0.396708	0	2.85716	0.364309	0.430172	MSTRG.12117	transcript	j	5.65781	31659		0.0587548	0.159724	Csa13g002730	Csa13g002730.1	AT5G02840.4	AT5G02840	| LHY/CCA1-like 1 | Chr5:648794-650570 FORWARD LENGTH=265 | 201606
31667	31667	Chr13	+	795148	796980	Csa13g002730.1	6	878	MSTRG.12117	0	0	0	0	1.17496	0.615798	0	0.729755	0.477153	1.09506	0.424838	1.03982	0.805933	0.073154	1.62526	0.172512	MSTRG.12117	transcript	=	8.23424	31659		0.0587548	0.159724	Csa13g002730	Csa13g002730.1	AT5G02840.4	AT5G02840	| LHY/CCA1-like 1 | Chr5:648794-650570 FORWARD LENGTH=265 | 201606
31668	31668	Chr13	+	795148	805791	MSTRG.12117.8	9	2133	MSTRG.12117	0.258753	0.150464	0.028303	0.014173	0.16353	0.038763	0.070369	1.79425	0.161308	0	0.217701	0	0.129603	3.19889	0.269162	0	MSTRG.12117	transcript	j	6.49528	31659		0.0587548	0.159724	Csa13g002730	Csa13g002730.1	AT5G02840.4	AT5G02840	| LHY/CCA1-like 1 | Chr5:648794-650570 FORWARD LENGTH=265 | 201606
31669	31669	Chr13	+	795222	800216	MSTRG.12117.10	4	538	MSTRG.12117	0	0	0	0	0	0	1.8421	0	0.006649	0	0	0	0	0	0.548627	0	MSTRG.12117	transcript	j	2.39738	31659		0.0587548	0.159724	Csa13g002750	Csa13g002750.1	AT5G02840.2	AT5G02840	| LHY/CCA1-like 1 | Chr5:648794-651212 FORWARD LENGTH=293 | 201606
31670	31670	Chr13	-	797998	798396	Csa13g002740.1	1	399	MSTRG.12119	0.352745	0.649427	0.438323	0.022315	0.572318	0.243903	0.456146	0.639206	0.933657	0.658156	0.45903	0.507432	0.791222	0.440787	0.259158	0.333114	MSTRG.12119	transcript	=	7.75694	31670		0.110786	0.255296	Csa13g002740	Csa13g002740.1	AT5G02830.1	AT5G02830	| Tetratricopeptide repeat (TPR)-like superfamily protein | Chr5:644458-648421 REVERSE LENGTH=852 | 201606
31671	31671	Chr13	+	798651	801443	Csa13g002750.1	8	1305	MSTRG.12117	0	0	0	0	0	2.03464	0.251577	0	0	0	0	0	0	0.043246	0	0.01888	MSTRG.12117	transcript	=	2.34834	31659		0.0587548	0.159724	Csa13g002750	Csa13g002750.1	AT5G02840.2	AT5G02840	| LHY/CCA1-like 1 | Chr5:648794-651212 FORWARD LENGTH=293 | 201606
31672	31672	Chr13	+	798651	805791	MSTRG.12117.11	9	1765	MSTRG.12117	0.012002	0	0	0	0	0	0.586811	0	0	0	0	0	2.30792	0	0.033379	0.014375	MSTRG.12117	transcript	j	2.95449	31659		0.0587548	0.159724	Csa13g002750	Csa13g002750.1	AT5G02840.2	AT5G02840	| LHY/CCA1-like 1 | Chr5:648794-651212 FORWARD LENGTH=293 | 201606
31673	31673	Chr13	+	798673	805791	MSTRG.12117.13	9	1701	MSTRG.12117	0	0	0	0	0	0	0	3.12106	0.972298	0	0	0	0.099115	0	0	2.78657	MSTRG.12117	transcript	j	6.97905	31659		0.0587548	0.159724	Csa13g002750	Csa13g002750.1	AT5G02840.2	AT5G02840	| LHY/CCA1-like 1 | Chr5:648794-651212 FORWARD LENGTH=293 | 201606
31674	31674	Chr13	+	798673	805791	MSTRG.12117.14	9	1936	MSTRG.12117	0.310703	0.360808	0	0.01743	0.002679	0.144294	0.74466	0.68499	0.950067	2.2261	2.35952	0.735021	1.22989	0.48827	0.011524	2.23422	MSTRG.12117	transcript	j	12.5002	31659		0.0587548	0.159724	Csa13g002750	Csa13g002750.1	AT5G02840.2	AT5G02840	| LHY/CCA1-like 1 | Chr5:648794-651212 FORWARD LENGTH=293 | 201606
31675	31675	Chr13	+	798680	805791	MSTRG.12117.15	9	1803	MSTRG.12117	0	0	0.381436	0	1.60739	0.678076	0.214696	0.012217	0.153519	0.003531	0.088079	0.732863	0.098429	0.024323	1.57542	0.038307	MSTRG.12117	transcript	m	5.60829	31659		0.0587548	0.159724	Csa13g002750	Csa13g002750.1	AT5G02840.2	AT5G02840	| LHY/CCA1-like 1 | Chr5:648794-651212 FORWARD LENGTH=293 | 201606
31676	31676	Chr13	+	798705	801643	MSTRG.12117.18	9	1152	MSTRG.12117	0	0	0	0	0.139343	0.184114	1.16903	0	0	0	0	0	0	1.48836	0.190272	0	MSTRG.12117	transcript	j	3.17112	31659		0.0587548	0.159724	Csa13g002750	Csa13g002750.1	AT5G02840.2	AT5G02840	| LHY/CCA1-like 1 | Chr5:648794-651212 FORWARD LENGTH=293 | 201606
31677	31677	Chr13	+	798705	805791	MSTRG.12117.16	10	1669	MSTRG.12117	0	0	0	0	0	0	0	0	0	0	0	0.84495	0	2.75938	0	0	MSTRG.12117	transcript	j	3.60433	31659		0.0587548	0.159724	Csa13g002750	Csa13g002750.1	AT5G02840.2	AT5G02840	| LHY/CCA1-like 1 | Chr5:648794-651212 FORWARD LENGTH=293 | 201606
31678	31678	Chr13	+	798705	805791	MSTRG.12117.17	9	1691	MSTRG.12117	0	0.032021	0.092987	0	0	0.396076	0	0.245163	0	0.252108	0.266877	0.058899	1.38567	0.586405	0	0.640323	MSTRG.12117	transcript	j	3.95653	31659		0.0587548	0.159724	Csa13g002750	Csa13g002750.1	AT5G02840.2	AT5G02840	| LHY/CCA1-like 1 | Chr5:648794-651212 FORWARD LENGTH=293 | 201606
31679	31679	Chr13	+	798714	804250	MSTRG.12117.20	4	1048	MSTRG.12117	0	0	0	0	0.667954	0.140217	0	0.087497	0.282535	0	0.023952	0.071556	0.095904	0.349031	1.39385	0.019664	MSTRG.12117	transcript	j	3.13216	31659		0.0587548	0.159724	Csa13g002750	Csa13g002750.1	AT5G02840.2	AT5G02840	| LHY/CCA1-like 1 | Chr5:648794-651212 FORWARD LENGTH=293 | 201606
31680	31680	Chr13	+	798714	805791	MSTRG.12117.19	10	1615	MSTRG.12117	0	0	0	0	1.2212	0	0	0	0	0.026902	0	0	0	0.095925	1.53284	0.020062	MSTRG.12117	transcript	j	2.89693	31659		0.0587548	0.159724	Csa13g002750	Csa13g002750.1	AT5G02840.2	AT5G02840	| LHY/CCA1-like 1 | Chr5:648794-651212 FORWARD LENGTH=293 | 201606
31681	31681	Chr13	+	806269	811561	MSTRG.12109.1	3	4851	MSTRG.12109	0.700875	1.57725	1.61536	0.04359	2.99618	4.04034	2.33574	2.21228	1.0285	0.719987	1.08039	1.90719	3.23593	2.11705	1.55487	2.20992	MSTRG.12109	transcript	k	29.3755	31681		0.403607	0.600254	Csa13g002770	Csa13g002770.1	AT5G02860.5	AT5G02860	| Pentatricopeptide repeat (PPR) superfamily protein | Chr5:654102-656561 FORWARD LENGTH=819 | 201606
31682	31682	Chr13	+	806273	811561	MSTRG.12109.2	3	2070	MSTRG.12109	0	0	0	0	0	0	2.40989	0	0	0	0	0	0	0	0	0	MSTRG.12109	transcript	k	2.40989	31681		0.403607	0.600254	Csa13g002760	Csa13g002760.1	AT5G02850.1	AT5G02850	| hydroxyproline-rich glycoprotein family protein | Chr5:652159-653439 FORWARD LENGTH=426 | 201606
31683	31683	Chr13	+	806306	807734	Csa13g002760.1	1	1429	MSTRG.12109	4.65813	4.65475	4.07892	0.040727	8.00475	3.63085	3.59515	7.07582	6.16934	4.55457	3.43487	2.37091	7.05037	12.4592	12.6241	8.3048	MSTRG.12109	transcript	=	92.7072	31681		0.403607	0.600254	Csa13g002760	Csa13g002760.1	AT5G02850.1	AT5G02850	| hydroxyproline-rich glycoprotein family protein | Chr5:652159-653439 FORWARD LENGTH=426 | 201606
31684	31684	Chr13	+	806306	811561	MSTRG.12109.3	4	4687	MSTRG.12109	0	0	0	0	0	0.234527	1.14281	0.450932	0	0.765609	0.503877	0	0	0.279598	0	1.15235	MSTRG.12109	transcript	k	4.5297	31681		0.403607	0.600254	Csa13g002770	Csa13g002770.1	AT5G02860.5	AT5G02860	| Pentatricopeptide repeat (PPR) superfamily protein | Chr5:654102-656561 FORWARD LENGTH=819 | 201606
31685	31685	Chr13	+	807994	810511	Csa13g002770.1	1	2518	MSTRG.12109	1.72018	0.089934	0.640345	0.00229	0.475933	0.102745	0.040692	0.409395	0.062343	0.403972	0.31465	0.214999	0.043838	0.600049	0.511281	0.006459	MSTRG.12109	transcript	=	5.6391	31681		0.403607	0.600254	Csa13g002770	Csa13g002770.1	AT5G02860.5	AT5G02860	| Pentatricopeptide repeat (PPR) superfamily protein | Chr5:654102-656561 FORWARD LENGTH=819 | 201606
31686	31686	Chr13	+	810686	816381	Csa13g002780.1	15	1125	MSTRG.12109	0.16918	0.140588	0.06048	0	0.272307	0.198437	0.063368	0.071634	0.105723	0.158691	0	0.03732	0.181492	0.164205	0.239196	0.154204	MSTRG.12109	transcript	=	2.01682	31681		0.403607	0.600254	Csa13g002780	Csa13g002780.1	AT5G62530.1	AT5G62530	| aldehyde dehydrogenase 12A1 | Chr5:25099768-25103159 REVERSE LENGTH=556 | 201606
31687	31687	Chr13	+	816983	820309	Csa13g002790.1	15	1156	MSTRG.12110	0	0.239911	0.078893	0	0	0.214363	0.258974	0	0	0	0	0.091245	0.161546	0.137731	0.370435	0.270869	MSTRG.12110	transcript	=	1.82397	31687		0.522648	0.697841	Csa13g002790	Csa13g002790.1
31688	31688	Chr13	+	816983	820309	Csa13g002790.2	15	1141	MSTRG.12110	0	0	0	0	0	0	0	0	0	0	0	0	0	0	0	0	MSTRG.12110	transcript	=	0	31687		0.522648	0.697841	Csa13g002790	Csa13g002790.2
31689	31689	Chr13	+	821978	823047	Csa13g002800.1	2	611	MSTRG.12108	23.8975	19.5647	21.5968	1.09658	22.6808	20.8086	21.2992	21.9189	31.1036	28.8213	31.0202	32.4404	20.2393	21.0788	22.3308	16.2497	MSTRG.12108	transcript	=	356.147	31689		1.21e-06	4.36e-05	Csa13g002800	Csa13g002800.1	AT3G09630.1	AT3G09630	| Ribosomal protein L4/L1 family | Chr3:2953813-2955444 FORWARD LENGTH=406 | 201606
31690	31690	Chr13	+	828027	836483	Csa13g002810.1	17	5311	MSTRG.12111	0.524859	0.687486	0.915801	0.077855	2.15409	1.43246	2.58791	3.70136	1.04384	1.02549	1.42274	0.843976	1.97885	2.64095	2.61179	4.58881	MSTRG.12111	transcript	=	28.2383	31690		0.0297493	0.0948993	Csa13g002810	Csa13g002810.1	AT5G02880.1	AT5G02880	| ubiquitin-protein ligase 4 | Chr5:662643-668847 FORWARD LENGTH=1502 | 201606
31691	31691	Chr13	+	828029	836483	MSTRG.12111.2	17	5309	MSTRG.12111	2.4665	0.227407	1.71154	0	2.58667	4.66472	1.0204	0.384325	1.50483	1.70478	1.1137	0.878715	2.96448	1.52839	1.95005	0.186351	MSTRG.12111	transcript	j	24.8929	31690		0.0297493	0.0948993	Csa13g002810	Csa13g002810.1	AT5G02880.1	AT5G02880	| ubiquitin-protein ligase 4 | Chr5:662643-668847 FORWARD LENGTH=1502 | 201606
31692	31692	Chr13	+	828217	836483	MSTRG.12111.3	16	5244	MSTRG.12111	0.268891	1.21108	0.645334	0	2.77358	1.8217	4.21673	3.18603	0.272117	0.484144	0.263186	0.856287	2.73452	3.15484	5.01368	1.72019	MSTRG.12111	transcript	n	28.6223	31690		0.0297493	0.0948993	Csa13g002810	Csa13g002810.1	AT5G02880.1	AT5G02880	| ubiquitin-protein ligase 4 | Chr5:662643-668847 FORWARD LENGTH=1502 | 201606
31693	31693	Chr13	+	828753	834290	MSTRG.12111.4	10	3421	MSTRG.12111	0	0	0	0	0	0.158675	0	0	0	0	0	0	0	0.17069	0.196312	0.725425	MSTRG.12111	transcript	j	1.2511	31690		0.0297493	0.0948993	Csa13g002810	Csa13g002810.1	AT5G02880.1	AT5G02880	| ubiquitin-protein ligase 4 | Chr5:662643-668847 FORWARD LENGTH=1502 | 201606
31694	31694	Chr13	+	828753	834290	MSTRG.12111.5	8	3611	MSTRG.12111	0.094092	0.545274	0.068872	0	0.364499	0.081643	0.555889	0.392799	0.031812	0.129211	0.007667	0.237096	0.20737	0.215119	0.272174	0.393696	MSTRG.12111	transcript	m	3.59721	31690		0.0297493	0.0948993	Csa13g002810	Csa13g002810.1	AT5G02880.1	AT5G02880	| ubiquitin-protein ligase 4 | Chr5:662643-668847 FORWARD LENGTH=1502 | 201606
31695	31695	Chr13	+	830950	834290	MSTRG.12111.6	6	2575	MSTRG.12111	0	0.012039	0.018323	0	0.03465	0.183653	0.025321	0.015948	0.006534	0	0.000981	0.00854	0	0	0.058625	0.006037	MSTRG.12111	transcript	j	0.370651	31690		0.0297493	0.0948993	Csa13g002810	Csa13g002810.1	AT5G02880.1	AT5G02880	| ubiquitin-protein ligase 4 | Chr5:662643-668847 FORWARD LENGTH=1502 | 201606
31696	31696	Chr13	+	834297	836483	MSTRG.12111.7	7	1673	MSTRG.12111	0.165366	0.273098	0.314348	0.041991	0.453959	0.562862	0.24639	1.08233	0.262454	0.1155	0.269873	0.385134	0.314989	0.322242	1.69414	1.10086	MSTRG.12111	transcript	m	7.60553	31690		0.0297493	0.0948993	Csa13g002810	Csa13g002810.1	AT5G02880.1	AT5G02880	| ubiquitin-protein ligase 4 | Chr5:662643-668847 FORWARD LENGTH=1502 | 201606
31697	31697	Chr13	-	836806	838248	Csa13g002820.1	2	1323	Csa13g002820	0	0.021533	0.02826	0	0.060179	0	0.009693	0.049005	0.060194	0.03046	0	0.035639	0	0	0.051547	0	Csa13g002820	transcript	=	0.34651	31697		0.328011	0.529035	Csa13g002820	Csa13g002820.1	AT5G02890.1	AT5G02890	| HXXXD-type acyl-transferase family protein | Chr5:670207-671454 REVERSE LENGTH=353 | 201606
31698	31698	Chr13	+	840053	847922	Csa13g002830.1	14	4769	MSTRG.12120	0.341239	0.3021	0.319717	0.008914	0.445619	0.577647	0.57883	0.567721	0.290416	0.28394	0.255765	0.373865	0.519213	0.556115	0.600736	0.604943	MSTRG.12120	transcript	=	6.62678	31698		0.079712	0.200564	Csa13g002830	Csa13g002830.1	AT5G02910.1	AT5G02910	| F-box/RNI-like superfamily protein | Chr5:677120-678907 FORWARD LENGTH=458 | 201606
31699	31699	Chr13	-	847705	852905	MSTRG.12121.1	23	3148	MSTRG.12121	0.078138	0.797164	0.881581	0	0	0	0.370448	0.352954	1.36113	1.69681	0.956688	1.21826	0.372311	0.260681	0.127184	0.023638	MSTRG.12121	transcript	j	8.49698	31699		0.00175667	0.0101328	Csa13g002840	Csa13g002840.2	AT5G02940.1	AT5G02940	| ion channel POLLUX-like protein%2C putative (DUF1012) | Chr5:684671-689674 REVERSE LENGTH=813 | 201606
31700	31700	Chr13	-	847860	852905	MSTRG.12121.2	22	3165	MSTRG.12121	1.15648	0.068543	0.354344	0.021816	0.39956	0.298297	0.034735	0	0.465618	0.657105	1.04208	0.36105	0	0	0	0.025108	MSTRG.12121	transcript	j	4.88474	31699		0.00175667	0.0101328	Csa13g002840	Csa13g002840.2	AT5G02940.1	AT5G02940	| ion channel POLLUX-like protein%2C putative (DUF1012) | Chr5:684671-689674 REVERSE LENGTH=813 | 201606
31701	31701	Chr13	-	848030	852905	Csa13g002840.1	22	2931	MSTRG.12121	0	0	0.000255	0	0	0.028153	0.015684	0	0.627323	0.01214	0.290227	0.631232	0	0.051369	0.007916	0	MSTRG.12121	transcript	=	1.6643	31699		0.00175667	0.0101328	Csa13g002840	Csa13g002840.1
31702	31702	Chr13	-	848030	852905	Csa13g002840.2	23	2832	MSTRG.12121	0	0	0	0	0	0	0	0	0.60401	0.875999	1.02512	0.587632	0	0	0	0.359754	MSTRG.12121	transcript	=	3.45251	31699		0.00175667	0.0101328	Csa13g002840	Csa13g002840.2	AT5G02940.1	AT5G02940	| ion channel POLLUX-like protein%2C putative (DUF1012) | Chr5:684671-689674 REVERSE LENGTH=813 | 201606
31703	31703	Chr13	-	848030	852905	MSTRG.12121.3	22	2997	MSTRG.12121	0	0	0.001487	0	0	0	0	0	0.597663	0	0	0	0	0	0	0	MSTRG.12121	transcript	j	0.59915	31699		0.00175667	0.0101328	Csa13g002840	Csa13g002840.2	AT5G02940.1	AT5G02940	| ion channel POLLUX-like protein%2C putative (DUF1012) | Chr5:684671-689674 REVERSE LENGTH=813 | 201606
31704	31704	Chr13	+	853850	856078	Csa13g002850.1	1	2229	MSTRG.12122	2.23871	1.67517	1.71212	0.039971	0.875334	0.844954	1.0838	0.926343	2.27514	1.98749	1.94697	1.80981	0.896788	0.695654	0.49818	0.899966	MSTRG.12122	transcript	=	20.4064	31704		4.87e-06	0.000111546	Csa13g002850	Csa13g002850.1	AT5G02950.2	AT5G02950	| Tudor/PWWP/MBT superfamily protein | Chr5:690953-692851 FORWARD LENGTH=632 | 201606
31705	31705	Chr13	-	856307	857959	Csa13g002860.1	4	1066	MSTRG.12123	2.07131	2.00809	2.39877	0.594784	2.54871	2.7002	2.51336	2.6494	3.23724	3.40636	3.06111	3.57071	2.90375	3.03208	3.34248	1.94735	MSTRG.12123	transcript	=	41.9857	31705		0.00264812	0.0140587	Csa13g002860	Csa13g002860.1	AT5G02960.1	AT5G02960	| Ribosomal protein S12/S23 family protein | Chr5:693280-694396 REVERSE LENGTH=142 | 201606
31706	31706	Chr13	+	858136	861119	MSTRG.12124.1	6	2370	MSTRG.12124	0.27132	1.15332	1.05024	0.053267	1.00403	0.443462	1.0315	2.51552	1.09043	0.222221	0.307663	0.599941	0.340274	1.42664	1.52065	0.746799	MSTRG.12124	transcript	m	13.7773	31706		0.591824	0.748121	Csa13g002870	Csa13g002870.1	AT5G02970.1	AT5G02970	| alpha/beta-Hydrolases superfamily protein | Chr5:695391-697412 FORWARD LENGTH=514 | 201606
31707	31707	Chr13	+	858151	861119	Csa13g002870.1	7	2162	MSTRG.12124	0.831428	1.06926	0	0	1.60543	2.52617	1.57736	0.372401	0	0.835706	0.913082	0.728851	2.84042	1.74731	0.934735	2.0085	MSTRG.12124	transcript	=	17.9907	31706		0.591824	0.748121	Csa13g002870	Csa13g002870.1	AT5G02970.1	AT5G02970	| alpha/beta-Hydrolases superfamily protein | Chr5:695391-697412 FORWARD LENGTH=514 | 201606
31708	31708	Chr13	+	862223	864852	Csa13g002880.1	6	1408	Csa13g002880	0.042019	0.104357	0.174214	0.007831	0.458956	0.505333	0.582558	0.631088	0.157191	0.230609	0.196455	0.155417	0.676171	0.698026	0.796826	0.587161	Csa13g002880	transcript	=	6.00421	31708		5.33e-06	0.000119346	Csa13g002880	Csa13g002880.1	AT3G46050.1	AT3G46050	| Galactose oxidase/kelch repeat superfamily protein | Chr3:16916072-16917184 FORWARD LENGTH=370 | 201606
31709	31709	Chr13	+	866601	867765	Csa13g002890.1	2	1029	Csa13g002890	0	0	0	0	0	0	0	0	0	0	0	0	0	0	0	0	Csa13g002890	transcript	=	0	31709				Csa13g002890	Csa13g002890.1	AT5G03000.1	AT5G03000	| Galactose oxidase/kelch repeat superfamily protein | Chr5:703268-704437 FORWARD LENGTH=354 | 201606
31710	31710	Chr13	+	868617	868826	Csa13g002900.1	1	210	Csa13g002900	0	0	0	0	0	0	0	0	0	0	0	0	0	0	0	0	Csa13g002900	transcript	=	0	31710				Csa13g002900	Csa13g002900.1	AT5G02980.1	AT5G02980	| Galactose oxidase/kelch repeat superfamily protein | Chr5:697993-699000 FORWARD LENGTH=335 | 201606
31711	31711	Chr13	+	868862	870009	Csa13g002910.1	2	912	Csa13g002910	0	0	0	0	0	0	0	0	0	0	0	0	0	0	0	0	Csa13g002910	transcript	=	0	31711				Csa13g002910	Csa13g002910.1	AT5G03000.1	AT5G03000	| Galactose oxidase/kelch repeat superfamily protein | Chr5:703268-704437 FORWARD LENGTH=354 | 201606
31712	31712	Chr13	+	870035	872370	Csa13g002920.1	3	1454	MSTRG.12125	0	0	0	0	0.015786	0	0	0	0	0	0	0	0.109354	0	0	0	MSTRG.12125	transcript	=	0.12514	31712		0.155162	0.323945	Csa13g002920	Csa13g002920.1	AT5G03020.1	AT5G03020	| Galactose oxidase/kelch repeat superfamily protein | Chr5:707263-708306 FORWARD LENGTH=347 | 201606
31713	31713	Chr13	+	870910	872370	MSTRG.12125.2	1	1461	MSTRG.12125	0.264289	0.365633	0.255156	0.031377	0.475377	0.735701	0.467882	0.534649	0.214495	0.326067	0.26059	0.407743	0.566828	0.814214	0.512685	0.61743	MSTRG.12125	transcript	n	6.85012	31712		0.155162	0.323945	Csa13g002920	Csa13g002920.1	AT5G03020.1	AT5G03020	| Galactose oxidase/kelch repeat superfamily protein | Chr5:707263-708306 FORWARD LENGTH=347 | 201606
31714	31714	Chr13	-	871855	873226	MSTRG.12126.1	2	996	MSTRG.12126	1.25285	1.12673	0.912155	0.074921	1.58571	1.37221	1.42788	1.30766	1.00022	0.767546	0.953344	0.845856	1.72287	1.11478	1.98147	0.744581	MSTRG.12126	transcript	m	18.1908	31714		0.31843	0.518986	Csa13g002930	Csa13g002930.1	AT5G03030.1	AT5G03030	| Chaperone DnaJ-domain superfamily protein | Chr5:708479-709513 REVERSE LENGTH=112 | 201606
31715	31715	Chr13	-	872031	873226	Csa13g002930.1	3	542	MSTRG.12126	0.733889	1.40048	1.1926	0	2.15406	1.43291	1.21983	0.909533	0.863194	0.808369	0.736259	0.895962	1.33058	0.87439	1.43582	1.05768	MSTRG.12126	transcript	=	17.0456	31714		0.31843	0.518986	Csa13g002930	Csa13g002930.1	AT5G03030.1	AT5G03030	| Chaperone DnaJ-domain superfamily protein | Chr5:708479-709513 REVERSE LENGTH=112 | 201606
31716	31716	Chr13	-	873592	876171	Csa13g002940.1	6	1822	MSTRG.12127	12.929	23.2327	10.3167	0.552359	37.6885	35.8775	35.3382	34.3082	6.24268	12.9784	12.3175	13.5201	33.6249	34.8325	42.5406	34.3911	MSTRG.12127	transcript	=	380.691	31716		0.865483	0.932083	Csa13g002940	Csa13g002940.1	AT5G03040.3	AT5G03040	| IQ-domain 2 | Chr5:710380-712406 REVERSE LENGTH=461 | 201606
31717	31717	Chr13	-	873683	876171	MSTRG.12127.2	6	1722	MSTRG.12127	2.0573	2.79135	5.63024	0	8.69499	4.79741	3.50195	5.8191	7.33097	1.5796	1.34344	2.65709	5.16839	6.76868	5.0704	5.04756	MSTRG.12127	transcript	j	68.2585	31716		0.865483	0.932083	Csa13g002940	Csa13g002940.1	AT5G03040.3	AT5G03040	| IQ-domain 2 | Chr5:710380-712406 REVERSE LENGTH=461 | 201606
31718	31718	Chr13	-	878967	879738	Csa13g002950.1	4	473	Csa13g002950	0.442109	0.308608	0.638989	0	0.652385	0.369539	0.51855	0.350391	0.809318	0.430121	0.419728	0.555719	0.76352	0.393749	0.991739	0.568439	Csa13g002950	transcript	=	8.2129	31718		0.244449	0.436476	Csa13g002950	Csa13g002950.1	AT5G03050.2	AT5G03050	| knotted 1-binding protein | Chr5:715302-715983 REVERSE LENGTH=140 | 201606
31719	31719	Chr13	-	880232	881558	Csa13g002960.1	2	1238	Csa13g002960	0.045159	0.019576	0.037067	0	0.036148	0.036122	0	0.062255	0.036407	0.037006	0.032545	0.068151	0.0494	0.040957	0.012926	0.059064	Csa13g002960	transcript	=	0.572783	31719		0.367947	0.565265	Csa13g002960	Csa13g002960.1	AT5G03060.1	AT5G03060	| striatin-like protein | Chr5:716722-717678 REVERSE LENGTH=292 | 201606
31720	31720	Chr13	-	882292	885706	Csa13g002970.1	11	1993	MSTRG.12128	0.507501	0.55614	0.483985	0.032751	1.09326	1.09879	1.29992	1.08796	0.617218	0.621457	0.541542	0.566099	1.0166	1.34864	1.65628	1.12318	MSTRG.12128	transcript	=	13.6513	31720		0.00360069	0.0179587	Csa13g002970	Csa13g002970.1	AT5G03070.1	AT5G03070	| importin alpha isoform 9 | Chr5:718468-721395 REVERSE LENGTH=519 | 201606
31721	31721	Chr13	+	886684	888617	MSTRG.12130.1	2	1115	MSTRG.12130	0.773285	0.74778	0.616215	0	1.20504	1.03654	0.994835	1.36927	0.86434	0.609272	0.76997	0.761902	0.756123	0.993175	1.49406	0.968779	MSTRG.12130	transcript	j	13.9606	31721		0.179903	0.359605	Csa13g002980	Csa13g002980.1	AT5G03080.1	AT5G03080	| Phosphatidic acid phosphatase (PAP2) family protein | Chr5:721976-722656 FORWARD LENGTH=226 | 201606
31722	31722	Chr13	+	886685	888617	Csa13g002980.1	3	1275	MSTRG.12130	0.160167	0.2607	0.249302	0.027239	0.351239	0.252224	0.216694	0.174844	0.205638	0.194967	0.113122	0.217718	0.188451	0.244395	0.147905	0.132995	MSTRG.12130	transcript	=	3.1376	31721		0.179903	0.359605	Csa13g002980	Csa13g002980.1	AT5G03080.1	AT5G03080	| Phosphatidic acid phosphatase (PAP2) family protein | Chr5:721976-722656 FORWARD LENGTH=226 | 201606
31723	31723	Chr13	+	890906	892007	Csa13g002990.1	1	1102	MSTRG.12129	0.245559	0.678395	0.242211	0	1.15241	1.25702	1.10454	1.08968	0.422612	0.524143	0.466397	0.408197	1.17244	1.47333	1.20024	0.994533	MSTRG.12129	transcript	=	12.4317	31723		0.00154845	0.00915601	Csa13g002990	Csa13g002990.1	AT5G03110.1	AT5G03110	| protamine P1 family protein | Chr5:730346-731197 FORWARD LENGTH=283 | 201606
31724	31724	Chr13	+	895335	896863	Csa13g003000.1	3	967	MSTRG.12131	1.05703	2.0638	1.63524	0.058659	4.32052	3.27463	2.70103	3.12589	0.618214	0.632182	0.910243	1.0346	3.56295	1.9894	6.46433	1.99635	MSTRG.12131	transcript	=	35.4451	31724		0.179488	0.359053	Csa13g003000	Csa13g003000.1	AT5G03120.1	AT5G03120	| transmembrane protein | Chr5:734062-734683 FORWARD LENGTH=76 | 201606
31725	31725	Chr13	-	900754	903499	Csa13g003010.1	1	2746	MSTRG.12132	0.883625	0.794123	1.01713	0.042043	4.98793	3.92755	4.53168	4.26633	1.71384	1.68774	1.34947	1.55167	4.10569	4.3733	6.48669	2.90507	MSTRG.12132	transcript	=	44.6239	31725		0.00107214	0.00684939	Csa13g003010	Csa13g003010.1	AT5G03140.1	AT5G03140	| Concanavalin A-like lectin protein kinase family protein | Chr5:737750-739885 REVERSE LENGTH=711 | 201606
31726	31726	Chr13	+	910696	914232	Csa13g003020.1	4	2237	MSTRG.12133	4.21618	1.81869	3.2156	0.098054	7.97994	7.02241	6.53674	6.15627	2.85539	2.07057	2.05383	1.91088	5.25615	5.65421	10.4369	4.45796	MSTRG.12133	transcript	=	71.7398	31726		0.169997	0.345537	Csa13g003020	Csa13g003020.1	AT5G03150.1	AT5G03150	| C2H2-like zinc finger protein | Chr5:745849-748678 FORWARD LENGTH=503 | 201606
31727	31727	Chr13	+	915469	918260	MSTRG.12134.1	8	1984	MSTRG.12134	1.55366	1.02819	2.25077	0.009726	1.83567	1.80891	1.32854	1.37821	1.47171	2.12325	1.90147	1.858	2.11431	1.62999	2.54952	1.48972	MSTRG.12134	transcript	m	26.3317	31727		0.00698414	0.0304028	Csa13g003030	Csa13g003030.1	AT5G03160.1	AT5G03160	| DnaJ P58IPK-like protein | Chr5:750286-752671 FORWARD LENGTH=482 | 201606
31728	31728	Chr13	+	915528	918260	Csa13g003030.1	9	1824	MSTRG.12134	0.794314	1.01233	0	0.138415	0	0	0.729543	0.375302	0.675393	0	0	0.539735	0	0	0	0	MSTRG.12134	transcript	=	4.26503	31727		0.00698414	0.0304028	Csa13g003030	Csa13g003030.1	AT5G03160.1	AT5G03160	| DnaJ P58IPK-like protein | Chr5:750286-752671 FORWARD LENGTH=482 | 201606
31729	31729	Chr13	+	918726	921936	Csa13g003040.1	15	1254	MSTRG.12142	0.073355	0.011055	0.063329	0	0.040354	0.042281	0.039248	0.022781	7e-05	0	0	0.003887	0.030045	0.019841	0.027165	0.037216	MSTRG.12142	transcript	=	0.410627	31729		0.808783	0.897517	Csa13g003040	Csa13g003040.1
31730	31730	Chr13	+	918726	921936	Csa13g003040.2	14	1173	MSTRG.12142	0	0	0	0	0	0	0	0	0	0	0	0	0	0	0	0	MSTRG.12142	transcript	=	0	31729		0.808783	0.897517	Csa13g003040	Csa13g003040.2
31731	31731	Chr13	+	918726	924692	MSTRG.12142.3	27	3053	MSTRG.12142	0.11362	0.044219	0.330585	0	0.532464	0.789876	0.741699	0.590383	0.03361	0.00187	0.629962	0.453123	1.98445	0.729005	2.62245	0.791302	MSTRG.12142	transcript	n	10.3886	31729		0.808783	0.897517	Csa13g003040	Csa13g003040.1
31732	31732	Chr13	+	918726	924692	MSTRG.12142.4	29	2879	MSTRG.12142	0.020442	0.029207	0.335686	0	0.096164	1.02104	0.581718	0.279641	0.0187	0	0	0	0.236385	0.218304	0.243693	1.01312	MSTRG.12142	transcript	n	4.0941	31729		0.808783	0.897517	Csa13g003040	Csa13g003040.1
31733	31733	Chr13	+	918726	926782	MSTRG.12142.1	35	3993	MSTRG.12142	0	0	0	0	0.109513	0.108373	0.993889	0.165524	0	0	0	0	0.097119	0.881486	0.230324	0.453987	MSTRG.12142	transcript	j	3.04021	31729		0.808783	0.897517	Csa13g003040	Csa13g003040.1
31734	31734	Chr13	+	918726	926782	MSTRG.12142.2	35	4000	MSTRG.12142	0	0.098259	0	0	0	0.17822	0.068696	0.061034	0	0	0	0	0.104484	0.44041	0.116081	0.178408	MSTRG.12142	transcript	j	1.24559	31729		0.808783	0.897517	Csa13g003040	Csa13g003040.1
31735	31735	Chr13	+	918742	926782	MSTRG.12142.7	34	3987	MSTRG.12142	0	0	0	0	0.077241	0.113461	0.220623	0.109461	0	0	0.006282	0.061746	0.092237	0.393172	0.255431	0.498819	MSTRG.12142	transcript	j	1.82847	31729		0.808783	0.897517	Csa13g003040	Csa13g003040.1
31736	31736	Chr13	+	918742	926782	MSTRG.12142.8	34	3816	MSTRG.12142	0.392298	0.372281	0.001499	0	0.045663	0.170138	0.474382	0.108246	0.016332	0	0	0.000104	0.250995	0.236463	0.410448	0.04421	MSTRG.12142	transcript	j	2.52306	31729		0.808783	0.897517	Csa13g003040	Csa13g003040.1
31737	31737	Chr13	+	918747	924692	MSTRG.12142.11	29	2761	MSTRG.12142	1.01234	0.376397	0	0	0.166066	0.90858	0.03674	0.083246	0.402945	0.130825	0	0.000673	0.923793	0.123053	0.732097	0.262621	MSTRG.12142	transcript	j	5.15938	31729		0.808783	0.897517	Csa13g003040	Csa13g003040.1
31738	31738	Chr13	+	918747	924692	MSTRG.12142.12	30	2831	MSTRG.12142	0.02218	0.16503	0.444947	0	0.079689	0.743392	0.22548	0.268617	0	0.354097	0	0	0.299937	0.237506	0.296866	0.237569	MSTRG.12142	transcript	j	3.37531	31729		0.808783	0.897517	Csa13g003040	Csa13g003040.1
31739	31739	Chr13	+	918747	926782	MSTRG.12142.10	36	3870	MSTRG.12142	0	0	0	0	0.084663	0.221706	0.241479	0.246379	0	0	0	0	0.231216	0.268804	0.367309	0.174762	MSTRG.12142	transcript	j	1.83632	31729		0.808783	0.897517	Csa13g003040	Csa13g003040.1
31740	31740	Chr13	+	918747	926782	MSTRG.12142.9	36	3852	MSTRG.12142	0	0	0	0	0.136928	0.155314	0.296088	0.085244	0	0	0	0	0.234701	0.246146	0.435891	0.183766	MSTRG.12142	transcript	j	1.77408	31729		0.808783	0.897517	Csa13g003040	Csa13g003040.1
31741	31741	Chr13	+	918749	924692	MSTRG.12142.15	29	2931	MSTRG.12142	0	0.374726	0.253065	0	0.116484	0.866787	0.307205	0.120236	0.04287	0.051215	0.025718	0.017707	0.578093	0.817062	1.50132	0.262666	MSTRG.12142	transcript	j	5.33515	31729		0.808783	0.897517	Csa13g003040	Csa13g003040.1
31742	31742	Chr13	+	918749	924692	MSTRG.12142.16	29	2821	MSTRG.12142	0.001281	0.195246	0	0	0.085359	0.699604	0.081688	0.093144	0	0.08762	0	0	0.899425	0.207595	0.592631	0.302542	MSTRG.12142	transcript	j	3.24613	31729		0.808783	0.897517	Csa13g003040	Csa13g003040.1
31743	31743	Chr13	+	918749	926782	MSTRG.12142.13	35	3737	MSTRG.12142	0	0.280315	0	0	0.019795	0.164386	0.143459	0.046898	0	0	0	0	0.283195	0.234766	0.393134	0.011592	MSTRG.12142	transcript	j	1.57754	31729		0.808783	0.897517	Csa13g003040	Csa13g003040.1
31744	31744	Chr13	+	918749	926782	MSTRG.12142.14	34	4060	MSTRG.12142	0.021314	0	0.122751	0.031646	0.26745	0.09719	0.491073	1.04595	0.136199	0.136867	0.118873	0.002781	0.09038	0.900786	0.253659	0.363992	MSTRG.12142	transcript	j	4.08091	31729		0.808783	0.897517	Csa13g003040	Csa13g003040.1
31745	31745	Chr13	+	918752	926782	MSTRG.12142.17	35	3963	MSTRG.12142	0.16027	0	0	0	2.85837	0.122723	0.724582	1.95492	0	0	0.00535	0.008935	0.223013	0.242914	0.345938	0.545842	MSTRG.12142	transcript	j	7.19285	31729		0.808783	0.897517	Csa13g003040	Csa13g003040.1
31746	31746	Chr13	+	923126	926782	Csa13g003050.1	11	1555	MSTRG.12142	0.056235	0.055809	0.091885	0	0.094694	0.11984	0.111875	0.085614	0.080172	0.048176	0.007212	0.038169	0.143988	0.08096	0.208476	0.065168	MSTRG.12142	transcript	=	1.28827	31729		0.808783	0.897517	Csa13g003050	Csa13g003050.1	AT5G03480.1	AT5G03480	| RNA-binding (RRM/RBD/RNP motifs) family protein | Chr5:869208-870855 REVERSE LENGTH=321 | 201606
31747	31747	Chr13	-	927395	928622	Csa13g003060.1	1	1228	MSTRG.12135	7.99793	6.49762	8.29493	0.224092	7.85983	5.57014	5.63607	7.72936	6.75531	5.26722	5.35468	5.05129	4.40707	5.10811	3.8344	4.53327	MSTRG.12135	transcript	=	90.1213	31747		6.23e-05	0.000746794	Csa13g003060	Csa13g003060.1	AT5G03170.1	AT5G03170	| FASCICLIN-like arabinogalactan-protein 11 | Chr5:752898-753638 REVERSE LENGTH=246 | 201606
31748	31748	Chr13	-	929712	932694	Csa13g003070.1	9	1913	MSTRG.12136	0	0.599285	0.155412	0	0.375072	0.200065	0.571114	1.38287	0	0.204722	0.107322	0.02336	1.72731	0.087041	0.137894	0.368605	MSTRG.12136	transcript	=	5.94008	31748		0.387449	0.584691	Csa13g003070	Csa13g003070.1
31749	31749	Chr13	-	929712	932694	Csa13g003070.2	9	2042	MSTRG.12136	1.39782	0.83993	1.22548	0.061014	3.15575	3.28323	3.26222	2.23266	1.27685	1.12433	1.3479	1.41384	2.98247	3.81186	5.65498	3.70163	MSTRG.12136	transcript	=	36.772	31748		0.387449	0.584691	Csa13g003070	Csa13g003070.2	AT2G17390.1	AT2G17390	| ankyrin repeat-containing 2B | Chr2:7555870-7557743 FORWARD LENGTH=344 | 201606
31750	31750	Chr13	-	934734	938099	MSTRG.12137.1	9	1879	MSTRG.12137	0.462925	0.938394	0.733625	0	1.37652	1.44593	1.34564	0.940928	0.62164	0.397354	0.146618	0.583352	1.83186	1.24684	1.63867	1.45436	MSTRG.12137	transcript	j	15.1646	31750		0.0368736	0.112067	Csa13g003080	Csa13g003080.1	AT1G60460.3	AT1G60460	| hypothetical protein | Chr1:22275600-22278565 FORWARD LENGTH=473 | 201606
31751	31751	Chr13	-	934743	938099	Csa13g003080.1	7	2554	MSTRG.12137	0.262256	0.197875	0.177353	0.02057	0.26654	0.366583	0.478232	0.719496	0.340224	0.28206	0.501168	0.2737	0.545927	0.755169	1.03955	0.659235	MSTRG.12137	transcript	=	6.88593	31750		0.0368736	0.112067	Csa13g003080	Csa13g003080.1	AT1G60460.3	AT1G60460	| hypothetical protein | Chr1:22275600-22278565 FORWARD LENGTH=473 | 201606
31752	31752	Chr13	-	939670	946431	MSTRG.12141.1	14	2926	MSTRG.12141	0	0.001203	0.402479	0.013905	0.112844	0.131883	0.154763	0.245965	0.11254	0.026498	0.682848	0.453804	2.04139	1.70569	2.04434	1.66928	MSTRG.12141	transcript	j	9.79945	31752		0.0654996	0.173554	Csa13g003090	Csa13g003090.1	AT3G06720.2	AT3G06720	| importin alpha isoform 1 | Chr3:2120559-2123555 FORWARD LENGTH=532 | 201606
31753	31753	Chr13	-	939670	946431	MSTRG.12141.2	14	2893	MSTRG.12141	0	0.077471	0.388168	0	0	0	0	0	0	0	0.715551	0.512977	1.89131	2.41702	3.07887	1.53168	MSTRG.12141	transcript	j	10.613	31752		0.0654996	0.173554	Csa13g003090	Csa13g003090.1	AT3G06720.2	AT3G06720	| importin alpha isoform 1 | Chr3:2120559-2123555 FORWARD LENGTH=532 | 201606
31754	31754	Chr13	-	939681	946431	MSTRG.12141.3	15	2915	MSTRG.12141	0.028721	1.11795	0.527591	0	2.66291	0.713308	2.98952	1.36379	0.044712	0.424349	0	0.335277	0	0.587204	0.391838	0	MSTRG.12141	transcript	j	11.1872	31752		0.0654996	0.173554	Csa13g003090	Csa13g003090.1	AT3G06720.2	AT3G06720	| importin alpha isoform 1 | Chr3:2120559-2123555 FORWARD LENGTH=532 | 201606
31755	31755	Chr13	-	939681	946431	MSTRG.12141.4	15	2876	MSTRG.12141	0.995963	0	0	0	0.250908	0.898254	0.675583	0.760947	0.078942	0.405821	0.303667	0.162082	0.239656	0	0.334489	0.662935	MSTRG.12141	transcript	j	5.76925	31752		0.0654996	0.173554	Csa13g003090	Csa13g003090.1	AT3G06720.2	AT3G06720	| importin alpha isoform 1 | Chr3:2120559-2123555 FORWARD LENGTH=532 | 201606
31756	31756	Chr13	-	939687	946431	MSTRG.12141.5	15	2909	MSTRG.12141	0.108302	0	0.013243	0	0.459987	0.784782	0.395113	0.773791	1.13226	0.458629	0	0.173543	0.135839	0	0	0.371535	MSTRG.12141	transcript	j	4.80702	31752		0.0654996	0.173554	Csa13g003090	Csa13g003090.1	AT3G06720.2	AT3G06720	| importin alpha isoform 1 | Chr3:2120559-2123555 FORWARD LENGTH=532 | 201606
31757	31757	Chr13	-	939692	946431	MSTRG.12141.6	15	2871	MSTRG.12141	0	0.000665	0	0	0.577587	0.780479	0.395548	0.776066	0.470299	0.506299	0	0.110416	0	0	0	0.328879	MSTRG.12141	transcript	j	3.94624	31752		0.0654996	0.173554	Csa13g003090	Csa13g003090.1	AT3G06720.2	AT3G06720	| importin alpha isoform 1 | Chr3:2120559-2123555 FORWARD LENGTH=532 | 201606
31758	31758	Chr13	-	939692	946431	MSTRG.12141.7	15	2898	MSTRG.12141	0.008142	0.166247	0.088723	0	0.334143	0.961551	0.310279	0.929688	0.113015	0.399484	0	0.200842	0.531703	0.870478	0.303321	0.665602	MSTRG.12141	transcript	j	5.88322	31752		0.0654996	0.173554	Csa13g003090	Csa13g003090.1	AT3G06720.2	AT3G06720	| importin alpha isoform 1 | Chr3:2120559-2123555 FORWARD LENGTH=532 | 201606
31759	31759	Chr13	-	939749	943488	Csa13g003090.1	9	1446	MSTRG.12141	0.143242	0.029107	0.0026	0	0.052524	0.019715	0.063408	0.028725	0.001465	0.012827	0.056058	0.030096	0.020274	0.182428	0.014973	0.210972	MSTRG.12141	transcript	=	0.868414	31752		0.0654996	0.173554	Csa13g003090	Csa13g003090.1	AT3G06720.2	AT3G06720	| importin alpha isoform 1 | Chr3:2120559-2123555 FORWARD LENGTH=532 | 201606
31760	31760	Chr13	-	947767	949085	MSTRG.12138.1	2	1175	MSTRG.12138	1.06985	0.570791	1.07835	0.085209	0.097225	0.030544	0.180916	0.157495	0.298838	0.404968	0.457111	0.266838	0.104383	0.129459	0.190813	0.098208	MSTRG.12138	transcript	x	5.221	31760		0.000342448	0.00279717	Csa13g003100	Csa13g003100.1
31761	31761	Chr13	+	947801	949797	Csa13g003100.1	5	378	MSTRG.12139	0.077652	0.104331	0.102872	0	0.060065	0	0	0.0372	0	0	0.03195	0.036265	0	0.058971	0.100094	0	MSTRG.12139	transcript	=	0.6094	31761		0.0922966	0.223459	Csa13g003100	Csa13g003100.1
31762	31762	Chr13	-	949795	952506	Csa13g003110.1	6	1935	MSTRG.12140	2.48559	2.0901	1.56764	0.061828	1.52215	1.99255	2.109	2.39463	2.36314	2.26271	2.53411	2.7052	2.87503	3.1654	2.60628	2.4302	MSTRG.12140	transcript	=	35.1656	31762		0.0018255	0.0104441	Csa13g003110	Csa13g003110.1	AT5G03180.2	AT5G03180	| RING/U-box superfamily protein | Chr5:754201-756411 REVERSE LENGTH=466 | 201606
31763	31763	Chr13	+	953911	954267	Csa13g003120.1	1	357	Csa13g003120	0	0.043608	0	0	0.067779	0	0	0	0	0	0	0	0	0	0	0	Csa13g003120	transcript	=	0.111387	31763		0.963604	0.980639	Csa13g003120	Csa13g003120.1	AT5G03190.1	AT5G03190	| peptide upstream protein | Chr5:758793-760148 FORWARD LENGTH=451 | 201606
31764	31764	Chr13	-	954530	955443	Csa13g003130.1	3	711	Csa13g003130	0.119583	0.090632	0.105287	0	0.332762	0.398871	0.222296	0.351766	0.141134	0.104222	0.171765	0.182346	0.326693	0.554439	0.506712	0.557169	Csa13g003130	transcript	=	4.16568	31764		0.00234757	0.0127723	Csa13g003130	Csa13g003130.1	AT5G03200.1	AT5G03200	| RING/U-box superfamily protein | Chr5:760450-761667 REVERSE LENGTH=337 | 201606
31765	31765	Chr13	-	957018	957450	Csa13g003140.1	1	433	Csa13g003140	0	0	0	0	0.826219	0.097794	0.088851	0.386478	0.122555	0	0	0	0.225829	0	0.704294	0.261045	Csa13g003140	transcript	=	2.71307	31765		0.176728	0.355096	Csa13g003140	Csa13g003140.1	AT5G03210.2	AT5G03210	| E3 ubiquitin-protein ligase | Chr5:763070-763339 REVERSE LENGTH=89 | 201606
31766	31766	Chr13	-	961321	963829	Csa13g003150.1	6	2025	MSTRG.12143	0.018234	0.173669	0.006635	0.013144	0.011363	0.107917	0.060343	0.038582	0.114548	0.011639	0.002434	0.008451	0.051032	0.119769	0.069591	0.034556	MSTRG.12143	transcript	=	0.841907	31766		0.779284	0.878432	Csa13g003150	Csa13g003150.1
31767	31767	Chr13	-	961321	963829	Csa13g003150.2	6	1991	MSTRG.12143	0.492408	0.235972	0.566972	0.014351	1.1427	1.04077	0.898607	1.05132	0.704845	0.571506	0.559742	0.575795	0.97525	0.792862	1.38927	0.872399	MSTRG.12143	transcript	=	11.8848	31766		0.779284	0.878432	Csa13g003150	Csa13g003150.2	AT5G03500.6	AT5G03500	| Mediator complex%2C subunit Med7 | Chr5:876673-877773 REVERSE LENGTH=178 | 201606
31768	31768	Chr13	+	964583	966803	MSTRG.12146.1	1	2221	MSTRG.12146	1.23465	0.75215	1.39187	0.077097	3.46377	3.85562	3.83735	3.77156	1.09647	1.06025	1.06276	1.17698	3.91685	3.28508	7.6089	3.2773	MSTRG.12146	transcript	m	40.8687	31768		0.00223049	0.0122564	Csa13g003160	Csa13g003160.1	AT5G03230.1	AT5G03230	| senescence regulator (Protein of unknown function%2C DUF584) | Chr5:769636-770136 FORWARD LENGTH=166 | 201606
31769	31769	Chr13	+	964853	966803	Csa13g003160.1	2	681	MSTRG.12146	0	0	0.035727	0	0	0.023181	0	0.045487	0	0	0	0	0	0	0.019554	0	MSTRG.12146	transcript	=	0.123949	31768		0.00223049	0.0122564	Csa13g003160	Csa13g003160.1	AT5G03230.1	AT5G03230	| senescence regulator (Protein of unknown function%2C DUF584) | Chr5:769636-770136 FORWARD LENGTH=166 | 201606
31770	31770	Chr13	-	968558	972214	MSTRG.12144.1	4	2986	MSTRG.12144	4.12197	4.36636	4.66214	0.301554	10.1493	8.32379	11.2797	9.24271	4.7389	4.29606	5.14673	5.78639	10.6335	10.9429	12.0662	9.22595	MSTRG.12144	transcript	k	115.284	31770		0.492705	0.67243	Csa13g003170	Csa13g003170.1	AT4G20480.1	AT4G20480	| Putative endonuclease or glycosyl hydrolase | Chr4:11034465-11035526 REVERSE LENGTH=261 | 201606
31771	31771	Chr13	-	968663	971085	MSTRG.12144.2	2	2328	MSTRG.12144	0.515097	0.388028	0.683053	0	0.84152	1.26639	1.40093	1.94363	0.726305	0.698018	0.666575	0.815951	1.12835	1.51688	1.74603	1.06902	MSTRG.12144	transcript	u	15.4058	31770		0.492705	0.67243	-	-
31772	31772	Chr13	-	971086	972214	Csa13g003170.1	3	898	MSTRG.12144	0	0	0	0	0	0	0	0	0	0	0	0	0	0	0	0	MSTRG.12144	transcript	=	0	31770		0.492705	0.67243	Csa13g003170	Csa13g003170.1	AT4G20480.1	AT4G20480	| Putative endonuclease or glycosyl hydrolase | Chr4:11034465-11035526 REVERSE LENGTH=261 | 201606
31773	31773	Chr13	.	974004	974263	MSTRG.12145.1	1	260	MSTRG.12145	0.367802	0.29198	0.498699	0.035378	0.671141	1.20761	0.968187	0.487165	0.287556	0.241556	0.236596	0.108568	0.329242	0.284519	0.594351	0.334258	MSTRG.12145	transcript	u	6.94461	31773		0.577771	0.737185	-	-
31774	31774	Chr13	+	974505	976509	Csa13g003180.1	2	1929	MSTRG.12147	0.152207	0.152517	0.128021	0.021672	0.268915	0.388103	0.248278	0.227762	0.192966	0.181392	0.137406	0.186575	0.411198	0.385869	0.392209	0.112266	MSTRG.12147	transcript	=	3.58736	31774		0.087541	0.214846	Csa13g003180	Csa13g003180.1	AT5G03250.1	AT5G03250	| Phototropic-responsive NPH3 family protein | Chr5:774591-776855 FORWARD LENGTH=592 | 201606
31775	31775	Chr13	-	976508	979031	Csa13g003190.1	6	2032	MSTRG.12148	5.67651	4.40424	6.29829	0.147323	14.0976	10.93	7.6511	9.27356	3.16623	2.58331	2.5792	2.11392	6.33949	9.21972	3.27131	3.27655	MSTRG.12148	transcript	=	91.0283	31775		0.995939	0.997696	Csa13g003190	Csa13g003190.1	AT5G03260.1	AT5G03260	| laccase 11 | Chr5:777198-779338 REVERSE LENGTH=557 | 201606
31776	31776	Chr13	+	981280	983819	Csa13g003200.1	7	1077	Csa13g003200	0.073417	0.077417	0.04644	0	0.055081	0	0.035722	0	0	0.041216	0.037927	0.041866	0.020904	0	0.069265	0	Csa13g003200	transcript	=	0.499255	31776		0.0286529	0.0922006	Csa13g003200	Csa13g003200.1	AT5G03270.1	AT5G03270	| lysine decarboxylase family protein | Chr5:781870-784077 FORWARD LENGTH=201 | 201606
31777	31777	Chr13	+	987480	993642	MSTRG.12150.1	8	5044	MSTRG.12150	3.05915	1.46664	2.2569	0.100432	7.80774	8.06768	7.88242	5.98787	2.87975	3.55957	2.41352	2.10775	7.61254	13.4025	9.97964	4.92079	MSTRG.12150	transcript	k	83.5049	31777		0.00524723	0.024213	Csa13g003210	Csa13g003210.1	AT5G03280.1	AT5G03280	| NRAMP metal ion transporter family protein | Chr5:788589-793066 FORWARD LENGTH=1294 | 201606
31778	31778	Chr13	+	987483	993642	MSTRG.12150.2	9	4905	MSTRG.12150	0.840041	0.808111	0.459289	0	2.02637	1.0384	0.949645	1.59344	0.692398	1.78117	0.346263	0.231537	0.831682	0.198589	1.88048	2.39704	MSTRG.12150	transcript	k	16.0745	31777		0.00524723	0.024213	Csa13g003210	Csa13g003210.1	AT5G03280.1	AT5G03280	| NRAMP metal ion transporter family protein | Chr5:788589-793066 FORWARD LENGTH=1294 | 201606
31779	31779	Chr13	+	988588	993642	Csa13g003210.1	7	4488	MSTRG.12150	1.32787	2.41065	3.79567	0.055794	3.21593	2.96578	4.86538	7.30706	2.82444	1.0381	3.31184	4.4232	4.61901	1.38675	3.37414	3.30867	MSTRG.12150	transcript	=	50.2303	31777		0.00524723	0.024213	Csa13g003210	Csa13g003210.1	AT5G03280.1	AT5G03280	| NRAMP metal ion transporter family protein | Chr5:788589-793066 FORWARD LENGTH=1294 | 201606
31780	31780	Chr13	+	993776	1000545	MSTRG.12151.1	18	3711	MSTRG.12151	1.84913	0.799345	1.68767	0.161837	0.838497	2.41368	2.29914	0.933263	0.830552	1.48103	1.2792	1.28742	2.14258	1.79421	2.92602	1.71826	MSTRG.12151	transcript	k	24.4419	31780		0.640275	0.78459	Csa13g003230	Csa13g003230.1	AT5G03300.1	AT5G03300	| adenosine kinase 2 | Chr5:796573-798997 FORWARD LENGTH=345 | 201606
31781	31781	Chr13	+	993779	997078	MSTRG.12151.2	8	1682	MSTRG.12151	1.66309	0.348203	1.50341	0.030099	1.19177	1.36744	1.44804	0.94875	0.43784	0.567124	0.75076	0.307681	1.61846	1.31811	1.04921	1.0306	MSTRG.12151	transcript	j	15.5806	31780		0.640275	0.78459	Csa13g003220	Csa13g003220.1	AT5G03290.1	AT5G03290	| isocitrate dehydrogenase V | Chr5:794043-795939 FORWARD LENGTH=374 | 201606
31782	31782	Chr13	+	993779	997078	MSTRG.12151.3	7	1682	MSTRG.12151	0	0	0.959253	0	0	0	0	0	0	0	0	0	0	0	0	0.43005	MSTRG.12151	transcript	j	1.3893	31780		0.640275	0.78459	Csa13g003220	Csa13g003220.1	AT5G03290.1	AT5G03290	| isocitrate dehydrogenase V | Chr5:794043-795939 FORWARD LENGTH=374 | 201606
31783	31783	Chr13	+	993802	997078	MSTRG.12151.4	8	2327	MSTRG.12151	0	1.45706	0	0.000703	0.001493	4.71227	4.59477	0	2.72924	0	1.76727	1.48518	4.57449	3.19292	4.05614	4.67486	MSTRG.12151	transcript	k	33.2464	31780		0.640275	0.78459	Csa13g003220	Csa13g003220.1	AT5G03290.1	AT5G03290	| isocitrate dehydrogenase V | Chr5:794043-795939 FORWARD LENGTH=374 | 201606
31784	31784	Chr13	+	993811	1000144	MSTRG.12151.5	17	3275	MSTRG.12151	0	0.295854	0	0	4.30022	0	0	1.55367	0	0	0	1.34904	0	1.41207	0	0	MSTRG.12151	transcript	k	8.91085	31780		0.640275	0.78459	Csa13g003230	Csa13g003230.1	AT5G03300.1	AT5G03300	| adenosine kinase 2 | Chr5:796573-798997 FORWARD LENGTH=345 | 201606
31785	31785	Chr13	+	994192	997078	MSTRG.12151.6	6	1450	MSTRG.12151	0.918954	0.049038	0.209823	0.026601	1.83723	0.282777	0.628463	1.56576	0.180653	1.19062	0.151242	0.542175	0.269597	0.165988	0.404479	0.435786	MSTRG.12151	transcript	j	8.85919	31780		0.640275	0.78459	Csa13g003220	Csa13g003220.1	AT5G03290.1	AT5G03290	| isocitrate dehydrogenase V | Chr5:794043-795939 FORWARD LENGTH=374 | 201606
31786	31786	Chr13	+	994575	997078	Csa13g003220.1	7	1650	MSTRG.12151	1.06816	1.33435	1.02792	0.113222	0.871002	0.50989	0.83551	5.24427	0.517192	1.40679	0.175727	0.086597	0.557832	0.12232	0.657448	0.432484	MSTRG.12151	transcript	=	14.9607	31780		0.640275	0.78459	Csa13g003220	Csa13g003220.1	AT5G03290.1	AT5G03290	| isocitrate dehydrogenase V | Chr5:794043-795939 FORWARD LENGTH=374 | 201606
31787	31787	Chr13	+	997079	1000144	Csa13g003230.1	11	1625	MSTRG.12151	0.036814	0.024367	0.060318	0.009605	0.005982	0.034011	0.204993	0.096374	0.28562	0.062728	0.050733	0.026224	0.07228	0.008538	0.216384	0.014915	MSTRG.12151	transcript	=	1.20989	31780		0.640275	0.78459	Csa13g003230	Csa13g003230.1	AT5G03300.1	AT5G03300	| adenosine kinase 2 | Chr5:796573-798997 FORWARD LENGTH=345 | 201606
31788	31788	Chr13	+	1007182	1008261	Csa13g003240.1	2	774	Csa13g003240	0.069708	0.140486	0.127747	0	0	0	0	0	0.119613	0.014367	0.015823	0	0	0.03228	0	0	Csa13g003240	transcript	=	0.520024	31788		0.0179202	0.0639938	Csa13g003240	Csa13g003240.1	AT5G48320.1	AT5G48320	| Cysteine/Histidine-rich C1 domain family protein | Chr5:19581794-19584727 REVERSE LENGTH=977 | 201606
31789	31789	Chr13	+	1013084	1015511	Csa13g003250.1	5	1739	MSTRG.12149	0.806992	1.36726	0.622688	0.072798	1.854	1.87163	2.1261	1.98764	0.573968	0.717752	0.788425	0.98298	2.29891	2.33277	3.52103	1.46733	MSTRG.12149	transcript	=	23.3923	31789		0.0506268	0.142855	Csa13g003250	Csa13g003250.1	AT5G03320.2	AT5G03320	| Protein kinase superfamily protein | Chr5:802759-804242 FORWARD LENGTH=420 | 201606
31790	31790	Chr13	+	1018993	1022611	MSTRG.12152.1	11	1825	MSTRG.12152	1.56364	0.612941	0.343314	0	1.90039	1.09648	1.31418	1.27902	0	0.045934	1.02701	0.686346	0.947574	1.49984	3.26284	1.2741	MSTRG.12152	transcript	j	16.8536	31790		0.487418	0.667787	Csa13g003260	Csa13g003260.1	AT5G03330.2	AT5G03330	| Cysteine proteinases superfamily protein | Chr5:807728-809608 FORWARD LENGTH=356 | 201606
31791	31791	Chr13	+	1018993	1022611	MSTRG.12152.2	11	2294	MSTRG.12152	0.711355	0.868027	0.719758	0.021247	1.3072	1.47507	0.910247	0.819736	1.10632	0.181941	0.290443	0.498456	1.49812	1.75161	1.7492	1.1349	MSTRG.12152	transcript	m	15.0436	31790		0.487418	0.667787	Csa13g003260	Csa13g003260.1	AT5G03330.2	AT5G03330	| Cysteine proteinases superfamily protein | Chr5:807728-809608 FORWARD LENGTH=356 | 201606
31792	31792	Chr13	+	1018993	1022611	MSTRG.12152.3	10	2779	MSTRG.12152	0.179564	0.543019	0.47636	0.004421	0.845178	1.41157	1.28212	1.22959	0.786965	1.32627	0.587936	0.469833	1.56398	0.616959	2.36698	0.993431	MSTRG.12152	transcript	m	14.6842	31790		0.487418	0.667787	Csa13g003260	Csa13g003260.1	AT5G03330.2	AT5G03330	| Cysteine proteinases superfamily protein | Chr5:807728-809608 FORWARD LENGTH=356 | 201606
31793	31793	Chr13	+	1019169	1022611	Csa13g003260.1	12	1642	MSTRG.12152	0	0	0	0	0	0	0	0	0	0	0	0	0	0	0	0	MSTRG.12152	transcript	=	0	31790		0.487418	0.667787	Csa13g003260	Csa13g003260.1	AT5G03330.2	AT5G03330	| Cysteine proteinases superfamily protein | Chr5:807728-809608 FORWARD LENGTH=356 | 201606
31794	31794	Chr13	-	1022548	1026171	MSTRG.12153.1	8	2720	MSTRG.12153	0.875519	0	0.860989	0.026534	0.911549	0.568537	1.08073	0.815508	1.05614	1.26933	1.24743	1.25948	1.0899	1.13197	1.21148	1.16409	MSTRG.12153	transcript	j	14.5692	31794		0.323665	0.524413	Csa13g003270	Csa13g003270.1	AT5G03340.1	AT5G03340	| ATPase%2C AAA-type%2C CDC48 protein | Chr5:810091-813133 REVERSE LENGTH=810 | 201606
31795	31795	Chr13	-	1022682	1026171	Csa13g003270.1	8	2430	MSTRG.12153	0	0	0	0	0	0.438711	0	0	0.100861	0	0	0	0	0	0	0	MSTRG.12153	transcript	=	0.539572	31794		0.323665	0.524413	Csa13g003270	Csa13g003270.1	AT5G03340.1	AT5G03340	| ATPase%2C AAA-type%2C CDC48 protein | Chr5:810091-813133 REVERSE LENGTH=810 | 201606
31796	31796	Chr13	-	1022682	1026171	Csa13g003270.2	8	2457	MSTRG.12153	0	0.551286	0.001254	0	0	0.001855	0	0.047999	0	0.012775	0	0	0.043631	0	0	0.007781	MSTRG.12153	transcript	=	0.666581	31794		0.323665	0.524413	Csa13g003270	Csa13g003270.2
31797	31797	Chr13	+	1034314	1036429	Csa13g003280.1	4	646	MSTRG.12155	5.2691	4.04918	4.39184	0.178535	6.40243	5.34993	5.67037	5.02876	3.47523	3.15306	4.68699	4.38944	6.081	4.98343	7.93619	4.31243	MSTRG.12155	transcript	=	75.3579	31797		0.00105733	0.00678093	Csa13g003280	Csa13g003280.1	AT5G03345.1	AT5G03345	| membrane magnesium transporter-like protein | Chr5:814196-815478 FORWARD LENGTH=104 | 201606
31798	31798	Chr13	-	1036450	1037349	Csa13g003290.1	2	821	MSTRG.12156	0.216527	0.823692	0.383519	0.014508	0.298213	0.046489	0.231718	0.268942	0.207725	0.146819	0.185452	0.298181	0.189911	0.192141	0.541979	0.310515	MSTRG.12156	transcript	=	4.35633	31798		0.0822484	0.205311	Csa13g003290	Csa13g003290.1	AT5G03350.1	AT5G03350	| Legume lectin family protein | Chr5:815804-816628 REVERSE LENGTH=274 | 201606
31799	31799	Chr13	+	1038100	1040587	Csa13g003300.1	4	2244	MSTRG.12157	0.625465	1.06468	0.529486	0.016291	0.501005	0.501502	0.672957	0.562346	0.401745	0.363483	0.459478	0.56292	0.602872	0.667681	0.458753	0.663479	MSTRG.12157	transcript	=	8.65415	31799		0.0709326	0.184025	Csa13g003300	Csa13g003300.1	AT4G02540.1	AT4G02540	| Cysteine/Histidine-rich C1 domain family protein | Chr4:1117202-1119670 FORWARD LENGTH=822 | 201606
31800	31800	Chr13	+	1043145	1046869	MSTRG.12154.1	1	3725	MSTRG.12154	0.718273	0.828256	0.692426	0.011334	1.29512	1.00026	1.2864	0.934749	0.680678	0.690482	0.596243	0.712308	1.12925	1.32755	0.904098	0.924582	MSTRG.12154	transcript	m	13.732	31800		0.824896	0.907565	Csa13g003310	Csa13g003310.1	AT4G02540.1	AT4G02540	| Cysteine/Histidine-rich C1 domain family protein | Chr4:1117202-1119670 FORWARD LENGTH=822 | 201606
31801	31801	Chr13	+	1043567	1046869	Csa13g003310.1	2	3238	MSTRG.12154	0.099685	0.04165	0	0	0	0	0	0	0	0	0	0	0	0	0	0	MSTRG.12154	transcript	=	0.141335	31800		0.824896	0.907565	Csa13g003310	Csa13g003310.1	AT4G02540.1	AT4G02540	| Cysteine/Histidine-rich C1 domain family protein | Chr4:1117202-1119670 FORWARD LENGTH=822 | 201606
31802	31802	Chr13	+	1047565	1052338	Csa13g003320.1	19	2181	MSTRG.12159	0.0061	0.006281	0.013844	0	0.002269	0.104706	0.068974	0.080985	0.020324	0.014525	0.012952	0.00931	0.042257	0.055634	0.236097	0.098078	MSTRG.12159	transcript	=	0.772336	31802		0.23583	0.425912	Csa13g003320	Csa13g003320.1	AT5G62530.1	AT5G62530	| aldehyde dehydrogenase 12A1 | Chr5:25099768-25103159 REVERSE LENGTH=556 | 201606
31803	31803	Chr13	+	1047565	1052338	MSTRG.12159.1	21	2534	MSTRG.12159	0	0	0.092898	0	0.538464	0.805936	0.663997	0.794089	0.022319	0.106156	0	0.003741	0.626939	1.00266	1.60994	0.611424	MSTRG.12159	transcript	n	6.87857	31802		0.23583	0.425912	Csa13g003320	Csa13g003320.1	AT5G62530.1	AT5G62530	| aldehyde dehydrogenase 12A1 | Chr5:25099768-25103159 REVERSE LENGTH=556 | 201606
31804	31804	Chr13	+	1047570	1052338	MSTRG.12159.3	21	2549	MSTRG.12159	0.131707	0.071348	0	0	0.664196	0.419733	0.481557	0.396708	0.055793	0	0.07644	0.058263	0.833503	0.44135	1.45021	0.532405	MSTRG.12159	transcript	n	5.61321	31802		0.23583	0.425912	Csa13g003320	Csa13g003320.1	AT5G62530.1	AT5G62530	| aldehyde dehydrogenase 12A1 | Chr5:25099768-25103159 REVERSE LENGTH=556 | 201606
31805	31805	Chr13	-	1055134	1056876	Csa13g003330.1	2	993	MSTRG.12160	1.56604	1.36236	2.02962	0.110149	1.89902	2.14642	1.5737	1.59023	2.14896	1.94758	2.17815	1.77548	2.18367	1.80608	1.73794	1.49182	MSTRG.12160	transcript	=	27.5472	31805		0.00305216	0.0157315	Csa13g003330	Csa13g003330.1	AT5G03370.1	AT5G03370	| acylphosphatase family | Chr5:825798-827020 REVERSE LENGTH=171 | 201606
31806	31806	Chr13	-	1062123	1064109	Csa13g003340.1	3	1325	MSTRG.12158	0.693321	1.05624	0.117163	0.351138	3.48034	6.19937	3.30298	3.46849	0.900858	0.568491	2.07199	1.04503	3.71336	4.6314	6.62124	3.11332	MSTRG.12158	transcript	=	41.3347	31806		0.00192904	0.0109222	Csa13g003340	Csa13g003340.1	AT5G03380.1	AT5G03380	| Heavy metal transport/detoxification superfamily protein | Chr5:832400-834301 REVERSE LENGTH=392 | 201606
31807	31807	Chr13	-	1062123	1064653	MSTRG.12158.1	5	1664	MSTRG.12158	9.99965	9.56299	7.74724	0.047676	31.1731	28.5151	38.474	33.0495	10.5923	12.7882	10.9179	12.4786	36.3177	34.3097	63.2749	27.0817	MSTRG.12158	transcript	k	366.33	31806		0.00192904	0.0109222	Csa13g003340	Csa13g003340.1	AT5G03380.1	AT5G03380	| Heavy metal transport/detoxification superfamily protein | Chr5:832400-834301 REVERSE LENGTH=392 | 201606
31808	31808	Chr13	-	1066963	1068619	Csa13g003350.1	2	1497	Csa13g003350	0.424107	0.204882	0.241263	0.010635	0.188519	0.155005	0.067568	0.057937	0.664415	0.395766	0.434674	0.68141	0.190124	0.092777	0.072034	0.150096	Csa13g003350	transcript	=	4.03121	31808		0.000867245	0.00580054	Csa13g003350	Csa13g003350.1	AT5G03390.1	AT5G03390	| hypothetical protein (DUF295) | Chr5:835260-836609 FORWARD LENGTH=373 | 201606
31809	31809	Chr13	+	1085938	1088808	MSTRG.12161.1	10	1597	MSTRG.12161	0.805615	0.722019	1.25806	0.025843	1.88255	1.43278	1.8587	1.50305	1.54443	0.947605	1.30582	1.18026	1.70279	1.69077	2.06415	1.60544	MSTRG.12161	transcript	j	21.5299	31809		0.795639	0.888997	Csa13g003360	Csa13g003360.1	AT5G03415.1	AT5G03415	| Transcription factor DP | Chr5:842842-845200 FORWARD LENGTH=385 | 201606
31810	31810	Chr13	+	1085972	1088808	MSTRG.12161.2	10	1557	MSTRG.12161	0.925768	0.751524	0.332197	0.067184	0.682354	0.876835	0.884008	0.952938	0.783921	1.12381	0.609203	0.730383	0.963012	1.06033	0.995521	1.26598	MSTRG.12161	transcript	j	13.005	31809		0.795639	0.888997	Csa13g003360	Csa13g003360.1	AT5G03415.1	AT5G03415	| Transcription factor DP | Chr5:842842-845200 FORWARD LENGTH=385 | 201606
31811	31811	Chr13	+	1086153	1088808	Csa13g003360.1	9	1462	MSTRG.12161	0.0828	0.049947	0.239779	0	0.163657	0.075824	0.03953	0.090122	0.096272	0.057913	0.272677	0.254742	0.240856	0.103172	0.193409	0.425275	MSTRG.12161	transcript	=	2.38598	31809		0.795639	0.888997	Csa13g003360	Csa13g003360.1	AT5G03415.1	AT5G03415	| Transcription factor DP | Chr5:842842-845200 FORWARD LENGTH=385 | 201606
31812	31812	Chr13	+	1089085	1092786	Csa13g003370.1	11	2134	MSTRG.12163	0.961415	0.642426	0.85471	0.080405	0.740397	0.572181	0.834812	0.796852	1.12143	1.06328	0.847638	0.820894	0.829414	0.659086	0.776762	0.786956	MSTRG.12163	transcript	=	12.3887	31812		0.000405721	0.00319344	Csa13g003370	Csa13g003370.1	AT5G03420.1	AT5G03420	| 5'-AMP-activated protein kinase-like protein | Chr5:845641-848705 FORWARD LENGTH=598 | 201606
31813	31813	Chr13	-	1092786	1096346	Csa13g003380.1	15	1812	MSTRG.12164	0.721397	0.707953	0.041587	0.198194	0.166258	0.035303	0.049621	0.362226	0.078031	0.046411	0.049326	0.047527	0.159853	0.061377	0.04212	0.033659	MSTRG.12164	transcript	=	2.80084	31813		0.351026	0.54853	Csa13g003380	Csa13g003380.1	AT5G03430.1	AT5G03430	| phosphoadenosine phosphosulfate (PAPS) reductase family protein | Chr5:849237-852867 REVERSE LENGTH=497 | 201606
31814	31814	Chr13	-	1092786	1096961	MSTRG.12164.1	16	1837	MSTRG.12164	0.391547	0.831646	1.36175	0.00247	0.354479	1.75741	2.23354	2.18787	1.75503	1.55357	1.24269	1.52082	2.50094	1.0553	1.96876	0.704504	MSTRG.12164	transcript	j	21.4223	31813		0.351026	0.54853	Csa13g003380	Csa13g003380.1	AT5G03430.1	AT5G03430	| phosphoadenosine phosphosulfate (PAPS) reductase family protein | Chr5:849237-852867 REVERSE LENGTH=497 | 201606
31815	31815	Chr13	-	1092920	1096961	MSTRG.12164.3	16	1708	MSTRG.12164	1.79685	0.996868	0.849745	0	0.653741	0.490461	0.951452	0	0	0.44769	0.428483	0.508966	0.584893	2.11427	0.864699	2.26149	MSTRG.12164	transcript	j	12.9496	31813		0.351026	0.54853	Csa13g003380	Csa13g003380.1	AT5G03430.1	AT5G03430	| phosphoadenosine phosphosulfate (PAPS) reductase family protein | Chr5:849237-852867 REVERSE LENGTH=497 | 201606
31816	31816	Chr13	-	1092963	1096961	MSTRG.12164.4	15	1855	MSTRG.12164	2.39454	1.39986	1.10939	0.005099	2.52009	1.15399	0.405876	1.19246	1.17968	1.29282	1.57117	1.83632	0.295859	0.51639	0.891142	0.935308	MSTRG.12164	transcript	m	18.7	31813		0.351026	0.54853	Csa13g003380	Csa13g003380.1	AT5G03430.1	AT5G03430	| phosphoadenosine phosphosulfate (PAPS) reductase family protein | Chr5:849237-852867 REVERSE LENGTH=497 | 201606
31817	31817	Chr13	-	1099264	1101089	MSTRG.12162.1	5	898	MSTRG.12162	0.710331	1.09942	0.414274	0	1.28231	1.07681	1.22953	0.879634	0.426772	0.435877	0.317893	0.643261	0.815058	1.03548	1.16847	0.833891	MSTRG.12162	transcript	k	12.369	31817		0.670211	0.805723	Csa13g003390	Csa13g003390.1	AT5G03440.3	AT5G03440	| zinc finger protein | Chr5:857179-857898 REVERSE LENGTH=98 | 201606
31818	31818	Chr13	-	1099550	1100503	Csa13g003390.1	4	456	MSTRG.12162	0.128085	0.181825	0.224722	0.049654	0.082484	0.203482	0.336076	0.415976	0.321287	0.131287	0.508576	0.263545	0.522343	0.161437	0.040175	0.111011	MSTRG.12162	transcript	=	3.68197	31817		0.670211	0.805723	Csa13g003390	Csa13g003390.1	AT5G03440.3	AT5G03440	| zinc finger protein | Chr5:857179-857898 REVERSE LENGTH=98 | 201606
31819	31819	Chr13	-	1101376	1104974	Csa13g003400.1	10	1943	Csa13g003400	0.336523	0.27647	0.176793	0	0.356866	0.381926	0.44086	0.494002	0.454616	0.4903	0.331174	0.281462	0.410868	0.518601	0.375487	0.43274	Csa13g003400	transcript	=	5.75869	31819		0.715488	0.83491	Csa13g003400	Csa13g003400.1	AT5G03450.1	AT5G03450	| Transducin/WD40 repeat-like superfamily protein | Chr5:858954-862238 REVERSE LENGTH=630 | 201606
31820	31820	Chr13	+	1105348	1106870	Csa13g003410.1	3	716	MSTRG.12165	4.03121	3.71148	3.37112	0.186527	6.01924	6.04167	6.3617	6.34498	3.65906	4.05604	4.70285	4.65555	5.72572	6.19912	9.6615	6.36701	MSTRG.12165	transcript	=	81.0948	31820		0.000786109	0.00536744	Csa13g003410	Csa13g003410.1	AT5G03455.1	AT5G03455	| Rhodanese/Cell cycle control phosphatase superfamily protein | Chr5:862592-863949 FORWARD LENGTH=146 | 201606
31821	31821	Chr13	+	1106938	1108222	MSTRG.12166.1	4	516	MSTRG.12166	0.965789	0.660859	0.894753	0.12067	1.17031	1.34734	1.17523	1.69034	0.749945	1.1922	1.05805	0.661714	1.02223	0.704268	3.38731	1.2234	MSTRG.12166	transcript	u	18.0244	31821		0.606123	0.759045	-	-
31822	31822	Chr13	+	1106942	1108222	MSTRG.12166.2	3	770	MSTRG.12166	0.699468	0.711253	0.614729	0.062487	2.13453	1.713	1.63589	1.40344	0.772554	0.640114	0.776154	0.70931	2.13324	2.18538	1.74599	1.7568	MSTRG.12166	transcript	u	19.6943	31821		0.606123	0.759045	-	-
31823	31823	Chr13	+	1108852	1111617	Csa13g003420.1	2	2172	MSTRG.12167	1.68608	1.44713	1.54	0.084917	2.30057	2.53136	2.44182	2.94783	2.03539	2.38348	2.2123	2.40122	3.14314	2.62851	2.87565	2.45907	MSTRG.12167	transcript	=	35.1185	31823		0.0396925	0.118648	Csa13g003420	Csa13g003420.1	AT5G03470.1	AT5G03470	| Protein phosphatase 2A regulatory B subunit family protein | Chr5:866795-868872 FORWARD LENGTH=495 | 201606
31824	31824	Chr13	-	1112468	1113683	MSTRG.12168.1	6	706	MSTRG.12168	0.534821	0.334289	0.509734	0	0.853889	0.955858	0.79247	0.706228	0.597368	0.309831	0.508684	0.479663	1.00484	0.904171	1.19712	0.698778	MSTRG.12168	transcript	k	10.3877	31824		0.0865848	0.213157	Csa13g003440	Csa13g003440.1	AT5G03495.1	AT5G03495	| RNA-binding (RRM/RBD/RNP motifs) family protein | Chr5:873804-875025 REVERSE LENGTH=226 | 201606
31825	31825	Chr13	-	1112519	1112989	Csa13g003430.1	3	255	MSTRG.12168	0	0	0	0	0	0	0.028274	0.000863	0	0	0	0	0.013597	0	0.019936	0	MSTRG.12168	transcript	=	0.06267	31824		0.0865848	0.213157	Csa13g003430	Csa13g003430.1	AT5G03480.1	AT5G03480	| RNA-binding (RRM/RBD/RNP motifs) family protein | Chr5:869208-870855 REVERSE LENGTH=321 | 201606
31826	31826	Chr13	-	1112990	1113683	Csa13g003440.1	4	400	MSTRG.12168	0	0.330226	0.356083	0	0	0.312903	0.200732	0.385888	0.240894	0.11989	0.187381	0.356509	0	0.413338	0.287747	0	MSTRG.12168	transcript	=	3.19159	31824		0.0865848	0.213157	Csa13g003440	Csa13g003440.1	AT5G03495.1	AT5G03495	| RNA-binding (RRM/RBD/RNP motifs) family protein | Chr5:873804-875025 REVERSE LENGTH=226 | 201606
31827	31827	Chr13	+	1114682	1116720	Csa13g003450.1	1	2039	MSTRG.12169	3.68081	2.25663	2.78966	0.177412	3.29613	3.03341	2.82818	2.68596	2.09287	1.89591	2.04901	1.6839	2.96483	3.67641	3.44072	2.85611	MSTRG.12169	transcript	=	41.408	31827		0.0779037	0.197271	Csa13g003450	Csa13g003450.1	AT5G03490.1	AT5G03490	| UDP-Glycosyltransferase superfamily protein | Chr5:871550-872947 FORWARD LENGTH=465 | 201606
31828	31828	Chr13	+	1125056	1126228	Csa13g003460.1	1	1173	MSTRG.12170	0.874409	0.829436	1.19017	0	1.46691	1.10201	0.932767	1.22047	0.399433	0.518733	0.668936	0.419533	1.17502	0.568069	1.60432	0.994009	MSTRG.12170	transcript	=	13.9642	31828		0.57137	0.732257	Csa13g003460	Csa13g003460.1	AT5G03510.1	AT5G03510	| C2H2-type zinc finger family protein | Chr5:880353-881231 FORWARD LENGTH=292 | 201606
31829	31829	Chr13	+	1128137	1130165	Csa13g003470.1	8	1161	MSTRG.12171	3.57689	4.85125	3.47484	0.180904	10.5161	9.67716	9.10529	10.1702	3.08967	4.15207	3.7752	4.24784	9.34906	8.49736	17.7961	7.53449	MSTRG.12171	transcript	=	109.995	31829		0.250721	0.444204	Csa13g003470	Csa13g003470.1	AT5G03520.1	AT5G03520	| RAB GTPase homolog 8C | Chr5:883679-885158 FORWARD LENGTH=216 | 201606
31830	31830	Chr13	-	1130201	1132357	Csa13g003480.1	6	1558	MSTRG.12172	0.558501	0.585173	0.573239	0.02547	0.995701	0.773933	0.961307	0.650111	0.2912	0.19339	0.271514	0.292412	0.92208	0.802454	1.35536	0.566514	MSTRG.12172	transcript	=	9.81836	31830		0.163468	0.336115	Csa13g003480	Csa13g003480.1	AT5G03530.2	AT5G03530	| RAB GTPase homolog C2A | Chr5:885741-887061 REVERSE LENGTH=210 | 201606
31831	31831	Chr13	+	1133587	1138617	Csa13g003490.1	12	2357	MSTRG.12174	1.76663	2.63694	3.14348	0.110848	6.59758	5.63503	3.53473	2.46763	1.70554	2.90625	1.39268	2.0889	3.54919	2.5507	5.90024	4.69179	MSTRG.12174	transcript	=	50.6781	31831		0.903443	0.949213	Csa13g003490	Csa13g003490.1	AT5G03540.1	AT5G03540	| exocyst subunit exo70 family protein A1 | Chr5:889606-893916 FORWARD LENGTH=638 | 201606
31832	31832	Chr13	+	1133587	1138617	Csa13g003490.2	12	2165	MSTRG.12174	0.004177	0.002246	0.005499	0	0	0.004943	0.008028	0.012624	0.006614	0	0.00797	0.046645	0.004052	0.010159	0.002947	0.010329	MSTRG.12174	transcript	=	0.126233	31831		0.903443	0.949213	Csa13g003490	Csa13g003490.2
31833	31833	Chr13	+	1133587	1138617	MSTRG.12174.1	12	2353	MSTRG.12174	1.3077	0.965052	0	0	0	0.588373	3.24105	3.58602	1.69657	0	1.71159	1.47308	2.70596	3.50985	3.27888	0.89272	MSTRG.12174	transcript	j	24.9568	31831		0.903443	0.949213	Csa13g003490	Csa13g003490.1	AT5G03540.1	AT5G03540	| exocyst subunit exo70 family protein A1 | Chr5:889606-893916 FORWARD LENGTH=638 | 201606
31834	31834	Chr13	.	1139956	1140665	MSTRG.12173.1	1	710	MSTRG.12173	3.65021	3.04141	2.60763	0.054812	2.80889	3.30137	4.24691	3.65732	4.17156	1.72967	1.96902	2.47569	11.0336	7.22084	8.17614	5.377	MSTRG.12173	transcript	p	65.5221	31834		0.568837	0.730281	Csa13g003490	Csa13g003490.1	AT5G03540.1	AT5G03540	| exocyst subunit exo70 family protein A1 | Chr5:889606-893916 FORWARD LENGTH=638 | 201606
31835	31835	Chr13	-	1141004	1141465	Csa13g003500.1	1	462	MSTRG.12177	0	0	0	0	0.064013	0.17653	0	0.070167	0	0	0	0	0.054914	0.143152	0.223818	0	MSTRG.12177	transcript	=	0.732594	31835		0.115262	0.262618	Csa13g003500	Csa13g003500.1	AT5G03550.1	AT5G03550	| MATH domain/coiled-coil protein | Chr5:895813-896145 REVERSE LENGTH=110 | 201606
31836	31836	Chr13	+	1142463	1145966	Csa13g003510.1	4	1865	MSTRG.12178	0.393048	0.607352	0.909912	0.001997	1.65804	1.11041	1.50997	1.06512	0.486994	0.270839	0.454004	0.32118	0.818021	0.908263	1.05483	1.0508	MSTRG.12178	transcript	=	12.6208	31836		0.136436	0.296146	Csa13g003510	Csa13g003510.1	AT3G47520.1	AT3G47520	| malate dehydrogenase | Chr3:17513657-17514868 FORWARD LENGTH=403 | 201606
31837	31837	Chr13	+	1142494	1145966	MSTRG.12178.2	5	1894	MSTRG.12178	0.907525	0.522663	0.527844	0.094543	1.85171	1.82708	2.27127	1.98847	0.860129	1.53143	0.918267	0.659837	2.83798	2.59264	2.619	2.90676	MSTRG.12178	transcript	j	24.9171	31836		0.136436	0.296146	Csa13g003510	Csa13g003510.1	AT3G47520.1	AT3G47520	| malate dehydrogenase | Chr3:17513657-17514868 FORWARD LENGTH=403 | 201606
31838	31838	Chr13	+	1142494	1145966	MSTRG.12178.3	4	3011	MSTRG.12178	0.312636	0.192801	0.339716	0	0.845396	0.893486	0.886332	0.895643	0.252634	0.500513	0.216709	0.537863	0.899845	0.501055	1.05633	0.686818	MSTRG.12178	transcript	j	9.01777	31836		0.136436	0.296146	Csa13g003510	Csa13g003510.1	AT3G47520.1	AT3G47520	| malate dehydrogenase | Chr3:17513657-17514868 FORWARD LENGTH=403 | 201606
31839	31839	Chr13	+	1142499	1145966	MSTRG.12178.4	4	1991	MSTRG.12178	0.664104	0.604722	0.645142	0	0.441112	0.98904	0.642616	0.732863	0.337604	0.302492	0.575115	0.496585	0.645222	0.271123	0.846261	0.547672	MSTRG.12178	transcript	j	8.74167	31836		0.136436	0.296146	Csa13g003510	Csa13g003510.1	AT3G47520.1	AT3G47520	| malate dehydrogenase | Chr3:17513657-17514868 FORWARD LENGTH=403 | 201606
31840	31840	Chr13	+	1142505	1145966	MSTRG.12178.5	5	2898	MSTRG.12178	0.326934	0.29974	0.336655	0	1.48492	1.89872	1.35176	1.67332	0.709083	0.495783	0.36273	0.24107	1.60075	2.40854	1.94484	2.02219	MSTRG.12178	transcript	j	17.157	31836		0.136436	0.296146	Csa13g003510	Csa13g003510.1	AT3G47520.1	AT3G47520	| malate dehydrogenase | Chr3:17513657-17514868 FORWARD LENGTH=403 | 201606
31841	31841	Chr13	-	1147679	1148047	Csa13g003520.1	1	369	Csa13g003520	0	0	0	0	0	0	0.055238	0	0	0	0	0	0	0	0	0	Csa13g003520	transcript	=	0.055238	31841		0.877672	0.93699	Csa13g003520	Csa13g003520.1	AT2G42465.1	AT2G42465	| MATH domain/coiled-coil protein | Chr2:17679887-17681410 REVERSE LENGTH=415 | 201606
31842	31842	Chr13	-	1149605	1151207	MSTRG.12175.1	3	580	MSTRG.12175	0.12828	0.387425	0.120527	0	0.180188	0.224763	0.183352	0.127334	0.026939	0.221997	0.155938	0.034884	0.134705	0.21836	0.182655	0.290331	MSTRG.12175	transcript	u	2.61768	31842		0.803269	0.893922	-	-
31843	31843	Chr13	-	1149671	1151207	MSTRG.12175.2	2	1418	MSTRG.12175	0.470773	0.15149	0.646949	0.017548	0.517125	0.418741	0.431941	0.599913	0.127775	0.395769	0.233115	0.324014	0.675429	0.467148	1.52478	0.936366	MSTRG.12175	transcript	u	7.93887	31842		0.803269	0.893922	-	-
31844	31844	Chr13	-	1151500	1153504	Csa13g003530.1	1	2005	MSTRG.12176	0.173335	0.157534	0.312479	0	0.345182	0.395876	0.191545	0.219126	2.81373	2.79892	2.42787	1.93121	0.571204	0.468479	0.253567	0.522232	MSTRG.12176	transcript	=	13.5823	31844		0.0332222	0.103387	Csa13g003530	Csa13g003530.1	AT5G03555.1	AT5G03555	| permease%2C cytosine/purines%2C uracil%2C thiamine%2C allantoin family protein | Chr5:898354-900153 REVERSE LENGTH=599 | 201606
31845	31845	Chr13	-	1153954	1154982	Csa13g003540.1	3	534	Csa13g003540	0	0	0	0	0.00942	0	0	0	0	0	0.002737	0	0	0	0	0	Csa13g003540	transcript	=	0.012157	31845		0.641174	0.785142	Csa13g003540	Csa13g003540.1	AT5G03560.1	AT5G03560	| Tetratricopeptide repeat (TPR)-like superfamily protein | Chr5:900673-902719 REVERSE LENGTH=241 | 201606
31846	31846	Chr13	+	1160369	1161527	Csa13g003550.1	5	796	Csa13g003550	0.356669	0.384909	0.083364	0	0.485938	0.552726	0.351878	0.576218	0.627923	0.352703	0.291811	0.242585	0.699599	0.543752	0.80118	0.734787	Csa13g003550	transcript	=	7.08604	31846		0.134152	0.292635	Csa13g003550	Csa13g003550.1	AT1G14710.2	AT1G14710	| hydroxyproline-rich glycoprotein family protein | Chr1:5062168-5064697 REVERSE LENGTH=601 | 201606
31847	31847	Chr13	-	1163181	1166879	Csa13g003560.1	14	1739	MSTRG.12179	0.037828	0.134955	0.08544	0	0.309082	0.15708	0.277877	0.282698	0.010727	0.21572	0.09778	0.041301	0.480981	0.172164	0.196509	0.170398	MSTRG.12179	transcript	=	2.67054	31847		0.0832646	0.207126	Csa13g003560	Csa13g003560.1	AT5G05430.2	AT5G05430	| RNA-binding protein | Chr5:1605275-1606270 REVERSE LENGTH=196 | 201606
31848	31848	Chr13	-	1163181	1166879	Csa13g003560.2	13	1703	MSTRG.12179	0.098659	0.085783	0.231681	0	0.101117	0.338147	0.227213	0.045176	0.014998	0.113764	0.167408	0.128533	0.115643	0.192405	0.270107	0.08169	MSTRG.12179	transcript	=	2.21232	31847		0.0832646	0.207126	Csa13g003560	Csa13g003560.2
31849	31849	Chr13	-	1164255	1166879	MSTRG.12179.3	11	1248	MSTRG.12179	3.98381	5.54345	4.13216	0	9.04304	11.4311	12.5642	10.8974	4.95018	4.33851	5.89656	5.16204	12.7433	13.9367	9.94384	12.6306	MSTRG.12179	transcript	j	127.197	31847		0.0832646	0.207126	Csa13g003560	Csa13g003560.1	AT5G05430.2	AT5G05430	| RNA-binding protein | Chr5:1605275-1606270 REVERSE LENGTH=196 | 201606
31850	31850	Chr13	-	1164255	1166879	MSTRG.12179.4	11	1378	MSTRG.12179	3.83304	2.71176	3.51195	0.186049	8.67807	10.3835	9.27079	8.38752	3.24273	3.85233	4.15777	4.20262	7.58103	10.5108	10.6385	9.22109	MSTRG.12179	transcript	j	100.37	31847		0.0832646	0.207126	Csa13g003560	Csa13g003560.1	AT5G05430.2	AT5G05430	| RNA-binding protein | Chr5:1605275-1606270 REVERSE LENGTH=196 | 201606
31851	31851	Chr13	-	1164258	1166879	MSTRG.12179.5	11	1359	MSTRG.12179	1.59489	0.355596	0.46821	0	3.99379	1.83219	2.1999	3.99238	1.67106	2.1254	0.605067	0.864822	2.34114	2.61618	2.04959	3.08301	MSTRG.12179	transcript	j	29.7932	31847		0.0832646	0.207126	Csa13g003560	Csa13g003560.1	AT5G05430.2	AT5G05430	| RNA-binding protein | Chr5:1605275-1606270 REVERSE LENGTH=196 | 201606
31852	31852	Chr13	+	1169669	1171919	Csa13g003570.1	7	1638	Csa13g003570	0.013743	0.014795	0	0.010439	0.130463	0.195162	0.115157	0.174184	0	0	0	0	0.128216	0.127011	0.022696	0.023948	Csa13g003570	transcript	=	0.955814	31852		0.00455394	0.0216619	Csa13g003570	Csa13g003570.1	AT5G03570.2	AT5G03570	| iron regulated 2 | Chr5:904514-906593 FORWARD LENGTH=512 | 201606
31853	31853	Chr13	+	1176163	1178409	Csa13g003580.1	5	1279	MSTRG.12180	4.6832	2.28685	9.51116	0.167395	3.67749	5.67511	4.4467	3.39841	7.94043	6.95021	5.93181	5.05109	2.62891	2.16695	0.899139	4.19011	MSTRG.12180	transcript	=	69.605	31853		0.0137046	0.0518378	Csa13g003580	Csa13g003580.1	AT5G03610.1	AT5G03610	| GDSL-like Lipase/Acylhydrolase superfamily protein | Chr5:915650-918326 FORWARD LENGTH=359 | 201606
31854	31854	Chr13	+	1185184	1188045	Csa13g003590.1	5	1580	MSTRG.12181	18.5496	10.3907	25.1775	0.766271	56.5128	67.2583	59.8612	58.6965	14.1	11.7433	12.5518	12.3879	28.7074	29.0575	15.6351	26.925	MSTRG.12181	transcript	=	448.321	31854		0.837309	0.914898	Csa13g003590	Csa13g003590.1	AT5G03610.1	AT5G03610	| GDSL-like Lipase/Acylhydrolase superfamily protein | Chr5:915650-918326 FORWARD LENGTH=359 | 201606
31855	31855	Chr13	+	1190942	1192739	Csa13g003600.1	4	573	Csa13g003600	0	0	0	0	0	0	0	0	0	0	0	0	0	0	0	0	Csa13g003600	transcript	=	0	31855				Csa13g003600	Csa13g003600.1	AT5G03610.1	AT5G03610	| GDSL-like Lipase/Acylhydrolase superfamily protein | Chr5:915650-918326 FORWARD LENGTH=359 | 201606
31856	31856	Chr13	+	1198804	1199423	Csa13g003610.1	2	513	Csa13g003610	0	0	0	0	0	0	0	0	0	0.029306	0	0.0196	0	0	0	0	Csa13g003610	transcript	=	0.048906	31856		0.197309	0.381053	Csa13g003610	Csa13g003610.1	AT5G03610.1	AT5G03610	| GDSL-like Lipase/Acylhydrolase superfamily protein | Chr5:915650-918326 FORWARD LENGTH=359 | 201606
31857	31857	Chr13	+	1203897	1204617	Csa13g003620.1	2	537	Csa13g003620	0	0	0	0	0	0	0	0	0	0	0	0	0	0	0	0	Csa13g003620	transcript	=	0	31857				Csa13g003620	Csa13g003620.1	AT5G03600.1	AT5G03600	| SGNH hydrolase-type esterase superfamily protein | Chr5:912807-914226 FORWARD LENGTH=322 | 201606
31858	31858	Chr13	+	1208088	1211744	Csa13g003630.1	5	1579	MSTRG.12182	1.59914	1.57574	1.52425	0.046193	7.86017	7.72527	8.67187	8.10376	1.77223	1.7493	1.65334	1.64009	7.43989	8.01669	9.87647	6.75494	MSTRG.12182	transcript	=	76.0093	31858		1.59e-10	3.15e-07	Csa13g003630	Csa13g003630.1	AT5G03610.1	AT5G03610	| GDSL-like Lipase/Acylhydrolase superfamily protein | Chr5:915650-918326 FORWARD LENGTH=359 | 201606
31859	31859	Chr13	+	1211840	1216251	Csa13g003640.1	14	2950	MSTRG.12183	0.344188	0.35294	0.30742	0.010833	0.340541	0.276914	0.346163	0.286627	0.441047	0.211846	0.280188	0.229887	0.279231	0.267618	0.210009	0.255561	MSTRG.12183	transcript	=	4.44101	31859		0.00886163	0.0367168	Csa13g003640	Csa13g003640.1	AT5G03620.1	AT5G03620	| Subtilisin-like serine endopeptidase family protein | Chr5:918738-921874 FORWARD LENGTH=766 | 201606
31860	31860	Chr13	-	1216248	1217325	MSTRG.12184.1	3	897	MSTRG.12184	0	0.008721	0	0	0.026106	1.72048	0.038003	1.79101	1.31985	0.371025	1.06882	0	1.87289	0.852542	4.2058	0.668284	MSTRG.12184	transcript	j	13.9435	31860		0.271005	0.467444	Csa13g003650	Csa13g003650.1	AT5G03630.1	AT5G03630	| Pyridine nucleotide-disulfide oxidoreductase family protein | Chr5:922378-924616 REVERSE LENGTH=435 | 201606
31861	31861	Chr13	-	1216249	1226868	MSTRG.12184.2	11	1686	MSTRG.12184	1.37985	0.458761	3.33619	0.038977	2.12764	2.10211	2.46131	3.225	1.20558	0.244641	1.22828	0.373107	3.82289	4.7735	7.76211	2.31242	MSTRG.12184	transcript	j	36.8524	31860		0.271005	0.467444	Csa13g003650	Csa13g003650.1	AT5G03630.1	AT5G03630	| Pyridine nucleotide-disulfide oxidoreductase family protein | Chr5:922378-924616 REVERSE LENGTH=435 | 201606
31862	31862	Chr13	-	1216252	1226868	Csa13g003650.1	10	1683	MSTRG.12184	4.10537	4.62711	3.96442	0.447205	7.76765	8.56523	10.5871	8.51871	4.12158	6.35498	4.77751	6.55223	8.38823	6.83406	10.1032	6.92828	MSTRG.12184	transcript	=	102.643	31860		0.271005	0.467444	Csa13g003650	Csa13g003650.1	AT5G03630.1	AT5G03630	| Pyridine nucleotide-disulfide oxidoreductase family protein | Chr5:922378-924616 REVERSE LENGTH=435 | 201606
31863	31863	Chr13	-	1216375	1226868	MSTRG.12184.4	10	1560	MSTRG.12184	1.50198	0.189812	0.311389	0	3.99371	0	0.555389	0	0	0	0	0.021194	0	0	0	0	MSTRG.12184	transcript	j	6.57348	31860		0.271005	0.467444	Csa13g003650	Csa13g003650.1	AT5G03630.1	AT5G03630	| Pyridine nucleotide-disulfide oxidoreductase family protein | Chr5:922378-924616 REVERSE LENGTH=435 | 201606
31864	31864	Chr13	+	1223533	1224099	Csa13g003660.1	1	567	MSTRG.12185	0.338134	0.282921	0.192435	0.015703	0.30393	0.2994	0.144993	0.407973	0.346569	0.212276	0.262761	0.105296	0.234982	0.226517	0.231436	0.201636	MSTRG.12185	transcript	=	3.80696	31864		0.204988	0.388603	Csa13g003660	Csa13g003660.1	AT5G03620.1	AT5G03620	| Subtilisin-like serine endopeptidase family protein | Chr5:918738-921874 FORWARD LENGTH=766 | 201606
31865	31865	Chr13	+	1227791	1237171	MSTRG.12186.1	21	5091	MSTRG.12186	0.092665	0.121294	0.08185	0.005247	0.736669	0.83288	1.04776	0.834448	0.154753	0.13868	0.118644	0.072061	1.27321	1.67502	2.21349	1.06635	MSTRG.12186	transcript	k	10.465	31865		0.000123413	0.00126916	Csa13g003670	Csa13g003670.1
31866	31866	Chr13	+	1227892	1228649	Csa13g003670.1	4	475	MSTRG.12186	0	0	0.063239	0	0.034727	0.228465	0.047603	0.090885	0.004475	0	0	0.004914	0.023499	0.028099	0.076258	0.034665	MSTRG.12186	transcript	=	0.636829	31865		0.000123413	0.00126916	Csa13g003670	Csa13g003670.1
31867	31867	Chr13	+	1229676	1239931	Csa13g003680.1	17	4029	MSTRG.12186	0	0	0	0	0.121903	0.022009	0.02692	0.018028	0	0.001896	0	0	0.053069	0.043734	0.093312	0.013194	MSTRG.12186	transcript	=	0.394065	31865		0.000123413	0.00126916	Csa13g003680	Csa13g003680.1
31868	31868	Chr13	+	1230902	1236272	MSTRG.12186.4	5	4536	MSTRG.12186	0.120763	0	0.034941	0	0.507304	0.636755	0.640485	0.505085	0.023214	0.035822	0	0.072064	0.381972	0.305447	0.518101	0.374254	MSTRG.12186	transcript	n	4.15621	31865		0.000123413	0.00126916	Csa13g003680	Csa13g003680.1
31869	31869	Chr13	+	1234239	1237171	Csa13g003680.2	2	2865	MSTRG.12186	0	0	0	0	0.207145	0.062988	0.072724	0.130424	0	0	0	0	0.158625	0.082831	1.60201	0.103511	MSTRG.12186	transcript	=	2.42026	31865		0.000123413	0.00126916	Csa13g003680	Csa13g003680.2	AT5G03640.2	AT5G03640	| Protein kinase superfamily protein | Chr5:927915-930781 FORWARD LENGTH=926 | 201606
31870	31870	Chr13	+	1240455	1247452	Csa13g003690.1	22	3274	MSTRG.12190	2.01973	2.2586	2.47164	0.090656	1.57128	1.92003	1.39934	1.36443	2.78483	1.20183	4.22783	2.40231	2.1458	1.37643	0.928939	0.714143	MSTRG.12190	transcript	=	28.8778	31870		0.00400846	0.019566	Csa13g003690	Csa13g003690.1	AT5G03650.1	AT5G03650	| starch branching enzyme 2.2 | Chr5:931924-937470 FORWARD LENGTH=805 | 201606
31871	31871	Chr13	+	1240455	1247452	Csa13g003690.2	21	3351	MSTRG.12190	1.46783	1.13819	1.2099	0.054148	0.939966	1.20717	1.5613	1.08638	0.908349	1.64017	0.644711	1.46546	0.795266	1.6964	1.42922	1.73662	MSTRG.12190	transcript	=	18.9811	31870		0.00400846	0.019566	Csa13g003690	Csa13g003690.2
31872	31872	Chr13	+	1240484	1247452	MSTRG.12190.3	22	3240	MSTRG.12190	2.53198	1.66213	2.29146	0	1.7687	1.31228	1.64177	2.40955	3.07627	3.325	1.25219	2.52995	1.57478	1.66392	1.63572	2.0669	MSTRG.12190	transcript	j	30.7426	31870		0.00400846	0.019566	Csa13g003690	Csa13g003690.1	AT5G03650.1	AT5G03650	| starch branching enzyme 2.2 | Chr5:931924-937470 FORWARD LENGTH=805 | 201606
31873	31873	Chr13	-	1247598	1250767	Csa13g003700.1	4	2320	MSTRG.12191	0.287422	0.412026	0.455684	0.046434	0.502165	0.422298	0.358643	0.315613	0.744536	0.433451	0.686927	0.708947	0.701471	0.215531	0.297032	0.797123	MSTRG.12191	transcript	=	7.3853	31873		0.183971	0.365097	Csa13g003700	Csa13g003700.1
31874	31874	Chr13	-	1248403	1249950	MSTRG.12191.2	2	1301	MSTRG.12191	0.032801	0.44418	0	0	0.470884	0.005114	0.31908	0.041109	0.383339	0	0	0	0.275791	0	0	0.184836	MSTRG.12191	transcript	n	2.15713	31873		0.183971	0.365097	Csa13g003700	Csa13g003700.1
31875	31875	Chr13	-	1248439	1250767	MSTRG.12191.3	3	1812	MSTRG.12191	0	2e-06	0.426018	0	0	0.1022	0.499952	0.277275	0.073062	0.561228	0.06652	0.133833	0.096593	0.418846	0.426225	0.271805	MSTRG.12191	transcript	n	3.35356	31873		0.183971	0.365097	Csa13g003700	Csa13g003700.1
31876	31876	Chr13	-	1248442	1250474	MSTRG.12191.4	2	1613	MSTRG.12191	0.740555	0	0	0	0	0	0	0.165329	0	0	0	0	0	0	0	0	MSTRG.12191	transcript	m	0.905884	31873		0.183971	0.365097	Csa13g003700	Csa13g003700.1
31877	31877	Chr13	-	1248526	1250767	MSTRG.12191.5	3	1684	MSTRG.12191	0	0	0	0	0.675295	0.701052	0	0.787553	0	0	0	0	0	0.495218	0	0	MSTRG.12191	transcript	n	2.65912	31873		0.183971	0.365097	Csa13g003700	Csa13g003700.1
31878	31878	Chr13	-	1248537	1250767	MSTRG.12191.6	3	1726	MSTRG.12191	0.180983	0	0	0	0	0.001648	0.286586	0	0	0	0	0	0	0.235254	0.977956	0	MSTRG.12191	transcript	n	1.68243	31873		0.183971	0.365097	Csa13g003700	Csa13g003700.1
31879	31879	Chr13	+	1250915	1253148	Csa13g003710.1	4	1072	MSTRG.12192	1.2297	1.24407	0.983486	0.195428	2.65305	2.21905	3.16145	2.89261	1.8984	1.62216	1.6782	2.01299	3.80664	3.37827	5.05819	2.99085	MSTRG.12192	transcript	=	37.0246	31879		0.00697235	0.030359	Csa13g003710	Csa13g003710.1	AT5G03660.1	AT5G03660	| transcriptional activator (DUF662) | Chr5:938068-939811 FORWARD LENGTH=173 | 201606
31880	31880	Chr13	+	1265481	1268394	Csa13g003720.1	3	1846	MSTRG.12187	1.30193	1.19498	0.980579	0.048775	3.87537	2.88355	3.65129	3.05853	0.923973	1.1514	0.56088	1.26617	4.3279	4.32355	3.68321	4.89449	MSTRG.12187	transcript	=	38.1266	31880		0.000406976	0.00320041	Csa13g003720	Csa13g003720.1	AT5G03670.1	AT5G03670	| histone-lysine N-methyltransferase SETD1B-like protein | Chr5:947311-949898 FORWARD LENGTH=516 | 201606
31881	31881	Chr13	+	1277501	1281297	Csa13g003730.1	2	2739	Csa13g003730	0.025642	0.021241	0.010125	0	0.164305	0.129746	0.115285	0.204258	0.024767	0.043099	0.015345	0.027543	0.184637	0.22757	0.162605	0.131089	Csa13g003730	transcript	=	1.48726	31881		9.32e-05	0.00102209	Csa13g003730	Csa13g003730.1	AT5G03680.1	AT5G03680	| Duplicated homeodomain-like superfamily protein | Chr5:957858-960760 FORWARD LENGTH=591 | 201606
31882	31882	Chr13	-	1283763	1284983	Csa13g003740.1	3	1019	MSTRG.12188	0	0	0	0	0	0	0	0	0	0	0	0	0	0	0.039141	0	MSTRG.12188	transcript	=	0.039141	31882		0.888359	0.940151	Csa13g003740	Csa13g003740.1	AT5G03690.2	AT5G03690	| Aldolase superfamily protein | Chr5:963389-964982 REVERSE LENGTH=359 | 201606
31883	31883	Chr13	-	1285073	1287774	MSTRG.12189.1	2	2331	MSTRG.12189	0.365213	0.255581	0.190762	0	1.56735	1.20809	1.77586	1.58485	0.393989	0.211793	0.194198	0.304458	1.67091	1.14062	1.79964	0.890075	MSTRG.12189	transcript	o	13.5534	31883		9.02e-05	0.000996251	Csa13g003750	Csa13g003750.1	AT5G03700.1	AT5G03700	| D-mannose binding lectin protein with Apple-like carbohydrate-binding domain-containing protein | Chr5:965874-967322 REVERSE LENGTH=482 | 201606
31884	31884	Chr13	-	1285531	1287331	Csa13g003750.1	1	1801	MSTRG.12189	1.41671	2.69008	1.22154	0.029662	8.05675	6.3239	9.15714	8.14475	0.364755	1.14481	0.899408	1.01256	7.9139	10.9841	8.87404	6.46365	MSTRG.12189	transcript	=	74.6978	31883		9.02e-05	0.000996251	Csa13g003750	Csa13g003750.1	AT5G03700.1	AT5G03700	| D-mannose binding lectin protein with Apple-like carbohydrate-binding domain-containing protein | Chr5:965874-967322 REVERSE LENGTH=482 | 201606
31885	31885	Chr13	+	1291678	1293619	Csa13g003760.1	3	1136	MSTRG.12193	0.096933	0.062511	0.040668	0	0.280284	0.206151	0.428137	0.276685	0.035326	0.165315	0.057031	0.174573	0.093131	0.271498	0.234911	0.350496	MSTRG.12193	transcript	=	2.77365	31885		0.148627	0.314338	Csa13g003760	Csa13g003760.1	AT3G44735.2	AT3G44735	| PHYTOSULFOKINE 3 PRECURSOR | Chr3:16291388-16292118 REVERSE LENGTH=81 | 201606
31886	31886	Chr13	+	1291846	1293619	MSTRG.12193.2	3	971	MSTRG.12193	0.252751	0.216371	0.335939	0	0.67531	0.569899	0.308338	0.542767	0.31998	0.241764	0.250539	0.267519	0.668041	0.442947	0.908586	0.611658	MSTRG.12193	transcript	j	6.61241	31885		0.148627	0.314338	Csa13g003760	Csa13g003760.1	AT3G44735.2	AT3G44735	| PHYTOSULFOKINE 3 PRECURSOR | Chr3:16291388-16292118 REVERSE LENGTH=81 | 201606
31887	31887	Chr13	-	1293814	1295344	Csa13g003770.1	2	1439	MSTRG.12194	0	0	0.018348	0	0	0	0	0	0	0	0	0.084923	0	0	0	0	MSTRG.12194	transcript	=	0.103271	31887		0.11055	0.254929	Csa13g003770	Csa13g003770.1	AT5G03720.2	AT5G03720	| heat shock transcription factor A3 | Chr5:971913-973683 REVERSE LENGTH=412 | 201606
31888	31888	Chr13	-	1293814	1301060	MSTRG.12194.1	3	2100	MSTRG.12194	0.171758	0.966277	0.632034	0.073593	1.1195	0.592007	1.04565	1.07572	0.21727	0	0.10452	0.166268	1.17117	1.51904	0.601675	0.605331	MSTRG.12194	transcript	j	10.0618	31887		0.11055	0.254929	Csa13g003770	Csa13g003770.1	AT5G03720.2	AT5G03720	| heat shock transcription factor A3 | Chr5:971913-973683 REVERSE LENGTH=412 | 201606
31889	31889	Chr13	-	1294072	1301060	MSTRG.12194.3	2	2614	MSTRG.12194	2.95643	6.70669	2.67106	0	3.25104	2.16772	1.97264	1.78857	0.270147	0.444392	0.440463	0.367255	1.88949	1.50929	1.17821	2.55802	MSTRG.12194	transcript	n	30.1714	31887		0.11055	0.254929	Csa13g003780	Csa13g003780.1	AT5G03720.2	AT5G03720	| heat shock transcription factor A3 | Chr5:971913-973683 REVERSE LENGTH=412 | 201606
31890	31890	Chr13	-	1299334	1301060	MSTRG.12194.4	2	1047	MSTRG.12194	0.29	0.032719	0.448347	0	0.018551	0.092692	0.013082	0.040334	0	0	0	0	0.334831	0.011354	0.392426	0.38592	MSTRG.12194	transcript	j	2.06026	31887		0.11055	0.254929	Csa13g003780	Csa13g003780.1	AT5G03720.2	AT5G03720	| heat shock transcription factor A3 | Chr5:971913-973683 REVERSE LENGTH=412 | 201606
31891	31891	Chr13	-	1299432	1301060	Csa13g003780.1	2	1556	MSTRG.12194	0	0.378669	0.366811	0	0.155384	0.144177	0.303084	0.170519	0	0.078879	0	0	0.329465	0.099124	0.053779	0.370409	MSTRG.12194	transcript	=	2.4503	31887		0.11055	0.254929	Csa13g003780	Csa13g003780.1	AT5G03720.2	AT5G03720	| heat shock transcription factor A3 | Chr5:971913-973683 REVERSE LENGTH=412 | 201606
31892	31892	Chr13	-	1301091	1306983	MSTRG.12195.1	15	3537	MSTRG.12195	2.57011	2.73177	2.53185	0.070389	3.3744	2.65367	4.58913	3.73195	1.91287	1.31227	2.4717	2.88379	3.78019	3.5531	4.44843	3.22275	MSTRG.12195	transcript	m	45.8384	31892		0.07554	0.192855	Csa13g003790	Csa13g003790.1	AT5G03730.2	AT5G03730	| Protein kinase superfamily protein | Chr5:974958-979660 REVERSE LENGTH=821 | 201606
31893	31893	Chr13	-	1301376	1306983	Csa13g003790.1	16	3109	MSTRG.12195	0	0.152884	0.112646	0.064571	0.95074	1.61772	0.510216	0.868321	0.700527	1.14251	0	0	0.796238	1.48976	1.0093	0.547819	MSTRG.12195	transcript	=	9.96326	31892		0.07554	0.192855	Csa13g003790	Csa13g003790.1	AT5G03730.2	AT5G03730	| Protein kinase superfamily protein | Chr5:974958-979660 REVERSE LENGTH=821 | 201606
31894	31894	Chr13	+	1309444	1311874	Csa13g003800.1	8	1313	MSTRG.12196	3.262	3.05132	2.64733	0.138226	5.42482	4.63988	5.4192	6.11772	3.82096	3.49775	3.56987	3.82039	5.60062	7.31759	6.74321	6.07426	MSTRG.12196	transcript	=	71.1452	31894		0.304465	0.505419	Csa13g003800	Csa13g003800.1	AT5G03740.1	AT5G03740	| histone deacetylase 2C | Chr5:981994-983961 FORWARD LENGTH=294 | 201606
31895	31895	Chr13	+	1312451	1314079	Csa13g003810.1	1	1629	Csa13g003810	0	0	0.002331	0	0	0	0	0	0	0	0	0	0	0	0.005743	0	Csa13g003810	transcript	=	0.008074	31895		0.727752	0.843684	Csa13g003810	Csa13g003810.1	AT5G03450.1	AT5G03450	| Transducin/WD40 repeat-like superfamily protein | Chr5:858954-862238 REVERSE LENGTH=630 | 201606
31896	31896	Chr13	-	1314130	1319304	Csa13g003820.1	9	2629	MSTRG.12197	7.24539	3.76132	6.00126	0.260976	10.1168	7.86496	6.71163	6.8805	12.5211	8.58244	8.49935	8.81862	6.08517	6.48774	9.87798	6.98467	MSTRG.12197	transcript	=	116.7	31896		0.0032668	0.016611	Csa13g003820	Csa13g003820.1	AT5G03760.1	AT5G03760	| Nucleotide-diphospho-sugar transferases superfamily protein | Chr5:985910-990087 REVERSE LENGTH=533 | 201606
31897	31897	Chr13	+	1325747	1328318	Csa13g003830.1	10	1586	Csa13g003830	0.089099	0.258697	0.36007	0	0.320404	0.405661	0.456236	0.442334	0.145213	0.408219	0.180409	0	0.027608	0.342325	0.284238	0.301134	Csa13g003830	transcript	=	4.02165	31897		0.764787	0.869107	Csa13g003830	Csa13g003830.1
31898	31898	Chr13	+	1325747	1328318	Csa13g003830.2	11	1499	Csa13g003830	0.361789	0.124959	0.1519	0	0.193807	0.250224	0.109406	0.245574	0.302255	0.055726	0.268005	0.394869	0.433584	0.14884	0.128541	0.145508	Csa13g003830	transcript	=	3.31499	31897		0.764787	0.869107	Csa13g003830	Csa13g003830.2	AT5G03770.1	AT5G03770	| KDO transferase A | Chr5:995191-997622 FORWARD LENGTH=447 | 201606
31899	31899	Chr13	-	1328764	1331007	MSTRG.12198.1	3	1946	MSTRG.12198	0.213948	0.327456	0.497922	0.013888	0.879313	0.766022	0.275113	1.06122	0.403758	0.378415	0.274808	0.366096	0.772213	0.723888	0.761899	0.581267	MSTRG.12198	transcript	m	8.29723	31899		0.255775	0.450048	Csa13g003840	Csa13g003840.1	AT5G03780.1	AT5G03780	| TRF-like 10 | Chr5:999266-1000947 REVERSE LENGTH=420 | 201606
31900	31900	Chr13	-	1328900	1331007	Csa13g003840.1	4	1727	MSTRG.12198	0.18806	0.106979	0	0.002549	0	0.257474	0.470046	0	0	0	0	0.230755	0.158472	0.397765	0.189722	0.436022	MSTRG.12198	transcript	=	2.43784	31899		0.255775	0.450048	Csa13g003840	Csa13g003840.1	AT5G03780.1	AT5G03780	| TRF-like 10 | Chr5:999266-1000947 REVERSE LENGTH=420 | 201606
31901	31901	Chr13	+	1338235	1339876	Csa13g003850.1	3	936	Csa13g003850	0.120852	0.020748	0.079889	0	0	0	0	0	0.015943	0	0.052042	0	0	0	0	0	Csa13g003850	transcript	=	0.289474	31901		0.0221089	0.0755315	Csa13g003850	Csa13g003850.1	AT5G03790.1	AT5G03790	| homeobox 51 | Chr5:1004985-1006373 FORWARD LENGTH=235 | 201606
31902	31902	Chr13	+	1341913	1343408	Csa13g003860.1	2	249	Csa13g003860	0	0	0	0	0	0	0	0	0	0	0	0	0	0	0	0	Csa13g003860	transcript	=	0	31902				Csa13g003860	Csa13g003860.1	AT5G03790.1	AT5G03790	| homeobox 51 | Chr5:1004985-1006373 FORWARD LENGTH=235 | 201606
31903	31903	Chr13	+	1347032	1348636	Csa13g003870.1	3	633	Csa13g003870	0	0	0	0	0	0	0	0	0	0	0	0	0	0	0	0	Csa13g003870	transcript	=	0	31903				Csa13g003870	Csa13g003870.1	AT5G03790.1	AT5G03790	| homeobox 51 | Chr5:1004985-1006373 FORWARD LENGTH=235 | 201606
31904	31904	Chr13	-	1349623	1353559	Csa13g003880.1	4	1662	Csa13g003880	0.050934	0.102604	0.113572	0.013198	0.091894	0.049871	0.071029	0.052314	0.020156	0.050099	0.071513	0.034044	0.059846	0.019356	0	0.037213	Csa13g003880	transcript	=	0.837643	31904		0.0786344	0.198578	Csa13g003880	Csa13g003880.1	AT5G03795.1	AT5G03795	| Exostosin family protein | Chr5:1007554-1010373 REVERSE LENGTH=518 | 201606
31905	31905	Chr13	-	1354876	1356774	Csa13g003890.1	1	1899	Csa13g003890	0.232143	0.242054	0.235434	0	0.415006	0.271782	0.286763	0.399746	0.202626	0.324446	0.303596	0.2549	0.29263	0.251571	0.163096	0.236484	Csa13g003890	transcript	=	4.11228	31905		0.176379	0.354634	Csa13g003890	Csa13g003890.1	AT5G03800.1	AT5G03800	| Pentatricopeptide repeat (PPR) superfamily protein | Chr5:1010894-1013584 REVERSE LENGTH=896 | 201606
31906	31906	Chr13	-	1359844	1361691	MSTRG.12199.1	5	1478	MSTRG.12199	0.032099	0	0	0	0.419339	0.269671	0.628001	0.70835	0.063257	0.035932	0	0.017831	0.981766	0.805231	0.241591	0.566362	MSTRG.12199	transcript	j	4.76943	31906		0.00091733	0.00606048	Csa13g003900	Csa13g003900.1	AT5G03820.2	AT5G03820	| GDSL-like Lipase/Acylhydrolase family protein | Chr5:1015803-1017344 REVERSE LENGTH=385 | 201606
31907	31907	Chr13	-	1359950	1361691	Csa13g003900.1	5	1393	MSTRG.12199	0	0	0	0	0.023641	0	0	0.006443	0	0	0	0	0.003919	0.056034	0	0.02105	MSTRG.12199	transcript	=	0.111087	31906		0.00091733	0.00606048	Csa13g003900	Csa13g003900.1	AT5G03820.2	AT5G03820	| GDSL-like Lipase/Acylhydrolase family protein | Chr5:1015803-1017344 REVERSE LENGTH=385 | 201606
31908	31908	Chr13	+	1362015	1365233	Csa13g003910.1	9	1823	Csa13g003910	0.440932	0.319452	0.465145	0.023417	1.20396	1.34906	1.23116	1.46816	0.549192	0.45782	0.505851	0.490083	1.67055	1.46056	1.2617	1.81315	Csa13g003910	transcript	=	14.7102	31908		4.97e-05	0.000630606	Csa13g003910	Csa13g003910.1	AT2G44510.1	AT2G44510	| CDK inhibitor P21 binding protein | Chr2:18377411-18379030 FORWARD LENGTH=326 | 201606
31909	31909	Chr13	+	1369819	1370198	Csa13g003920.1	2	324	Csa13g003920	0	0.045078	0.14036	0	0.191926	0.454207	0.338666	0.388947	0.095169	0.15046	0.054982	0.136081	0.689426	0.707633	0.655519	0.418451	Csa13g003920	transcript	=	4.46691	31909		0.00118976	0.00743144	Csa13g003920	Csa13g003920.1	AT5G04000.1	AT5G04000	| hypothetical protein | Chr5:1079305-1079732 REVERSE LENGTH=116 | 201606
31910	31910	Chr13	+	1371726	1372697	Csa13g003930.1	5	473	MSTRG.12201	0.049416	0	0.027196	0	0.060107	0.086002	0.062721	0.05523	0	0.027956	0.036342	0.022571	0.042486	0.02774	0.047022	0.075133	MSTRG.12201	transcript	=	0.619922	31910		0.252086	0.445715	Csa13g003930	Csa13g003930.1
31911	31911	Chr13	+	1371816	1373860	MSTRG.12201.2	10	1102	MSTRG.12201	0	0	0	0	0	0.577129	0.098369	0.122339	0.033946	0	0	0	0	0.949182	0	0	MSTRG.12201	transcript	j	1.78097	31910		0.252086	0.445715	Csa13g003930	Csa13g003930.1
31912	31912	Chr13	+	1371816	1373860	MSTRG.12201.3	9	1218	MSTRG.12201	0.169744	0.26985	0	0	0.320782	0.306621	0.763905	0.152204	0.160429	0.127655	0.249862	0.014802	0.701436	0.355202	0.40902	0.298228	MSTRG.12201	transcript	n	4.29974	31910		0.252086	0.445715	Csa13g003930	Csa13g003930.1
31913	31913	Chr13	+	1371879	1373860	MSTRG.12201.4	8	1263	MSTRG.12201	0.278718	0.230593	0.361318	0	1.01685	0.755745	0.662671	1.18055	0.238782	0.333824	0.088297	0.370124	0.84125	0.278234	0.796523	1.36465	MSTRG.12201	transcript	n	8.79813	31910		0.252086	0.445715	Csa13g003930	Csa13g003930.1
31914	31914	Chr13	-	1379730	1380825	Csa13g003940.1	4	642	MSTRG.12200	0.511776	1.20985	0.376419	0	4.81057	3.91459	4.3385	4.97582	1.47787	0.774434	0.706167	1.02742	5.21601	5.31182	4.67767	5.28831	MSTRG.12200	transcript	=	44.6172	31914		9.3e-06	0.00017855	Csa13g003940	Csa13g003940.1	AT5G03840.1	AT5G03840	| PEBP (phosphatidylethanolamine-binding protein) family protein | Chr5:1024760-1025796 REVERSE LENGTH=177 | 201606
31915	31915	Chr13	-	1382846	1383700	MSTRG.12202.1	2	540	MSTRG.12202	0.553739	0.558964	0.627956	0.295803	1.16665	0.326648	0.592299	0.482881	0.68856	1.46221	0.968602	0.933098	0.325041	0.715798	0.98844	0.264994	MSTRG.12202	transcript	j	10.9517	31915		0.101912	0.240317	Csa13g003950	Csa13g003950.1
31916	31916	Chr13	-	1382875	1384999	Csa13g003950.1	2	1130	MSTRG.12202	0.886897	0.906167	0.706055	0	0	1.44952	0	0.917958	1.18775	0	0.978269	0.817807	1.22456	0	1.21124	0.928905	MSTRG.12202	transcript	=	11.2151	31915		0.101912	0.240317	Csa13g003950	Csa13g003950.1
31917	31917	Chr13	-	1384116	1385779	Csa13g003950.2	2	969	MSTRG.12202	0.124614	0.219927	0.386244	0.045699	1.64622	0.326992	1.56053	0.380102	0.216516	0.942919	0.273018	0.196315	0.452523	1.65541	0.495789	0.272861	MSTRG.12202	transcript	=	9.19568	31915		0.101912	0.240317	Csa13g003950	Csa13g003950.2	AT1G63270.1	AT1G63270	| non-intrinsic ABC protein 10 | Chr1:23469664-23470353 REVERSE LENGTH=229 | 201606
31918	31918	Chr13	-	1387015	1389046	MSTRG.12203.1	2	1947	MSTRG.12203	0.011371	0	0.046503	0	1.42949	2.36498	2.68175	2.15309	0.051223	0.023713	0.042253	0	2.62259	2.36864	1.77324	1.80806	MSTRG.12203	transcript	m	17.3769	31918		1.71e-07	1.26e-05	Csa13g003960	Csa13g003960.1	AT5G03860.2	AT5G03860	| malate synthase | Chr5:1032276-1034527 REVERSE LENGTH=562 | 201606
31919	31919	Chr13	-	1387260	1390683	Csa13g003960.1	4	2163	MSTRG.12203	0	0.03992	0	0	4.49492	3.57906	4.81222	7.3578	0.041256	0	0.005494	0	5.42972	6.47771	2.6276	5.63798	MSTRG.12203	transcript	=	40.5037	31918		1.71e-07	1.26e-05	Csa13g003960	Csa13g003960.1	AT5G03860.2	AT5G03860	| malate synthase | Chr5:1032276-1034527 REVERSE LENGTH=562 | 201606
31920	31920	Chr13	-	1389097	1390683	MSTRG.12203.3	2	1029	MSTRG.12203	0.046196	0.047104	0	0	0.903018	0.998972	1.29438	1.44789	0	0	0	0	1.40167	2.15044	0.504737	1.0501	MSTRG.12203	transcript	o	9.8445	31918		1.71e-07	1.26e-05	Csa13g003960	Csa13g003960.1	AT5G03860.2	AT5G03860	| malate synthase | Chr5:1032276-1034527 REVERSE LENGTH=562 | 201606
31921	31921	Chr13	-	1392276	1393985	Csa13g003970.1	1	1710	Csa13g003970	0.193337	0.292695	0.165117	0.017862	0.021758	0.055023	0.014999	0.01199	0.335172	0.264793	0.337721	0.250862	0.094225	0.01442	0.017565	0.067972	Csa13g003970	transcript	=	2.15551	31921		1.44e-05	0.000247135	Csa13g003970	Csa13g003970.1	AT5G03870.1	AT5G03870	| Glutaredoxin family protein | Chr5:1035813-1036967 REVERSE LENGTH=384 | 201606
31922	31922	Chr13	-	1395388	1398570	Csa13g003980.1	12	1407	MSTRG.12204	9.24176	10.0165	9.35626	0.551169	6.53918	6.23418	6.134	6.48854	7.27802	8.02823	7.71292	8.1285	7.16553	7.30532	6.02025	6.39542	MSTRG.12204	transcript	=	112.596	31922		4.88e-06	0.000111804	Csa13g003980	Csa13g003980.1	AT5G03880.1	AT5G03880	| Thioredoxin family protein | Chr5:1038674-1041453 REVERSE LENGTH=339 | 201606
31923	31923	Chr13	+	1402418	1403115	Csa13g003990.1	1	698	Csa13g003990	0.075165	0.084617	0	0	0.435752	0.449283	0.60314	0.385844	0.061083	0	0.037884	0.092513	0.844401	0.600677	0.662881	0.57835	Csa13g003990	transcript	=	4.91159	31923		1.06e-05	0.000196223	Csa13g003990	Csa13g003990.1	AT5G03890.1	AT5G03890	| hypothetical protein | Chr5:1047150-1047689 FORWARD LENGTH=179 | 201606
31924	31924	Chr13	+	1403602	1409595	MSTRG.12210.1	17	3105	MSTRG.12210	2.16948	1.14234	1.38754	0.003252	1.22057	1.73856	1.3698	1.18232	1.72618	2.90466	1.36551	1.72289	1.86298	1.15707	1.50683	0.649484	MSTRG.12210	transcript	k	23.1095	31924		0.00287357	0.0150051	Csa13g004010	Csa13g004010.1	AT5G03905.1	AT5G03905	| Iron-sulfur cluster biosynthesis family protein | Chr5:1052728-1054041 FORWARD LENGTH=158 | 201606
31925	31925	Chr13	+	1403627	1409595	MSTRG.12210.2	16	3190	MSTRG.12210	0.211278	0.994091	1.1367	0.173394	0.751418	0.27645	0.946256	1.05961	0.915581	0.227348	1.37285	1.22501	0.560372	0.740416	0.83282	0.956162	MSTRG.12210	transcript	j	12.3798	31924		0.00287357	0.0150051	Csa13g004000	Csa13g004000.1	AT5G03900.2	AT5G03900	| Iron-sulfur cluster biosynthesis family protein | Chr5:1048338-1051869 FORWARD LENGTH=523 | 201606
31926	31926	Chr13	+	1403755	1408039	Csa13g004000.1	13	2201	MSTRG.12210	0.271763	0.207049	0.261218	0	0.163333	0.153582	0.107742	0.417283	0.216424	0.187984	0.355382	0.164433	0.197935	0.292325	0.317603	0.272305	MSTRG.12210	transcript	=	3.58636	31924		0.00287357	0.0150051	Csa13g004000	Csa13g004000.1	AT5G03900.2	AT5G03900	| Iron-sulfur cluster biosynthesis family protein | Chr5:1048338-1051869 FORWARD LENGTH=523 | 201606
31927	31927	Chr13	+	1408040	1409595	Csa13g004010.1	4	953	MSTRG.12210	0.094164	0.007175	0.011569	0	0.130035	0.059066	0.034413	0.060041	0.016998	0.014161	0.023153	0.01489	0.007548	0.025767	0.186582	0.021852	MSTRG.12210	transcript	=	0.707414	31924		0.00287357	0.0150051	Csa13g004010	Csa13g004010.1	AT5G03905.1	AT5G03905	| Iron-sulfur cluster biosynthesis family protein | Chr5:1052728-1054041 FORWARD LENGTH=158 | 201606
31928	31928	Chr13	-	1409593	1412992	Csa13g004020.1	12	2027	MSTRG.12211	0.067764	0.09464	0.086346	0.02518	0.346244	0.135041	0.105718	0.34178	0.074137	0.044205	0.152329	0.115914	0.338965	0.217285	0.223285	0.037456	MSTRG.12211	transcript	=	2.40629	31928		0.235046	0.424927	Csa13g004020	Csa13g004020.1
31929	31929	Chr13	-	1409619	1412992	Csa13g004020.2	12	2021	MSTRG.12211	0	0.004358	0.005426	0	0	0.003235	0	0	0.07679	0	0.011542	0.006519	0	0.03337	0	0	MSTRG.12211	transcript	=	0.14124	31928		0.235046	0.424927	Csa13g004020	Csa13g004020.2	AT5G03910.1	AT5G03910	| ABC2 homolog 12 | Chr5:1054313-1057105 REVERSE LENGTH=634 | 201606
31930	31930	Chr13	-	1410142	1412992	MSTRG.12211.3	9	1902	MSTRG.12211	1.55854	1.26735	1.44031	0.014242	0.153483	0.296528	0.459208	0.059354	1.39565	1.37159	1.59742	1.38742	0.126464	0.102953	0.18914	0.25382	MSTRG.12211	transcript	n	11.6735	31928		0.235046	0.424927	Csa13g004020	Csa13g004020.1
31931	31931	Chr13	-	1413542	1418027	Csa13g004030.1	16	2266	MSTRG.12206	0.236826	0.022217	0.019629	0	0.100122	0.040666	0.272379	0.019785	0.006024	0.00643	0.043565	0.20191	0.037389	0.020222	0.009374	0.038454	MSTRG.12206	transcript	=	1.07499	31931		0.365663	0.562957	Csa13g004030	Csa13g004030.1
31932	31932	Chr13	-	1413542	1418027	Csa13g004030.2	16	2251	MSTRG.12206	0	0	0	0	0	0	0	0	0	0	0	0	0	0	0	0	MSTRG.12206	transcript	=	0	31931		0.365663	0.562957	Csa13g004030	Csa13g004030.2	AT5G03940.1	AT5G03940	| chloroplast signal recognition particle 54 kDa subunit | Chr5:1060265-1063257 REVERSE LENGTH=564 | 201606
31933	31933	Chr13	-	1413600	1417247	MSTRG.12206.3	14	2185	MSTRG.12206	4.64571	4.85226	4.48089	0.589694	4.2026	4.20184	4.07287	4.57605	3.92891	3.72269	4.47285	4.15616	4.33261	3.44868	2.80334	3.66765	MSTRG.12206	transcript	m	62.1548	31931		0.365663	0.562957	Csa13g004030	Csa13g004030.2	AT5G03940.1	AT5G03940	| chloroplast signal recognition particle 54 kDa subunit | Chr5:1060265-1063257 REVERSE LENGTH=564 | 201606
31934	31934	Chr13	-	1419540	1421568	Csa13g004040.1	5	1530	MSTRG.12205	0.047606	0.095459	0.048873	0.00898	0.730612	0.360042	0.770519	0.430277	0.055484	0.081051	0.044163	0.071798	0.44584	0.705018	1.05743	0.412599	MSTRG.12205	transcript	=	5.36575	31934		0.00278173	0.0146166	Csa13g004040	Csa13g004040.1	AT5G03960.3	AT5G03960	| IQ-domain 12 | Chr5:1068333-1069683 REVERSE LENGTH=404 | 201606
31935	31935	Chr13	-	1423557	1424823	Csa13g004050.1	2	1232	MSTRG.12207	0.189649	0.278742	0.150197	0	0.494387	0.5018	0.723436	0.511589	0.30934	0.165505	0.168343	0.108837	0.520342	0.622279	0.584237	0.276619	MSTRG.12207	transcript	=	5.6053	31935		0.0116354	0.0455543	Csa13g004050	Csa13g004050.1	AT5G03970.1	AT5G03970	| F-box associated ubiquitination effector family protein | Chr5:1071721-1072977 REVERSE LENGTH=418 | 201606
31936	31936	Chr13	-	1424339	1425204	MSTRG.12207.2	2	524	MSTRG.12207	0.231903	0.428906	0	0.056601	0.44656	0.350893	0.348892	0.468346	0.158566	0.033764	0.15293	0.234179	0.565432	0.511176	0.436849	0.358993	MSTRG.12207	transcript	n	4.78399	31935		0.0116354	0.0455543	Csa13g004050	Csa13g004050.1	AT5G03970.1	AT5G03970	| F-box associated ubiquitination effector family protein | Chr5:1071721-1072977 REVERSE LENGTH=418 | 201606
31937	31937	Chr13	+	1435177	1436730	Csa13g004060.1	2	1194	MSTRG.12208	0.339451	0.222823	0.282995	0.049133	0.875887	0.90973	0.767049	0.634288	0.20392	0.11307	0.219174	0.19464	0.983402	0.644259	1.25853	0.889429	MSTRG.12208	transcript	=	8.58778	31937		0.000588257	0.00425976	Csa13g004060	Csa13g004060.1	AT5G03990.1	AT5G03990	| FK506-binding-like protein | Chr5:1075957-1077358 FORWARD LENGTH=302 | 201606
31938	31938	Chr13	-	1436535	1437552	Csa13g004070.1	2	828	MSTRG.12209	0.363669	0.59514	0.902198	0.025285	0.256779	0.273063	0.193979	0.109878	1.03536	1.53424	1.50228	1.11685	0.332656	0.104501	0.208178	0.440755	MSTRG.12209	transcript	=	8.99482	31938		0.000280776	0.00239611	Csa13g004070	Csa13g004070.1
31939	31939	Chr13	-	1439262	1441983	Csa13g005070.1	2	2651	MSTRG.12212	1.03853	1.41208	0.952276	0.050379	1.84219	1.68918	1.82115	1.63611	0.745641	0.830186	0.691827	1.01226	2.28691	1.68961	3.21468	1.56978	MSTRG.12212	transcript	=	22.4828	31939		0.31333	0.513659	Csa13g005070	Csa13g005070.1	AT5G04020.2	AT5G04020	| calmodulin binding protein | Chr5:1081980-1086546 REVERSE LENGTH=1488 | 201606
31940	31940	Chr13	-	1444378	1444756	Csa13g006070.1	2	279	MSTRG.12213	0.476122	0.907753	0.661756	0.053469	1.04073	0.994018	1.12903	0.717917	0.381221	0.457544	0.382105	0.407609	0.486276	0.941462	1.68663	0.746387	MSTRG.12213	transcript	=	11.47	31940		0.9158	0.955802	Csa13g006070	Csa13g006070.1	AT5G04020.2	AT5G04020	| calmodulin binding protein | Chr5:1081980-1086546 REVERSE LENGTH=1488 | 201606
31941	31941	Chr13	-	1444846	1447804	Csa13g006080.1	3	2477	MSTRG.12214	0.127956	0.180301	0.180833	0.012519	0.285191	0.305774	0.172488	0.170196	0.044485	0.272297	0.030374	0.11032	0.280891	0.236363	0.24908	0.163134	MSTRG.12214	transcript	=	2.8222	31941		0.353839	0.551207	Csa13g006080	Csa13g006080.1	AT5G04020.2	AT5G04020	| calmodulin binding protein | Chr5:1081980-1086546 REVERSE LENGTH=1488 | 201606
31942	31942	Chr13	-	1445906	1447804	MSTRG.12214.2	2	1781	MSTRG.12214	0.272796	0.551676	0.134572	0.068667	0.549574	0.710326	0.612063	0.517817	0.314403	0	0.356289	0.318894	0.729163	0.633922	1.44273	0.560706	MSTRG.12214	transcript	j	7.7736	31941		0.353839	0.551207	Csa13g006080	Csa13g006080.1	AT5G04020.2	AT5G04020	| calmodulin binding protein | Chr5:1081980-1086546 REVERSE LENGTH=1488 | 201606
31943	31943	Chr13	-	1452230	1452508	Csa13g006090.1	1	279	Csa13g006090	0	0	0	0	0	0	0	0	0	0	0	0	0	0	0	0	Csa13g006090	transcript	=	0	31943				Csa13g006090	Csa13g006090.1	AT5G04030.1	AT5G04030	| transmembrane protein | Chr5:1088462-1088692 REVERSE LENGTH=76 | 201606
31944	31944	Chr13	+	1453220	1456784	MSTRG.12215.1	4	3047	MSTRG.12215	1.73856	3.70367	1.91699	0.050226	7.59389	9.183	8.98124	7.52119	1.52151	2.1209	1.93186	2.42199	7.34117	9.99736	8.54218	7.02343	MSTRG.12215	transcript	k	81.5892	31944		0.002024	0.0113392	Csa13g006100	Csa13g006100.1	AT5G04040.2	AT5G04040	| Patatin-like phospholipase family protein | Chr5:1090346-1093003 FORWARD LENGTH=825 | 201606
31945	31945	Chr13	+	1453906	1456784	Csa13g006100.1	3	2712	MSTRG.12215	0.256962	0.202862	0.183231	0.084327	1.04022	0.332106	1.16165	3.06259	0.412221	0.144971	0.316005	0.130776	3.84933	1.94587	4.4192	2.95614	MSTRG.12215	transcript	=	20.4985	31944		0.002024	0.0113392	Csa13g006100	Csa13g006100.1	AT5G04040.2	AT5G04040	| Patatin-like phospholipase family protein | Chr5:1090346-1093003 FORWARD LENGTH=825 | 201606
31946	31946	Chr13	+	1458048	1461271	Csa13g006110.1	2	2292	MSTRG.12216	0.270548	0.334437	0.294921	0.010445	0.777335	0.981998	0.976791	0.926639	0.225017	0.174345	0.34253	0.410235	0.907618	1.1188	0.788583	1.16056	MSTRG.12216	transcript	=	9.7008	31946		0.000315966	0.00262781	Csa13g006110	Csa13g006110.1	AT5G04050.1	AT5G04050	| RNA-directed DNA polymerase (reverse transcriptase) | Chr5:1096092-1097894 FORWARD LENGTH=600 | 201606
31947	31947	Chr13	+	1462075	1465083	MSTRG.12217.1	7	2283	MSTRG.12217	2.06986	1.6148	1.67273	0.065681	2.8681	1.58476	1.94831	2.33582	1.87689	1.22841	1.51575	1.80538	2.58851	2.27649	2.87874	2.45851	MSTRG.12217	transcript	u	30.7887	31947		0.144677	0.308504	-	-
31948	31948	Chr13	+	1462123	1465083	MSTRG.12217.2	7	2249	MSTRG.12217	0.156446	0.324856	0.493864	0.067351	0.096873	1.12832	0.726317	1.00714	0.245301	0.929148	0.397087	0.290625	0.086352	0.37323	0.140624	0.29946	MSTRG.12217	transcript	u	6.763	31947		0.144677	0.308504	-	-
31949	31949	Chr13	+	1465217	1467444	MSTRG.12218.1	9	1378	MSTRG.12218	0.790931	0	0	0	0	0	0.707407	1.22256	0.129945	0	0	0.387663	0.340425	0.818531	0	1.15174	MSTRG.12218	transcript	u	5.54921	31949		0.657356	0.79667	-	-
31950	31950	Chr13	+	1465250	1467444	MSTRG.12218.2	8	1437	MSTRG.12218	0.276458	0.884796	1.03544	0	1.22825	1.26995	0.853958	0.326675	1.03771	1.36031	0.877415	0.66445	0.704023	0.372778	1.15573	0.386989	MSTRG.12218	transcript	u	12.4349	31949		0.657356	0.79667	-	-
31951	31951	Chr13	+	1468082	1468572	Csa13g006120.1	3	312	MSTRG.12219	0.332472	0.473194	0.324538	0.039309	7.1047	7.01854	5.41821	5.95074	0.338948	0.457754	0.755232	0.209877	11.0316	8.25904	7.47031	6.50847	MSTRG.12219	transcript	=	61.693	31951		4.19e-09	1.66e-06	Csa13g006120	Csa13g006120.1	AT5G04080.1	AT5G04080	| cysteine-rich TM module stress tolerance protein | Chr5:1104815-1105186 FORWARD LENGTH=63 | 201606
31952	31952	Chr13	-	1468523	1471227	MSTRG.12220.1	6	1996	MSTRG.12220	1.29048	0.970227	0.38012	0.053049	1.5408	0.903478	1.50671	1.44768	0.360112	0.354744	0.240176	0.566021	0.975558	0.68824	0.906428	0.760493	MSTRG.12220	transcript	j	12.9443	31952		0.76403	0.868621	Csa13g006130	Csa13g006130.1	AT5G04090.6	AT5G04090	| histidine-tRNA ligase | Chr5:1105672-1107680 REVERSE LENGTH=322 | 201606
31953	31953	Chr13	-	1468573	1471227	MSTRG.12220.2	7	1521	MSTRG.12220	0	0.200802	0.445139	0	0.336016	0.110248	0.41408	0.306664	0.260968	0.700411	0.583933	0.109206	1.05639	1.70015	1.69933	1.11784	MSTRG.12220	transcript	j	9.04118	31952		0.76403	0.868621	Csa13g006130	Csa13g006130.2
31954	31954	Chr13	-	1468573	1471227	MSTRG.12220.3	5	2155	MSTRG.12220	0.149407	0.209701	0.59248	0.024577	1.33988	2.26621	1.33514	0.862824	0.100674	0.2247	0.347427	0.355014	1.69343	1.62889	2.51891	1.6178	MSTRG.12220	transcript	m	15.2671	31952		0.76403	0.868621	Csa13g006130	Csa13g006130.1	AT5G04090.6	AT5G04090	| histidine-tRNA ligase | Chr5:1105672-1107680 REVERSE LENGTH=322 | 201606
31955	31955	Chr13	-	1469060	1471157	Csa13g006130.1	8	1381	MSTRG.12220	0.148805	0	0	0	0.104818	0	0	0.024218	0.06622	0	0	0.014086	0	0	0.016476	0.01543	MSTRG.12220	transcript	=	0.390053	31952		0.76403	0.868621	Csa13g006130	Csa13g006130.1	AT5G04090.6	AT5G04090	| histidine-tRNA ligase | Chr5:1105672-1107680 REVERSE LENGTH=322 | 201606
31956	31956	Chr13	-	1469060	1471227	Csa13g006130.2	7	1072	MSTRG.12220	0	0	0	0	0	0	0	0	0	0	0	0	0	0.130633	0.161495	0	MSTRG.12220	transcript	=	0.292128	31952		0.76403	0.868621	Csa13g006130	Csa13g006130.2
31957	31957	Chr13	-	1469060	1471227	MSTRG.12220.4	6	1243	MSTRG.12220	0	0.028964	0.016155	0	0.019921	0.05213	0.170643	0.80743	0.362045	0.005512	0.020777	0.074761	0.025731	0.33819	0.39748	0.551578	MSTRG.12220	transcript	m	2.87132	31952		0.76403	0.868621	Csa13g006130	Csa13g006130.2
31958	31958	Chr13	-	1472326	1476428	MSTRG.12221.1	2	1222	MSTRG.12221	0.12676	0	0.118762	0	0	0	0.476751	0.190807	0	0.177355	0.091373	0.233876	0.336154	0.375708	0.433836	0	MSTRG.12221	transcript	o	2.56138	31958		0.87597	0.93699	Csa13g006140	Csa13g006140.1	AT5G04110.2	AT5G04110	| DNA GYRASE B3 | Chr5:1110757-1114112 REVERSE LENGTH=547 | 201606
31959	31959	Chr13	-	1472333	1479517	MSTRG.12221.2	11	2713	MSTRG.12221	0.357672	0.189234	0.157047	0	0.3537	1.26209	0.09446	0.154237	0.226478	0.093707	0.107244	0.088131	0.124845	0.122992	0.099037	0.286349	MSTRG.12221	transcript	j	3.71722	31958		0.87597	0.93699	Csa13g006140	Csa13g006140.1	AT5G04110.2	AT5G04110	| DNA GYRASE B3 | Chr5:1110757-1114112 REVERSE LENGTH=547 | 201606
31960	31960	Chr13	-	1474098	1479517	Csa13g006140.1	10	3689	MSTRG.12221	0.69618	0.558791	0.880151	0.040093	1.04352	0	1.28179	1.32934	0.833915	0.73556	0.785668	0.729642	1.37257	1.32395	1.8533	1.22269	MSTRG.12221	transcript	=	14.6872	31958		0.87597	0.93699	Csa13g006140	Csa13g006140.1	AT5G04110.2	AT5G04110	| DNA GYRASE B3 | Chr5:1110757-1114112 REVERSE LENGTH=547 | 201606
31961	31961	Chr13	-	1476429	1479580	MSTRG.12221.4	9	1800	MSTRG.12221	0.362938	0.429576	0.487879	0	0.704685	0.759	0.596665	0.434039	0.566677	0.55058	0.338204	0.474771	0.912735	0.970486	0.925496	0.658284	MSTRG.12221	transcript	n	9.17202	31958		0.87597	0.93699	Csa13g006140	Csa13g006140.1	AT5G04110.2	AT5G04110	| DNA GYRASE B3 | Chr5:1110757-1114112 REVERSE LENGTH=547 | 201606
31962	31962	Chr13	-	1476470	1479517	MSTRG.12221.5	10	1257	MSTRG.12221	0.009325	0.101979	0.029539	0.011899	0.08834	0.119102	0.162073	0.02316	0.040737	0.043879	0.043001	0.031375	0.213749	0.316199	0.414661	0.064055	MSTRG.12221	transcript	j	1.71307	31958		0.87597	0.93699	Csa13g006140	Csa13g006140.1	AT5G04110.2	AT5G04110	| DNA GYRASE B3 | Chr5:1110757-1114112 REVERSE LENGTH=547 | 201606
31963	31963	Chr13	-	1476472	1479580	MSTRG.12221.6	10	1198	MSTRG.12221	0.241849	0.197933	0.247582	0	0.353884	0.702704	0.305884	0.892008	0.01199	0.246483	0.098209	0.236614	0	0.398697	0.280536	0.375022	MSTRG.12221	transcript	j	4.5894	31958		0.87597	0.93699	Csa13g006140	Csa13g006140.1	AT5G04110.2	AT5G04110	| DNA GYRASE B3 | Chr5:1110757-1114112 REVERSE LENGTH=547 | 201606
31964	31964	Chr13	+	1485022	1486840	MSTRG.12222.1	7	998	MSTRG.12222	0	0	0	0	1.33227	2.69151	0.665343	0.244049	0	0	0	0	2.95972	0	3.24463	0.989151	MSTRG.12222	transcript	j	12.1267	31964		0.0296085	0.0945861	Csa13g006150	Csa13g006150.1	AT5G04120.1	AT5G04120	| Phosphoglycerate mutase family protein | Chr5:1120091-1121605 FORWARD LENGTH=238 | 201606
31965	31965	Chr13	+	1485575	1486840	Csa13g006150.1	5	787	MSTRG.12222	0	0	0	0	0.003775	0.035466	0.037094	0	0	0	0	0	0.009558	0	0.059223	0.032398	MSTRG.12222	transcript	=	0.177514	31964		0.0296085	0.0945861	Csa13g006150	Csa13g006150.1	AT5G04120.1	AT5G04120	| Phosphoglycerate mutase family protein | Chr5:1120091-1121605 FORWARD LENGTH=238 | 201606
31966	31966	Chr13	-	1486822	1492718	MSTRG.12223.1	21	2481	MSTRG.12223	0.793802	0.841587	0.770722	0.086271	0.388825	0.254648	0.525688	0.375715	0.92295	0.914788	1.11182	0.964652	0.439199	0.440172	0.300465	0.28753	MSTRG.12223	transcript	j	9.41883	31966		2.05e-06	6.24e-05	Csa13g006160	Csa13g006160.1	AT5G04130.1	AT5G04130	| DNA GYRASE B2 | Chr5:1122084-1128031 REVERSE LENGTH=732 | 201606
31967	31967	Chr13	-	1487071	1493046	Csa13g006160.1	21	2040	MSTRG.12223	0.03816	0	0	0	0	0	0	0	0	0	0	0	0	0	0	0	MSTRG.12223	transcript	=	0.03816	31966		2.05e-06	6.24e-05	Csa13g006160	Csa13g006160.1	AT5G04130.1	AT5G04130	| DNA GYRASE B2 | Chr5:1122084-1128031 REVERSE LENGTH=732 | 201606
31968	31968	Chr13	+	1494268	1503022	MSTRG.12227.1	33	5363	MSTRG.12227	44.3165	40.3097	42.591	1.97866	7.38248	7.93161	7.38463	6.64626	52.6507	62.3967	55.2721	54.1806	6.52844	7.14095	2.3153	7.30773	MSTRG.12227	transcript	j	406.333	31968		2.66e-06	7.25e-05	Csa13g006170	Csa13g006170.1	AT5G04140.1	AT5G04140	| glutamate synthase 1 | Chr5:1130031-1138186 FORWARD LENGTH=1622 | 201606
31969	31969	Chr13	+	1494275	1503022	Csa13g006170.1	32	5425	MSTRG.12227	0.034656	0.009022	0.020399	0	0.032985	0.008703	0.007511	0	0.072663	0.06965	0.047103	0.02762	0.005791	0.027469	0.002462	0.027174	MSTRG.12227	transcript	=	0.393208	31968		2.66e-06	7.25e-05	Csa13g006170	Csa13g006170.1	AT5G04140.1	AT5G04140	| glutamate synthase 1 | Chr5:1130031-1138186 FORWARD LENGTH=1622 | 201606
31970	31970	Chr13	+	1494275	1503022	Csa13g006170.2	32	5281	MSTRG.12227	0.065036	0	0.075494	0	0	0	0	0.018413	0.095623	0	0.067266	0.07442	0	0	0.00658	0	MSTRG.12227	transcript	=	0.402832	31968		2.66e-06	7.25e-05	Csa13g006170	Csa13g006170.2
31971	31971	Chr13	-	1503130	1504288	Csa13g006180.1	3	933	MSTRG.12228	7.5056	2.63132	7.43238	0.137913	0.095951	0.492093	0.320272	0.055454	2.53495	2.66463	1.7402	3.18091	0.85262	0	1.39856	0.129771	MSTRG.12228	transcript	=	31.1726	31971		6.21e-05	0.000745013	Csa13g006180	Csa13g006180.1	AT5G04150.1	AT5G04150	| basic helix-loop-helix (bHLH) DNA-binding superfamily protein | Chr5:1138559-1139536 REVERSE LENGTH=260 | 201606
31972	31972	Chr13	-	1503130	1504288	MSTRG.12228.1	2	1036	MSTRG.12228	5.16284	0.050356	1.94017	0.038632	0.647846	0.269277	0.339271	0.405327	0.598082	0.668913	0.28842	0.999506	0.779057	0.830449	0.088326	0.861693	MSTRG.12228	transcript	m	13.9682	31971		6.21e-05	0.000745013	Csa13g006180	Csa13g006180.1	AT5G04150.1	AT5G04150	| basic helix-loop-helix (bHLH) DNA-binding superfamily protein | Chr5:1138559-1139536 REVERSE LENGTH=260 | 201606
31973	31973	Chr13	-	1509197	1511434	Csa13g006190.1	4	1453	MSTRG.12224	6.10635	5.63952	5.35412	0.120728	3.55262	3.24155	3.58466	2.91912	5.53916	5.29353	4.69547	4.47612	2.79171	3.20654	4.23301	2.6049	MSTRG.12224	transcript	=	63.3591	31973		1.21e-10	2.83e-07	Csa13g006190	Csa13g006190.1	AT5G04160.1	AT5G04160	| Nucleotide-sugar transporter family protein | Chr5:1143033-1144777 REVERSE LENGTH=309 | 201606
31974	31974	Chr13	+	1511744	1514046	Csa13g006200.1	5	1390	MSTRG.12225	3.7375	2.39592	3.15999	0.137865	6.68758	4.69826	6.05443	5.85243	1.83522	1.71863	2.65243	3.35241	4.18728	7.73679	7.2442	4.55725	MSTRG.12225	transcript	=	66.0082	31974		0.821079	0.905232	Csa13g006200	Csa13g006200.1	AT5G04170.1	AT5G04170	| Calcium-binding EF-hand family protein | Chr5:1145579-1147519 FORWARD LENGTH=354 | 201606
31975	31975	Chr13	+	1511744	1514506	MSTRG.12225.1	6	1515	MSTRG.12225	0.088532	1.86052	0.100472	0	0.923765	1.28452	0.154789	0.66464	0.946974	1.06326	0.263053	0.116757	1.56579	0.372873	0.842284	1.38206	MSTRG.12225	transcript	j	11.6303	31974		0.821079	0.905232	Csa13g006200	Csa13g006200.1	AT5G04170.1	AT5G04170	| Calcium-binding EF-hand family protein | Chr5:1145579-1147519 FORWARD LENGTH=354 | 201606
31976	31976	Chr13	-	1514237	1514774	Csa13g006210.1	3	339	MSTRG.12226	0	0	0	0	0.050303	0.154209	0.022274	0.046296	0.051363	0	0.117135	0.022523	0.028067	0	0.11993	0	MSTRG.12226	transcript	=	0.6121	31976		0.859719	0.928678	Csa13g006210	Csa13g006210.1	AT5G04180.1	AT5G04180	| alpha carbonic anhydrase 3 | Chr5:1147907-1149237 REVERSE LENGTH=277 | 201606
31977	31977	Chr13	+	1519113	1520643	Csa13g006220.1	5	960	Csa13g006220	0	0	0	0	0	0	0	0	0	0	0	0	0	0	0	0	Csa13g006220	transcript	=	0	31977				Csa13g006220	Csa13g006220.1	AT3G10330.1	AT3G10330	| Cyclin-like family protein | Chr3:3199907-3201642 FORWARD LENGTH=312 | 201606
31978	31978	Chr13	-	1520655	1523997	Csa13g006230.1	12	2106	Csa13g006230	0.231588	0.30335	0.308662	0.016687	0.187211	0.246872	0.230187	0.11937	0.206606	0.559346	0.457866	0.493438	0.377193	0.173613	0.269658	0.165789	Csa13g006230	transcript	=	4.34744	31978		0.00750008	0.0322018	Csa13g006230	Csa13g006230.1	AT5G04220.2	AT5G04220	| Calcium-dependent lipid-binding (CaLB domain) family protein | Chr5:1155985-1158620 REVERSE LENGTH=540 | 201606
31979	31979	Chr13	+	1528768	1537581	MSTRG.12231.1	17	6275	MSTRG.12231	1.32958	1.21374	1.30968	0.041665	2.07819	2.15407	2.08527	1.95912	1.45267	1.42459	1.35722	1.48176	2.30224	2.30658	2.75103	2.21879	MSTRG.12231	transcript	k	27.4662	31979		0.532202	0.705488	Csa13g006250	Csa13g006250.1	AT5G04250.2	AT5G04250	| Cysteine proteinases superfamily protein | Chr5:1176397-1178492 FORWARD LENGTH=345 | 201606
31980	31980	Chr13	+	1529088	1534466	Csa13g006240.1	7	4207	MSTRG.12231	0	0	0	0	0	0	0	0	0	0	0	0	0	0	0	0	MSTRG.12231	transcript	=	0	31979		0.532202	0.705488	Csa13g006240	Csa13g006240.1	AT5G04240.1	AT5G04240	| Zinc finger (C2H2 type) family protein / transcription factor jumonji (jmj) family protein | Chr5:1169544-1174638 FORWARD LENGTH=1340 | 201606
31981	31981	Chr13	+	1534467	1537581	Csa13g006250.1	11	1676	MSTRG.12231	0	0	0	0	0	0	0.012765	0.031569	0	0	0	0	0	0	0.011033	0.01538	MSTRG.12231	transcript	=	0.070747	31979		0.532202	0.705488	Csa13g006250	Csa13g006250.1	AT5G04250.2	AT5G04250	| Cysteine proteinases superfamily protein | Chr5:1176397-1178492 FORWARD LENGTH=345 | 201606
31982	31982	Chr13	+	1534607	1537581	MSTRG.12231.4	11	1538	MSTRG.12231	0	0	0	0	0.014171	0	0.002274	0.007954	0	0.000714	0	0	0.060526	0	0.005567	0.005035	MSTRG.12231	transcript	j	0.096241	31979		0.532202	0.705488	Csa13g006250	Csa13g006250.1	AT5G04250.2	AT5G04250	| Cysteine proteinases superfamily protein | Chr5:1176397-1178492 FORWARD LENGTH=345 | 201606
31983	31983	Chr13	-	1537733	1539293	Csa13g006260.1	5	888	MSTRG.12232	0.997283	0.986293	1.25958	0	1.13742	1.10372	1.12674	1.19103	1.37026	1.06539	0.844839	1.23657	1.51657	1.1865	2.48676	0.914697	MSTRG.12232	transcript	=	18.4237	31983		0.0332504	0.103456	Csa13g006260	Csa13g006260.1	AT5G04260.1	AT5G04260	| WCRKC thioredoxin 2 | Chr5:1178901-1180022 REVERSE LENGTH=192 | 201606
31984	31984	Chr13	-	1540159	1542369	Csa13g006270.1	7	1068	MSTRG.12229	0.930413	0.853275	1.05757	0	1.82502	1.49528	1.41611	1.69043	1.17375	1.00261	1.05482	1.38397	1.38304	1.60104	2.17661	1.36938	MSTRG.12229	transcript	=	20.4133	31984		0.140928	0.302837	Csa13g006270	Csa13g006270.1	AT5G04270.1	AT5G04270	| DHHC-type zinc finger family protein | Chr5:1182896-1184769 REVERSE LENGTH=271 | 201606
31985	31985	Chr13	-	1542584	1542865	MSTRG.12230.1	1	282	MSTRG.12230	0.397826	0.555192	0.693641	0.031573	1.28616	0.744737	0.88633	0.58581	0.672527	0.858351	0.521655	0.686073	0.438801	0.742956	0.744419	0.448092	MSTRG.12230	transcript	u	10.2941	31985		0.227373	0.415419	-	-
31986	31986	Chr13	+	1552419	1555741	MSTRG.12233.1	3	3109	MSTRG.12233	0.652433	0.770931	1.02126	0.003106	1.88285	1.54144	1.82873	1.20472	1.31195	1.2004	0.721496	0.933112	0.997798	1.31168	1.25163	1.26007	MSTRG.12233	transcript	m	17.8936	31986		0.683463	0.815094	Csa13g006280	Csa13g006280.1	AT5G04280.1	AT5G04280	| RNA-binding (RRM/RBD/RNP motifs) family protein with retrovirus zinc finger-like domain-containing protein | Chr5:1192461-1195413 FORWARD LENGTH=310 | 201606
31987	31987	Chr13	+	1552425	1555741	Csa13g006280.1	4	2883	MSTRG.12233	0.50097	0.574984	0.248027	0	0.561971	0.045918	0.398613	0.663219	0	0.225633	0.489026	0.39414	1.06325	1.49242	0.97748	1.07567	MSTRG.12233	transcript	=	8.71132	31986		0.683463	0.815094	Csa13g006280	Csa13g006280.1	AT5G04280.1	AT5G04280	| RNA-binding (RRM/RBD/RNP motifs) family protein with retrovirus zinc finger-like domain-containing protein | Chr5:1192461-1195413 FORWARD LENGTH=310 | 201606
31988	31988	Chr13	+	1552480	1555741	MSTRG.12233.3	4	1271	MSTRG.12233	0.052261	0	0.024207	0.110905	0.032399	0	0.010279	0.267777	0	0.054902	0	0.009332	0.016267	0	0.049909	0.115729	MSTRG.12233	transcript	j	0.743967	31986		0.683463	0.815094	Csa13g006280	Csa13g006280.1	AT5G04280.1	AT5G04280	| RNA-binding (RRM/RBD/RNP motifs) family protein with retrovirus zinc finger-like domain-containing protein | Chr5:1192461-1195413 FORWARD LENGTH=310 | 201606
31989	31989	Chr13	+	1552483	1554576	MSTRG.12233.4	2	1874	MSTRG.12233	0.020828	0.03813	0.119605	0.031421	0.03134	0.849644	0.068348	0.423372	0	0.023893	0.085651	0.046973	0.490424	0.05872	0.355698	0.025741	MSTRG.12233	transcript	m	2.66979	31986		0.683463	0.815094	Csa13g006280	Csa13g006280.1	AT5G04280.1	AT5G04280	| RNA-binding (RRM/RBD/RNP motifs) family protein with retrovirus zinc finger-like domain-containing protein | Chr5:1192461-1195413 FORWARD LENGTH=310 | 201606
31990	31990	Chr13	+	1556064	1562938	Csa13g006290.1	18	4707	MSTRG.12234	0.781485	1.31793	1.40058	0.042521	1.1398	0.601757	1.79628	1.60942	0.684492	0.906362	0.757136	1.07145	1.28691	1.72671	2.23083	1.50899	MSTRG.12234	transcript	=	18.8627	31990		0.274213	0.47109	Csa13g006290	Csa13g006290.1	AT5G04290.2	AT5G04290	| kow domain-containing transcription factor 1 | Chr5:1196069-1202653 FORWARD LENGTH=1476 | 201606
31991	31991	Chr13	+	1556064	1562938	MSTRG.12234.1	17	4790	MSTRG.12234	0.467526	0.071185	0.083358	0.100111	1.76733	2.03891	0.782441	1.24291	0.682303	0.455211	0.566877	0.338193	1.45956	1.28682	1.88854	0.973298	MSTRG.12234	transcript	m	14.2046	31990		0.274213	0.47109	Csa13g006290	Csa13g006290.1	AT5G04290.2	AT5G04290	| kow domain-containing transcription factor 1 | Chr5:1196069-1202653 FORWARD LENGTH=1476 | 201606
31992	31992	Chr13	-	1563279	1568394	MSTRG.12235.1	5	1937	MSTRG.12235	1.0428	0.618064	0.801117	0.023713	1.09759	0.682013	0.872537	0.780053	0.235284	0.515765	0.362966	0.458886	0.58056	0.55011	0.938215	0.096956	MSTRG.12235	transcript	j	9.65664	31992		0.0750164	0.191862	Csa13g006300	Csa13g006300.1	AT5G04310.2	AT5G04310	| Pectin lyase-like superfamily protein | Chr5:1203356-1207352 REVERSE LENGTH=518 | 201606
31993	31993	Chr13	-	1563381	1568394	Csa13g006300.1	6	1877	MSTRG.12235	0	0.001153	0.002546	0	0	0.001485	0.000747	0	0	0	0.002289	0.001948	0.003071	0.015204	0.007574	0.005807	MSTRG.12235	transcript	=	0.041824	31992		0.0750164	0.191862	Csa13g006300	Csa13g006300.1	AT5G04310.2	AT5G04310	| Pectin lyase-like superfamily protein | Chr5:1203356-1207352 REVERSE LENGTH=518 | 201606
31994	31994	Chr13	-	1566136	1568394	Csa13g006300.2	4	1668	MSTRG.12235	0.253756	0.323659	0.063422	0	0.632944	0.240748	0.345835	0.194074	0	0.117576	0.056732	0.285238	0.226589	0.125123	0.375807	0.544417	MSTRG.12235	transcript	=	3.78592	31992		0.0750164	0.191862	Csa13g006300	Csa13g006300.2
31995	31995	Chr13	+	1570252	1573613	MSTRG.12237.1	15	2030	MSTRG.12237	0.1801	0.580121	0.213063	0.013822	0.46164	0.390919	0.560882	0.860239	0.373869	0.039838	0.674532	0.363601	0.712338	0.826569	1.3016	0.613346	MSTRG.12237	transcript	n	8.16648	31995		0.499466	0.678171	Csa13g006310	Csa13g006310.1	AT5G04320.5	AT5G04320	| Shugoshin C terminus | Chr5:1209613-1212376 FORWARD LENGTH=470 | 201606
31996	31996	Chr13	+	1570253	1573613	Csa13g006310.1	16	1876	MSTRG.12237	0.413589	0.094919	0.50909	0.018266	0.817518	0.828063	0.867692	0.5329	0.381222	0.971374	0.5385	0.813356	0.933145	0.646786	0.829747	0.651129	MSTRG.12237	transcript	=	9.8473	31995		0.499466	0.678171	Csa13g006310	Csa13g006310.1	AT5G04320.5	AT5G04320	| Shugoshin C terminus | Chr5:1209613-1212376 FORWARD LENGTH=470 | 201606
31997	31997	Chr13	-	1573842	1575588	Csa13g006320.1	2	1578	MSTRG.12238	0	0	0	0	0	0	0	0	0	0	0	0	0	0	0	0	MSTRG.12238	transcript	=	0	31997				Csa13g006320	Csa13g006320.1	AT5G04330.1	AT5G04330	| Cytochrome P450 superfamily protein | Chr5:1212695-1214310 REVERSE LENGTH=512 | 201606
31998	31998	Chr13	+	1581071	1582001	Csa13g006330.1	2	615	Csa13g006330	0	0.041364	0	0	0.13538	0.196526	0.115448	0.101407	0.048281	0	0	0.041025	0.196562	0.136349	0.28343	0.231227	Csa13g006330	transcript	=	1.527	31998		0.00133929	0.0081678	Csa13g006330	Csa13g006330.1	AT5G04350.1	AT5G04350	| Plant self-incompatibility protein S1 family | Chr5:1220829-1221269 FORWARD LENGTH=146 | 201606
31999	31999	Chr13	+	1583398	1583814	Csa13g006340.1	1	417	Csa13g006340	0	0	0	0	0	0.047813	0	0.006435	0	0	0	0	0	0	0.005707	0	Csa13g006340	transcript	=	0.059955	31999		0.536598	0.709124	Csa13g006340	Csa13g006340.1	AT5G04350.1	AT5G04350	| Plant self-incompatibility protein S1 family | Chr5:1220829-1221269 FORWARD LENGTH=146 | 201606
32000	32000	Chr13	-	1584180	1584875	Csa13g006350.1	1	696	MSTRG.12236	3.05789	1.77295	1.28308	0.070825	7.26534	6.86952	5.69596	6.85967	1.85404	1.83348	2.6948	4.67367	6.70195	4.72185	15.2665	5.24648	MSTRG.12236	transcript	=	75.868	32000		0.239461	0.430364	Csa13g006350	Csa13g006350.1	AT5G04340.1	AT5G04340	| 6 | Chr5:1216321-1217037 REVERSE LENGTH=238 | 201606
32001	32001	Chr13	+	1585473	1592831	Csa13g006360.1	28	3533	MSTRG.12240	3.07243	1.60982	2.96757	0.092023	0.632008	0.384866	0.304731	0.597209	2.02867	2.24873	2.50169	2.31809	0.45363	0.55851	0.628571	0.218757	MSTRG.12240	transcript	=	20.6173	32001		7.52e-08	7.95e-06	Csa13g006360	Csa13g006360.1	AT5G04360.2	AT5G04360	| limit dextrinase | Chr5:1221566-1228399 FORWARD LENGTH=965 | 201606
32002	32002	Chr13	+	1585607	1592831	MSTRG.12240.2	28	3402	MSTRG.12240	1.02425	1.03507	0.729547	0.055015	0.535494	0.072975	0.786744	0.324313	1.18775	1.00779	0.99779	2.09448	0.09487	0.508545	0.136039	0.016448	MSTRG.12240	transcript	j	10.6071	32001		7.52e-08	7.95e-06	Csa13g006360	Csa13g006360.1	AT5G04360.2	AT5G04360	| limit dextrinase | Chr5:1221566-1228399 FORWARD LENGTH=965 | 201606
32003	32003	Chr13	+	1586629	1592831	MSTRG.12240.3	23	3034	MSTRG.12240	0.505675	1.17631	1.15527	0	0.15104	1.03643	0.230953	0.351109	1.04362	0.5507	0.515435	0.325648	0.586861	0.022373	0.095574	0.974121	MSTRG.12240	transcript	m	8.72112	32001		7.52e-08	7.95e-06	Csa13g006360	Csa13g006360.1	AT5G04360.2	AT5G04360	| limit dextrinase | Chr5:1221566-1228399 FORWARD LENGTH=965 | 201606
32004	32004	Chr13	+	1594142	1596648	MSTRG.12241.1	4	1902	MSTRG.12241	0.460277	0.53605	0.300562	0	1.19761	0.739605	1.12474	0.547865	0.289565	0.562397	0.627727	0.091742	1.65565	0.872699	1.0535	1.15229	MSTRG.12241	transcript	m	11.2123	32004		0.0206621	0.071587	Csa13g006370	Csa13g006370.1	AT5G04370.1	AT5G04370	| S-adenosyl-L-methionine-dependent methyltransferases superfamily protein | Chr5:1232027-1233888 FORWARD LENGTH=396 | 201606
32005	32005	Chr13	+	1594389	1596648	Csa13g006370.1	5	1547	MSTRG.12241	0	0.962242	0.447969	0	0.249126	0.716687	0.636779	0.533812	0.563071	0.663561	0.114053	0.424234	0.545494	1.06561	1.8533	0.505548	MSTRG.12241	transcript	=	9.28149	32004		0.0206621	0.071587	Csa13g006370	Csa13g006370.1	AT5G04370.1	AT5G04370	| S-adenosyl-L-methionine-dependent methyltransferases superfamily protein | Chr5:1232027-1233888 FORWARD LENGTH=396 | 201606
32006	32006	Chr13	+	1600199	1603550	Csa13g006380.1	5	2758	MSTRG.12239	0.071806	0.171611	0.121975	0	0.198618	0.037838	0.161155	0.144334	0.266752	0.218493	0.057807	0	0.076935	0.06769	0.108371	0.066833	MSTRG.12239	transcript	=	1.77022	32006		0.327491	0.528447	Csa13g006380	Csa13g006380.1	AT5G04480.2	AT5G04480	| UDP-Glycosyltransferase superfamily protein | Chr5:1271886-1277793 REVERSE LENGTH=1035 | 201606
32007	32007	Chr13	+	1601128	1603550	MSTRG.12239.2	5	1840	MSTRG.12239	0.101369	0	0.360777	0	0.423497	0.945511	0.558618	0.507101	0.041621	0	0.262497	0.451886	0.794786	0.602902	1.16949	0.744247	MSTRG.12239	transcript	j	6.9643	32006		0.327491	0.528447	Csa13g006380	Csa13g006380.1	AT5G04480.2	AT5G04480	| UDP-Glycosyltransferase superfamily protein | Chr5:1271886-1277793 REVERSE LENGTH=1035 | 201606
32008	32008	Chr13	-	1607694	1614544	Csa13g006390.1	26	2766	Csa13g006390	0.057139	0.032059	0.042043	0	0.527611	0.517626	0.605769	0.57955	0.030828	0	0.018592	0.030819	0.938228	1.19337	0.988567	0.679064	Csa13g006390	transcript	=	6.24127	32008		1.56e-05	0.000261679	Csa13g006390	Csa13g006390.1	AT3G60100.2	AT3G60100	| citrate synthase 5 | Chr3:22192888-22196246 FORWARD LENGTH=469 | 201606
32009	32009	Chr13	+	1618218	1620103	Csa13g006400.1	4	1323	Csa13g006400	0	0	0	0	0	0	0	0	0	0	0	0	0	0	0	0	Csa13g006400	transcript	=	0	32009				Csa13g006400	Csa13g006400.1	AT3G10490.2	AT3G10490	| NAC domain containing protein 52 | Chr3:3268075-3270608 FORWARD LENGTH=451 | 201606
32010	32010	Chr13	+	1620642	1623530	Csa13g006410.1	6	2189	MSTRG.12242	3.42399	3.01355	2.2017	0.225216	5.10485	5.38929	4.95922	4.7256	3.48682	3.18213	2.86854	2.76187	5.9275	5.79494	5.63076	5.38321	MSTRG.12242	transcript	=	64.0792	32010		0.359202	0.556494	Csa13g006410	Csa13g006410.1	AT5G04410.1	AT5G04410	| NAC domain containing protein 2 | Chr5:1243980-1246416 FORWARD LENGTH=567 | 201606
32011	32011	Chr13	+	1620644	1623530	MSTRG.12242.2	6	2190	MSTRG.12242	0.4088	0.9884	1.18243	0	2.24548	1.92016	2.06599	2.18601	0.823083	0.53611	1.13827	1.10723	1.77977	1.71655	3.66962	2.05988	MSTRG.12242	transcript	j	23.8278	32010		0.359202	0.556494	Csa13g006410	Csa13g006410.1	AT5G04410.1	AT5G04410	| NAC domain containing protein 2 | Chr5:1243980-1246416 FORWARD LENGTH=567 | 201606
32012	32012	Chr13	-	1623578	1626942	MSTRG.12243.1	14	2016	MSTRG.12243	2.65288	2.20423	1.94146	0.086779	4.90568	4.73814	3.18985	3.47031	1.73007	2.53035	1.79004	2.84115	4.73666	6.09747	4.74529	4.27297	MSTRG.12243	transcript	k	51.9333	32012		0.291553	0.490944	Csa13g006420	Csa13g006420.1	AT5G04420.3	AT5G04420	| Galactose oxidase/kelch repeat superfamily protein | Chr5:1246867-1249455 REVERSE LENGTH=514 | 201606
32013	32013	Chr13	-	1623875	1626486	Csa13g006420.1	13	1572	MSTRG.12243	0.586078	1.12282	2.08377	0	2.9877	2.43286	4.66999	4.3111	2.12016	0.622609	1.33339	0.107887	2.16463	0.203328	3.00101	1.69702	MSTRG.12243	transcript	=	29.4443	32012		0.291553	0.490944	Csa13g006420	Csa13g006420.1	AT5G04420.3	AT5G04420	| Galactose oxidase/kelch repeat superfamily protein | Chr5:1246867-1249455 REVERSE LENGTH=514 | 201606
32014	32014	Chr13	-	1627367	1630925	Csa13g006430.1	9	1628	MSTRG.12244	5.21186	3.59246	4.06713	0.215168	5.69967	4.5233	5.85179	5.9542	3.49986	4.06789	3.75466	4.14562	4.80499	5.55547	4.67926	5.33585	MSTRG.12244	transcript	=	70.9592	32014		0.00302141	0.0156058	Csa13g006430	Csa13g006430.1	AT5G04430.2	AT5G04430	| binding to TOMV RNA 1L (long form) | Chr5:1250602-1253523 REVERSE LENGTH=334 | 201606
32015	32015	Chr13	-	1627367	1630925	Csa13g006430.2	9	1565	MSTRG.12244	7.28438	7.43464	7.23191	0.177992	9.49405	7.88107	8.1755	8.68842	8.77729	7.49332	7.60178	8.5666	8.18405	8.51912	7.08367	6.88559	MSTRG.12244	transcript	=	119.479	32014		0.00302141	0.0156058	Csa13g006430	Csa13g006430.2
32016	32016	Chr13	+	1633589	1635973	Csa13g006440.1	6	1263	MSTRG.12245	3.5468	5.35147	3.6521	0.336604	3.59585	4.07395	3.97019	3.94545	3.96826	4.85543	4.528	4.33062	4.05735	3.6634	3.83599	4.2352	MSTRG.12245	transcript	=	61.9467	32016		0.000135309	0.00136329	Csa13g006440	Csa13g006440.1	AT5G04440.1	AT5G04440	| RAP release 2%2C galactose-binding-like domain protein%2C putative (DUF1997) | Chr5:1254957-1256624 FORWARD LENGTH=255 | 201606
32017	32017	Chr13	+	1633646	1635973	MSTRG.12245.2	6	1214	MSTRG.12245	2.05078	0	2.50915	0	2.18573	1.60097	1.76959	1.68925	3.49016	2.36063	3.23035	2.57863	1.84336	2.33488	0.903696	2.68327	MSTRG.12245	transcript	j	31.2305	32016		0.000135309	0.00136329	Csa13g006440	Csa13g006440.1	AT5G04440.1	AT5G04440	| RAP release 2%2C galactose-binding-like domain protein%2C putative (DUF1997) | Chr5:1254957-1256624 FORWARD LENGTH=255 | 201606
32018	32018	Chr13	+	1638248	1642807	Csa13g006450.1	8	3372	MSTRG.12247	0.783889	0.635393	0.592036	0.061552	1.426	1.2586	1.46192	1.42635	0.843695	0.867394	0.696241	0.818861	1.54787	1.35906	1.80646	1.18353	MSTRG.12247	transcript	=	16.7689	32018		0.00625475	0.0278552	Csa13g006450	Csa13g006450.1	AT5G04460.6	AT5G04460	| RING/U-box superfamily protein | Chr5:1260009-1263695 FORWARD LENGTH=863 | 201606
32019	32019	Chr13	-	1644901	1645930	Csa13g006460.1	1	1030	MSTRG.12246	2.32795	1.93437	2.06577	0.025761	11.9298	10.9703	10.2893	10.2984	2.10606	1.943	1.6155	1.8694	7.92225	12.1359	14.5125	7.22231	MSTRG.12246	transcript	=	99.1687	32019		4.18e-06	0.000100321	Csa13g006460	Csa13g006460.1	AT5G04470.1	AT5G04470	| cyclin-dependent protein kinase inhibitor | Chr5:1266893-1267276 REVERSE LENGTH=127 | 201606
32020	32020	Chr13	-	1651238	1657720	Csa13g006470.2	14	4058	MSTRG.12248	0.833134	1.00495	0.722502	0.038717	0.852474	0.767358	0.834408	0.918573	0.75566	0.816122	0.781825	0.895863	0.868996	0.983781	0.735164	0.886389	MSTRG.12248	transcript	=	12.6959	32020		0.00269944	0.01427	Csa13g006470	Csa13g006470.2	AT5G04480.1	AT5G04480	| UDP-Glycosyltransferase superfamily protein | Chr5:1271886-1277793 REVERSE LENGTH=1050 | 201606
32021	32021	Chr13	-	1651620	1657720	Csa13g006470.1	14	3685	MSTRG.12248	0.036222	0.01657	0.034961	0	0.050048	0.02068	0.041503	0	0.134158	0.007862	0.015546	0.01781	0.014096	0.041528	0.043263	0.052798	MSTRG.12248	transcript	=	0.527045	32020		0.00269944	0.01427	Csa13g006470	Csa13g006470.1
32022	32022	Chr13	-	1655826	1657720	MSTRG.12248.3	2	1048	MSTRG.12248	0.141677	0.068872	0.051318	0.003176	0.054805	0.108685	0.038992	0.028747	0.080053	0.114112	0.036867	0.040022	0.080582	0.053668	0.147942	0.035776	MSTRG.12248	transcript	m	1.08529	32020		0.00269944	0.01427	Csa13g006470	Csa13g006470.1
32023	32023	Chr13	+	1659567	1663728	Csa13g006480.1	6	1267	MSTRG.12249	5.33768	3.64229	6.46437	0.191319	3.30967	3.97112	3.32822	2.67721	10.8326	11.2977	10.531	9.49224	2.47356	3.04448	1.87556	3.09342	MSTRG.12249	transcript	=	81.5624	32023		0.000198705	0.00183328	Csa13g006480	Csa13g006480.1	AT5G04490.1	AT5G04490	| phytol kinase 1 VTE5 | Chr5:1279867-1281587 FORWARD LENGTH=304 | 201606
32024	32024	Chr13	+	1659567	1663728	MSTRG.12249.1	3	1570	MSTRG.12249	0.138525	0.313214	0.421364	0	0.216845	0.78771	0.602809	0.348787	0.951977	0.988891	1.39695	1.66183	0.337409	0.249631	0.235111	0.684514	MSTRG.12249	transcript	j	9.33557	32023		0.000198705	0.00183328	Csa13g006480	Csa13g006480.1	AT5G04490.1	AT5G04490	| phytol kinase 1 VTE5 | Chr5:1279867-1281587 FORWARD LENGTH=304 | 201606
32025	32025	Chr13	+	1659578	1663728	MSTRG.12249.3	6	1261	MSTRG.12249	0.617236	0.52227	0.104209	0	0.878211	0.29032	0.084738	0.925737	2.72603	3.70924	2.97913	2.68788	0.013121	0.032874	0.529624	0.652486	MSTRG.12249	transcript	j	16.7531	32023		0.000198705	0.00183328	Csa13g006480	Csa13g006480.1	AT5G04490.1	AT5G04490	| phytol kinase 1 VTE5 | Chr5:1279867-1281587 FORWARD LENGTH=304 | 201606
32026	32026	Chr13	+	1659588	1663728	MSTRG.12249.4	6	1246	MSTRG.12249	0	1.31997	0.812892	0	0	0	0.119452	0	0.279388	0	0	0	0.014741	0.563202	0	0	MSTRG.12249	transcript	j	3.10965	32023		0.000198705	0.00183328	Csa13g006480	Csa13g006480.1	AT5G04490.1	AT5G04490	| phytol kinase 1 VTE5 | Chr5:1279867-1281587 FORWARD LENGTH=304 | 201606
32027	32027	Chr13	+	1664521	1668984	Csa13g006490.1	5	3659	Csa13g006490	0	0.020967	0.00706	0	0.022494	0	0.032054	0.007275	0	0.007294	0.017839	0.009131	0	0	0.012425	0	Csa13g006490	transcript	=	0.136539	32027		0.318386	0.518944	Csa13g006490	Csa13g006490.1	AT5G04500.1	AT5G04500	| glycosyltransferase family protein 47 | Chr5:1283604-1286155 FORWARD LENGTH=765 | 201606
32028	32028	Chr13	+	1674634	1677170	Csa13g006500.1	11	1551	MSTRG.12251	3.65786	3.06061	3.3514	0.103596	3.36679	3.13498	3.40498	2.75828	4.93906	4.12712	3.51609	4.70913	2.62024	2.79768	2.61597	2.79875	MSTRG.12251	transcript	=	50.9625	32028		3.66e-05	0.00049669	Csa13g006500	Csa13g006500.1	AT5G04510.1	AT5G04510	| 3'-phosphoinositide-dependent protein kinase 1 | Chr5:1287235-1289681 FORWARD LENGTH=491 | 201606
32029	32029	Chr13	-	1677366	1678497	Csa13g006510.1	3	951	MSTRG.12252	2.36521	2.91906	2.40044	0.049602	8.28986	6.93869	7.77772	8.70052	2.80371	3.03618	2.97665	3.22222	6.93776	7.81839	6.73092	7.26651	MSTRG.12252	transcript	=	80.2334	32029		0.0225436	0.0766759	Csa13g006510	Csa13g006510.1	AT5G04520.1	AT5G04520	| 3-oxoacyl-acyl-carrier synthase-like protein (Protein of unknown function DUF455) | Chr5:1290012-1291063 REVERSE LENGTH=291 | 201606
32030	32030	Chr13	-	1679306	1681095	Csa13g006520.1	1	1790	MSTRG.12250	1.12206	1.53171	0.985527	0.046381	0.578364	0.445812	0.391905	0.543483	2.41514	1.99947	2.24179	2.42382	0.445799	0.441639	0.228686	0.358456	MSTRG.12250	transcript	=	16.2	32030		2.81e-05	0.000406606	Csa13g006520	Csa13g006520.1	AT5G04530.1	AT5G04530	| 3-ketoacyl-CoA synthase 19 | Chr5:1292222-1293616 REVERSE LENGTH=464 | 201606
32031	32031	Chr13	-	1683170	1689413	MSTRG.12254.1	17	3421	MSTRG.12254	0.105157	0.335716	0.185744	0.039393	0.322131	0.223098	0.388601	0.705642	0.124574	0.44076	0.243145	0.367703	0.371936	0.823429	0.481405	0.389544	MSTRG.12254	transcript	n	5.54798	32031		0.600042	0.754476	Csa13g006530	Csa13g006530.1	AT5G04540.1	AT5G04540	| Myotubularin-like phosphatases II superfamily | Chr5:1296826-1302299 REVERSE LENGTH=833 | 201606
32032	32032	Chr13	-	1683170	1689413	MSTRG.12254.2	19	3072	MSTRG.12254	0	0	0	0	0	0	0	0	0.100498	0	0	0	0	0	0.461499	0	MSTRG.12254	transcript	j	0.561997	32031		0.600042	0.754476	Csa13g006530	Csa13g006530.1	AT5G04540.1	AT5G04540	| Myotubularin-like phosphatases II superfamily | Chr5:1296826-1302299 REVERSE LENGTH=833 | 201606
32033	32033	Chr13	-	1683175	1687300	Csa13g006530.2	12	2185	MSTRG.12254	0.048103	0.037312	0.098155	0	0.233357	0.034083	0.095648	0.085376	0.067676	0.072926	0.800648	0.083804	0.042908	0.338835	0.075693	0.068373	MSTRG.12254	transcript	=	2.1829	32031		0.600042	0.754476	Csa13g006530	Csa13g006530.2
32034	32034	Chr13	-	1683175	1689413	MSTRG.12254.3	19	3071	MSTRG.12254	0.668319	0.592384	0.473604	0	1.35522	1.81398	0.342176	0.243589	0.780541	0	0	0.467962	1.10023	0.642355	2.14809	0.894653	MSTRG.12254	transcript	j	11.5231	32031		0.600042	0.754476	Csa13g006530	Csa13g006530.1	AT5G04540.1	AT5G04540	| Myotubularin-like phosphatases II superfamily | Chr5:1296826-1302299 REVERSE LENGTH=833 | 201606
32035	32035	Chr13	-	1683272	1689413	MSTRG.12254.5	17	3180	MSTRG.12254	0.126908	0.077355	0.279762	0.005664	0.294933	0.251685	1.9213	1.28261	0.144172	0.115238	0.135032	0.13498	0.912374	0.300419	0.143962	1.2619	MSTRG.12254	transcript	n	7.3883	32031		0.600042	0.754476	Csa13g006530	Csa13g006530.1	AT5G04540.1	AT5G04540	| Myotubularin-like phosphatases II superfamily | Chr5:1296826-1302299 REVERSE LENGTH=833 | 201606
32036	32036	Chr13	-	1683569	1689413	Csa13g006530.1	17	2722	MSTRG.12254	0.023491	0.046382	0.062955	0	0.066322	0.04092	0.124041	0.084095	0.053854	0.413788	0.061327	0.013361	0.142706	0.10681	0.087739	0.081528	MSTRG.12254	transcript	=	1.40932	32031		0.600042	0.754476	Csa13g006530	Csa13g006530.1	AT5G04540.1	AT5G04540	| Myotubularin-like phosphatases II superfamily | Chr5:1296826-1302299 REVERSE LENGTH=833 | 201606
32037	32037	Chr13	-	1690153	1700137	Csa13g006540.1	2	2580	MSTRG.12253	0.597149	6.36597	0.165651	0	0.337918	0.033685	1.63176	0.499976	0.203248	2.12521	0	0.317459	0.009625	0.027154	0.096576	1.23887	MSTRG.12253	transcript	=	13.6503	32037		0.212487	0.396597	Csa13g006540	Csa13g006540.1	AT5G04550.2	AT5G04550	| type-1 restriction enzyme mjaxp r protein (DUF668) | Chr5:1303757-1305556 REVERSE LENGTH=599 | 201606
32038	32038	Chr13	-	1690237	1700137	MSTRG.12253.2	2	2617	MSTRG.12253	1.88356	0	0.21407	0.146971	6.68807	1.12414	5.75002	3.51609	2.44731	0	0.886408	1.53415	2.24508	3.36908	8.5443	2.39292	MSTRG.12253	transcript	o	40.7422	32037		0.212487	0.396597	Csa13g006540	Csa13g006540.1	AT5G04550.2	AT5G04550	| type-1 restriction enzyme mjaxp r protein (DUF668) | Chr5:1303757-1305556 REVERSE LENGTH=599 | 201606
32039	32039	Chr13	-	1690237	1700137	MSTRG.12253.3	2	2493	MSTRG.12253	0	0	0	0	0	0	0	0	0	0	1.07205	0	2.10661	0	0	3.09962	MSTRG.12253	transcript	j	6.27829	32037		0.212487	0.396597	Csa13g006540	Csa13g006540.1	AT5G04550.2	AT5G04550	| type-1 restriction enzyme mjaxp r protein (DUF668) | Chr5:1303757-1305556 REVERSE LENGTH=599 | 201606
32040	32040	Chr13	-	1690467	1700137	MSTRG.12253.4	2	2387	MSTRG.12253	1.56476	0.049526	3.49796	0	0.573936	6.87777	0.256824	3.83712	1.92334	2.5759	2.61481	2.88464	4.59968	6.38693	0.870158	1.79499	MSTRG.12253	transcript	o	40.3083	32037		0.212487	0.396597	Csa13g006540	Csa13g006540.1	AT5G04550.2	AT5G04550	| type-1 restriction enzyme mjaxp r protein (DUF668) | Chr5:1303757-1305556 REVERSE LENGTH=599 | 201606
32041	32041	Chr13	+	1704558	1714814	MSTRG.12259.1	21	7389	MSTRG.12259	0	0.137838	0.966151	0	0.49717	1.51584	1.34406	1.35273	0.328724	0.975912	1.19036	0.290841	2.89587	2.0294	0.000665	1.41065	MSTRG.12259	transcript	n	14.9362	32041		0.251167	0.444646	Csa13g006550	Csa13g006550.1	AT5G04560.2	AT5G04560	| HhH-GPD base excision DNA repair family protein | Chr5:1309786-1318091 FORWARD LENGTH=1987 | 201606
32042	32042	Chr13	+	1704564	1714814	Csa13g006550.1	23	6686	MSTRG.12259	0	0	0.000955	0	0	0.002332	0	0	0	0	0	0	0	0	0	0.000883	MSTRG.12259	transcript	=	0.00417	32041		0.251167	0.444646	Csa13g006550	Csa13g006550.1	AT5G04560.2	AT5G04560	| HhH-GPD base excision DNA repair family protein | Chr5:1309786-1318091 FORWARD LENGTH=1987 | 201606
32043	32043	Chr13	+	1704564	1714814	Csa13g006550.2	22	6650	MSTRG.12259	0	0	0	0	0	0	0	0	0	0	0	0.000565	0	0	0	0	MSTRG.12259	transcript	=	0.000565	32041		0.251167	0.444646	Csa13g006550	Csa13g006550.2
32044	32044	Chr13	+	1704564	1714814	Csa13g006550.3	21	7191	MSTRG.12259	0	0	0	0	0	0	0	0	0	0	0	0	0	0	0	0	MSTRG.12259	transcript	=	0	32041		0.251167	0.444646	Csa13g006550	Csa13g006550.3
32045	32045	Chr13	+	1704578	1714544	MSTRG.12259.5	19	7462	MSTRG.12259	0.270566	0.25105	0.362173	0.037481	0.073032	0.370563	0.131003	0.192602	0.261591	0.270657	0.074081	0.370519	0.11307	0.310404	1.34	0.403129	MSTRG.12259	transcript	m	4.83192	32041		0.251167	0.444646	Csa13g006550	Csa13g006550.3
32046	32046	Chr13	+	1704581	1714544	MSTRG.12259.7	20	7179	MSTRG.12259	0	0.19028	0.36921	0	1.05806	0.216293	0.015196	0.382892	0.34374	0.401911	0.106829	0.088223	0.094194	0.063819	0	0.237983	MSTRG.12259	transcript	n	3.56863	32041		0.251167	0.444646	Csa13g006550	Csa13g006550.1	AT5G04560.2	AT5G04560	| HhH-GPD base excision DNA repair family protein | Chr5:1309786-1318091 FORWARD LENGTH=1987 | 201606
32047	32047	Chr13	+	1704581	1714688	MSTRG.12259.6	21	6539	MSTRG.12259	0	0	0	0	0.292219	0	0	0.130475	0	0	0.08147	0	0	0.083198	1.1776	0	MSTRG.12259	transcript	n	1.76496	32041		0.251167	0.444646	Csa13g006550	Csa13g006550.2
32048	32048	Chr13	+	1704583	1714544	MSTRG.12259.8	22	6470	MSTRG.12259	0	0.161373	0	0	0.321205	0.12801	0.76621	0.655154	0.491732	0.224921	0.454618	0	0.123408	0.686842	0	1.29883	MSTRG.12259	transcript	n	5.3123	32041		0.251167	0.444646	Csa13g006550	Csa13g006550.1	AT5G04560.2	AT5G04560	| HhH-GPD base excision DNA repair family protein | Chr5:1309786-1318091 FORWARD LENGTH=1987 | 201606
32049	32049	Chr13	+	1704583	1714544	MSTRG.12259.9	22	6460	MSTRG.12259	0	0.200873	0	0	0.346744	0.237716	1.03028	0.922495	0.392109	0.214091	0.338739	0	0.174842	0.675754	0	1.37505	MSTRG.12259	transcript	j	5.90869	32041		0.251167	0.444646	Csa13g006550	Csa13g006550.3
32050	32050	Chr13	+	1704585	1714544	MSTRG.12259.11	22	6468	MSTRG.12259	0	0.131191	0	0	0.157538	0.147178	0	0	0	0	0	1.0023	0.108237	0	0.018737	0	MSTRG.12259	transcript	n	1.56518	32041		0.251167	0.444646	Csa13g006550	Csa13g006550.1	AT5G04560.2	AT5G04560	| HhH-GPD base excision DNA repair family protein | Chr5:1309786-1318091 FORWARD LENGTH=1987 | 201606
32051	32051	Chr13	+	1704585	1714688	MSTRG.12259.10	19	7609	MSTRG.12259	0.806697	0.283746	0.643639	0.014826	0.062052	0.902325	0.112923	0.330686	0.543042	0.594608	0.101466	0.408872	0.280092	0.278416	1.56794	0.271911	MSTRG.12259	transcript	n	7.20325	32041		0.251167	0.444646	Csa13g006550	Csa13g006550.1	AT5G04560.2	AT5G04560	| HhH-GPD base excision DNA repair family protein | Chr5:1309786-1318091 FORWARD LENGTH=1987 | 201606
32052	32052	Chr13	+	1704589	1714544	MSTRG.12259.12	21	6547	MSTRG.12259	0	0.732271	0	0	0.693609	0.123801	0.011405	0.099936	0.54894	0.20083	0.037336	0	0.120585	0.049806	0	0.0713	MSTRG.12259	transcript	n	2.68982	32041		0.251167	0.444646	Csa13g006550	Csa13g006550.1	AT5G04560.2	AT5G04560	| HhH-GPD base excision DNA repair family protein | Chr5:1309786-1318091 FORWARD LENGTH=1987 | 201606
32053	32053	Chr13	+	1704589	1714544	MSTRG.12259.13	21	6426	MSTRG.12259	0	1.11166	0	0	0.07853	0.15132	0	0	0	0	0	0.26756	0.114101	0	0	0	MSTRG.12259	transcript	j	1.72317	32041		0.251167	0.444646	Csa13g006550	Csa13g006550.3
32054	32054	Chr13	+	1704603	1714544	MSTRG.12259.14	20	7036	MSTRG.12259	0	0.166367	0	0	0.125143	0.230471	0.511018	0	0	0	0.326459	0.274987	0.131047	0	0	0	MSTRG.12259	transcript	j	1.76549	32041		0.251167	0.444646	Csa13g006550	Csa13g006550.3
32055	32055	Chr13	+	1704606	1714814	MSTRG.12259.15	20	7634	MSTRG.12259	1.33135	0	0.449696	0.077582	0	0	0	0	0	0	0.373331	0.198522	0	0	0	0	MSTRG.12259	transcript	m	2.43048	32041		0.251167	0.444646	Csa13g006550	Csa13g006550.1	AT5G04560.2	AT5G04560	| HhH-GPD base excision DNA repair family protein | Chr5:1309786-1318091 FORWARD LENGTH=1987 | 201606
32056	32056	Chr13	+	1705008	1714544	MSTRG.12259.16	20	6428	MSTRG.12259	0.043872	0.305277	0.058791	0	0.186723	0.379005	0.112134	0.172333	0.455826	0.143487	0.071539	0.247857	0.36855	0.574653	0.226702	0.113562	MSTRG.12259	transcript	j	3.46031	32041		0.251167	0.444646	Csa13g006550	Csa13g006550.3
32057	32057	Chr13	+	1705251	1714544	MSTRG.12259.17	20	6175	MSTRG.12259	0.383037	0.31348	0.135611	0	0.596021	0.139814	1.01044	0.730833	0.476803	0.043277	0.216658	0.49709	0.207938	0.243957	0.180444	0.747225	MSTRG.12259	transcript	j	5.92262	32041		0.251167	0.444646	Csa13g006550	Csa13g006550.2
32058	32058	Chr13	+	1705255	1714688	MSTRG.12259.18	20	6313	MSTRG.12259	0	0	0	0	0	0	0	0	0	0.284616	0.090351	0	0	0	0	0	MSTRG.12259	transcript	j	0.374967	32041		0.251167	0.444646	Csa13g006550	Csa13g006550.2
32059	32059	Chr13	+	1705260	1714544	MSTRG.12259.19	18	6885	MSTRG.12259	0.037946	0.109093	0.031331	0	0.20248	0.038241	0.108152	0.068629	0.00715	0.102957	0.051463	0.149414	0.028421	0.198667	0.371618	0.076848	MSTRG.12259	transcript	n	1.58241	32041		0.251167	0.444646	Csa13g006550	Csa13g006550.2
32060	32060	Chr13	-	1715030	1715839	Csa13g006560.1	3	534	Csa13g006560	0	0.039523	0.051159	0	0	0	0	0	0.064872	0	0.0374	0.063503	0.017462	0.078133	0.066391	0	Csa13g006560	transcript	=	0.418443	32060		0.22716	0.415153	Csa13g006560	Csa13g006560.1	AT5G05420.1	AT5G05420	| FKBP-like peptidyl-prolyl cis-trans isomerase family protein | Chr5:1604040-1604823 REVERSE LENGTH=143 | 201606
32061	32061	Chr13	-	1716395	1721139	Csa13g006570.1	15	3078	MSTRG.12256	0.020909	0.013793	0.016504	0	0.000324	0.074644	0.089051	0.007797	0.044111	0.017348	0.136108	0.036288	0.013008	0.021431	0.06142	0.028159	MSTRG.12256	transcript	=	0.580895	32061		0.443886	0.635292	Csa13g006570	Csa13g006570.1	AT5G04895.1	AT5G04895	| DEA(D/H)-box RNA helicase family protein | Chr5:1428796-1434516 FORWARD LENGTH=1161 | 201606
32062	32062	Chr13	-	1716395	1721139	Csa13g006570.2	14	2853	MSTRG.12256	0	0	0	0	0	0	0	0	0	0	0	0	0	0	0	0	MSTRG.12256	transcript	=	0	32061		0.443886	0.635292	Csa13g006570	Csa13g006570.2
32063	32063	Chr13	-	1716527	1721139	MSTRG.12256.3	14	3092	MSTRG.12256	0.422027	0.237994	0.886607	0	0.180855	1.1265	1.05213	0.971873	1.18646	0.151172	0.612802	0.513477	0.39977	1.65178	0.509464	0.667183	MSTRG.12256	transcript	n	10.5701	32061		0.443886	0.635292	Csa13g006570	Csa13g006570.1	AT5G04895.1	AT5G04895	| DEA(D/H)-box RNA helicase family protein | Chr5:1428796-1434516 FORWARD LENGTH=1161 | 201606
32064	32064	Chr13	-	1716612	1721139	MSTRG.12256.4	14	3012	MSTRG.12256	0.201248	0	0	0	0	0	0	0.554031	0	0	0.372407	0.205131	0.833278	0	0.133266	0.131104	MSTRG.12256	transcript	n	2.43046	32061		0.443886	0.635292	Csa13g006570	Csa13g006570.1	AT5G04895.1	AT5G04895	| DEA(D/H)-box RNA helicase family protein | Chr5:1428796-1434516 FORWARD LENGTH=1161 | 201606
32065	32065	Chr13	-	1716615	1721139	MSTRG.12256.5	14	3000	MSTRG.12256	0	0	0	0	0	0	0	0	0	0.698353	0	0.232415	0	0	0	0.647412	MSTRG.12256	transcript	n	1.57818	32061		0.443886	0.635292	Csa13g006570	Csa13g006570.1	AT5G04895.1	AT5G04895	| DEA(D/H)-box RNA helicase family protein | Chr5:1428796-1434516 FORWARD LENGTH=1161 | 201606
32066	32066	Chr13	-	1716618	1721139	MSTRG.12256.6	13	3095	MSTRG.12256	0.220337	0	0	0.038007	1.15283	0.063322	0.040869	0.112117	0	0.534035	0.025246	0.218351	0.641587	0.180802	0.816354	0.540481	MSTRG.12256	transcript	n	4.58434	32061		0.443886	0.635292	Csa13g006570	Csa13g006570.1	AT5G04895.1	AT5G04895	| DEA(D/H)-box RNA helicase family protein | Chr5:1428796-1434516 FORWARD LENGTH=1161 | 201606
32067	32067	Chr13	-	1716619	1717952	MSTRG.12256.7	4	1018	MSTRG.12256	0.075434	0.423841	0.148569	0	0.02884	0.157307	0.279517	0.037378	0.196171	0.085488	0.161901	0.063822	0.051667	0.299529	0.287144	0.133406	MSTRG.12256	transcript	n	2.43001	32061		0.443886	0.635292	Csa13g006570	Csa13g006570.2
32068	32068	Chr13	-	1718018	1721139	MSTRG.12256.8	8	2248	MSTRG.12256	0	0.526798	0	0	0	0	0.489918	0	0	0	0	0.012583	0	0	0	0	MSTRG.12256	transcript	n	1.0293	32061		0.443886	0.635292	Csa13g006570	Csa13g006570.1	AT5G04895.1	AT5G04895	| DEA(D/H)-box RNA helicase family protein | Chr5:1428796-1434516 FORWARD LENGTH=1161 | 201606
32069	32069	Chr13	+	1722086	1725220	Csa13g006580.1	8	2343	MSTRG.12255	14.2024	16.2328	12.7494	0.695639	17.4531	15.621	17.896	17.1748	27.2378	24.4469	25.998	25.2814	18.8377	18.2176	15.9371	17.952	MSTRG.12255	transcript	=	285.934	32069		0.000140077	0.00140043	Csa13g006580	Csa13g006580.1	AT5G04590.1	AT5G04590	| sulfite reductase | Chr5:1319404-1322298 FORWARD LENGTH=642 | 201606
32070	32070	Chr13	+	1725552	1729030	Csa13g006590.1	8	2455	MSTRG.12257	0.157581	0.174348	0.093525	0.009504	0.167325	0.376142	0.336287	0.496272	0.069257	0.118315	0.132997	0.234416	0.435244	0.169935	0.301432	0.312127	MSTRG.12257	transcript	=	3.58471	32070		0.296291	0.496157	Csa13g006590	Csa13g006590.1	AT5G04600.1	AT5G04600	| RNA-binding (RRM/RBD/RNP motifs) family protein | Chr5:1323700-1325486 FORWARD LENGTH=222 | 201606
32071	32071	Chr13	+	1725552	1732173	MSTRG.12257.1	17	4514	MSTRG.12257	1.54845	0.624693	1.01637	0.097881	1.36884	1.00498	1.01653	1.59451	1.33663	0.798312	1.11132	0.830843	1.2998	1.62771	1.38707	1.16516	MSTRG.12257	transcript	k	17.8291	32070		0.296291	0.496157	Csa13g006610	Csa13g006610.1	AT5G04620.2	AT5G04620	| biotin F | Chr5:1327292-1329934 FORWARD LENGTH=476 | 201606
32072	32072	Chr13	-	1727508	1728833	Csa13g006600.1	1	1326	MSTRG.12258	0	0	0	0	0	0	0	0	0	0	0	0	0	0	0	0	MSTRG.12258	transcript	=	0	32072				Csa13g006600	Csa13g006600.1	AT5G04610.1	AT5G04610	| S-adenosyl-L-methionine-dependent methyltransferases superfamily protein | Chr5:1325612-1326916 REVERSE LENGTH=434 | 201606
32073	32073	Chr13	+	1729031	1732173	Csa13g006610.1	10	2059	MSTRG.12257	0.32707	1.87673	1.87254	0	0.989905	1.41721	1.83078	0.626904	0.388391	1.80375	0.797943	1.43135	0.876029	0.609622	0.734768	0.953246	MSTRG.12257	transcript	=	16.5362	32070		0.296291	0.496157	Csa13g006610	Csa13g006610.1	AT5G04620.2	AT5G04620	| biotin F | Chr5:1327292-1329934 FORWARD LENGTH=476 | 201606
32074	32074	Chr13	+	1732534	1734179	Csa13g006620.1	1	1646	Csa13g006620	0.096076	0.062063	0.022715	0	0.088045	0.110691	0.147619	0.100494	0.072851	0.111225	0.105437	0.123232	0.203025	0.230713	0.123848	0.07154	Csa13g006620	transcript	=	1.66957	32074		0.321759	0.522499	Csa13g006620	Csa13g006620.1	AT5G04630.1	AT5G04630	| cytochrome P450%2C family 77%2C subfamily A%2C polypeptide 9 | Chr5:1330578-1332107 FORWARD LENGTH=509 | 201606
32075	32075	Chr13	+	1734199	1735189	Csa13g006630.1	2	906	Csa13g006630	0	0	0	0	0	0	0	0	0.040841	0	0	0	0	0	0	0	Csa13g006630	transcript	=	0.040841	32075		0.688677	0.815769	Csa13g006630	Csa13g006630.1	AT5G04640.1	AT5G04640	| AGAMOUS-like 99 | Chr5:1332825-1333793 FORWARD LENGTH=322 | 201606
32076	32076	Chr13	+	1736944	1738485	Csa13g006640.1	1	1542	Csa13g006640	0.246616	0.251881	0.397418	0.025849	0.493427	0.740402	0.675243	0.881355	0.3748	0.471155	0.214131	0.380496	0.550838	0.632284	0.451685	0.56118	Csa13g006640	transcript	=	7.34876	32076		0.352079	0.549543	Csa13g006640	Csa13g006640.1	AT5G04660.1	AT5G04660	| cytochrome P450%2C family 77%2C subfamily A%2C polypeptide 4 | Chr5:1336049-1337587 FORWARD LENGTH=512 | 201606
32077	32077	Chr13	-	1738900	1744029	MSTRG.12260.1	6	3521	MSTRG.12260	0.047471	0	0	0	0.027381	0.04778	0.000577	0.046556	0	0	0.010383	0.020324	0.067711	0	0.071145	0	MSTRG.12260	transcript	j	0.339328	32077		0.554517	0.718936	Csa13g006660	Csa13g006660.1	AT5G04670.2	AT5G04670	| Enhancer of polycomb-like transcription factor protein | Chr5:1337998-1340884 REVERSE LENGTH=766 | 201606
32078	32078	Chr13	-	1738901	1744029	MSTRG.12260.2	6	2932	MSTRG.12260	0	0.112347	0.274866	0	0.359877	0.525886	0.476485	0	0.253307	0.295844	0.212684	0.939114	0.977759	1.25188	0.661892	0.236753	MSTRG.12260	transcript	j	6.5787	32077		0.554517	0.718936	Csa13g006660	Csa13g006660.1	AT5G04670.2	AT5G04670	| Enhancer of polycomb-like transcription factor protein | Chr5:1337998-1340884 REVERSE LENGTH=766 | 201606
32079	32079	Chr13	-	1738939	1739320	Csa13g006650.1	2	309	MSTRG.12260	0.293283	0.082365	0.347329	0	0.58018	0.669627	0.76229	0.456774	0.242154	0.130825	0.12637	1.16865	0.575049	0.529772	0.602208	0.678059	MSTRG.12260	transcript	=	7.24493	32077		0.554517	0.718936	Csa13g006650	Csa13g006650.1	AT5G04670.2	AT5G04670	| Enhancer of polycomb-like transcription factor protein | Chr5:1337998-1340884 REVERSE LENGTH=766 | 201606
32080	32080	Chr13	-	1739548	1744029	Csa13g006660.1	5	3750	MSTRG.12260	0	0	0	0	0.013543	0	0	0	0	0	0	0	0.077915	0	0.124938	0.090526	MSTRG.12260	transcript	=	0.306922	32077		0.554517	0.718936	Csa13g006660	Csa13g006660.1	AT5G04670.2	AT5G04670	| Enhancer of polycomb-like transcription factor protein | Chr5:1337998-1340884 REVERSE LENGTH=766 | 201606
32081	32081	Chr13	-	1739778	1744029	MSTRG.12260.5	4	3605	MSTRG.12260	0.839408	0.774657	0.956054	0.04969	1.37789	1.4247	1.69066	1.79303	0.937913	0.781764	0.778007	0.493444	1.09395	1.19077	1.78233	1.31658	MSTRG.12260	transcript	m	17.2808	32077		0.554517	0.718936	Csa13g006660	Csa13g006660.1	AT5G04670.2	AT5G04670	| Enhancer of polycomb-like transcription factor protein | Chr5:1337998-1340884 REVERSE LENGTH=766 | 201606
32082	32082	Chr13	-	1745118	1760615	Csa13g006670.1	29	7666	MSTRG.12262	0.458935	0.461248	0.456178	0.013015	0.360619	0.258361	0.400149	0.304553	0.400522	0.267438	0.318282	0.271602	0.572541	0.503985	0.33496	0.65571	MSTRG.12262	transcript	=	6.0381	32082		0.481601	0.662659	Csa13g006670	Csa13g006670.1	AT5G04680.4	AT5G04680	| Ankyrin repeat family protein | Chr5:1346314-1348850 REVERSE LENGTH=664 | 201606
32083	32083	Chr13	+	1754238	1754948	MSTRG.12263.1	2	222	MSTRG.12263	0	0	0	0	0	0	0.030434	0	0	0	0	0	0	0.035689	0	0	MSTRG.12263	transcript	x	0.066123	32083		0.392853	0.589994	Csa13g006670	Csa13g006670.1	AT5G04680.4	AT5G04680	| Ankyrin repeat family protein | Chr5:1346314-1348850 REVERSE LENGTH=664 | 201606
32084	32084	Chr13	-	1755673	1760615	MSTRG.12262.2	15	2789	MSTRG.12262	0.016828	0.010214	0.003669	0.00932	0	0.14045	0.02485	0	0	0	0.004521	0	0	0	0.026443	0.031172	MSTRG.12262	transcript	j	0.267467	32082		0.481601	0.662659	Csa13g006670	Csa13g006670.1	AT5G04680.4	AT5G04680	| Ankyrin repeat family protein | Chr5:1346314-1348850 REVERSE LENGTH=664 | 201606
32085	32085	Chr13	-	1757069	1760615	MSTRG.12262.3	9	2346	MSTRG.12262	0.568328	0.358463	0.365573	0	0.585689	1.51187	1.27642	1.04685	0.565819	0.628214	0.305164	0.525499	0.588894	0.94132	0.758069	0.747914	MSTRG.12262	transcript	j	10.7741	32082		0.481601	0.662659	Csa13g006670	Csa13g006670.1	AT5G04680.4	AT5G04680	| Ankyrin repeat family protein | Chr5:1346314-1348850 REVERSE LENGTH=664 | 201606
32086	32086	Chr13	-	1757311	1760615	MSTRG.12262.4	9	2133	MSTRG.12262	0.124041	0.279538	0.040667	0	0.915642	0.408683	0.626223	1.16427	0.278009	0.035457	0.415612	0.246011	0.485704	1.27344	0.577714	0.64589	MSTRG.12262	transcript	j	7.5169	32082		0.481601	0.662659	Csa13g006670	Csa13g006670.1	AT5G04680.4	AT5G04680	| Ankyrin repeat family protein | Chr5:1346314-1348850 REVERSE LENGTH=664 | 201606
32087	32087	Chr13	+	1760740	1764799	MSTRG.12264.1	5	2744	MSTRG.12264	1.75091	4.43421	1.03535	0	3.62913	2.52375	4.05688	4.50056	1.23424	0.920108	0.565061	2.3669	4.82529	5.42108	4.62497	5.28493	MSTRG.12264	transcript	j	47.1734	32087		0.310688	0.510638	Csa13g006680	Csa13g006680.1	AT5G04720.1	AT5G04720	| ADR1-like 2 | Chr5:1360748-1363665 FORWARD LENGTH=811 | 201606
32088	32088	Chr13	+	1760879	1764799	Csa13g006680.1	6	3157	MSTRG.12264	3.32287	7.71142	0.824721	0.151752	4.13057	5.63117	4.02254	2.98913	2.01816	1.21947	1.85295	1.34092	6.83873	6.03373	7.02297	6.32336	MSTRG.12264	transcript	=	61.4344	32087		0.310688	0.510638	Csa13g006680	Csa13g006680.1	AT5G04720.1	AT5G04720	| ADR1-like 2 | Chr5:1360748-1363665 FORWARD LENGTH=811 | 201606
32089	32089	Chr13	-	1765468	1768624	Csa13g006690.1	5	1938	Csa13g006690	0.024144	0.070103	0.044163	0	0.404954	0.53101	0.41864	0.324627	0.03241	0.026118	0.037594	0.060775	0.458093	0.234501	0.524836	0.293037	Csa13g006690	transcript	=	3.48501	32089		0.000261689	0.00226922	Csa13g006690	Csa13g006690.1	AT5G04730.1	AT5G04730	| Ankyrin-repeat containing protein | Chr5:1364101-1367303 REVERSE LENGTH=603 | 201606
32090	32090	Chr13	-	1775428	1778609	Csa13g006700.1	10	1483	MSTRG.12261	11.8275	8.9727	11.4495	0.433701	18.7387	18.2517	16.2334	19.1787	9.00694	8.10263	9.49409	9.8548	16.2609	14.7488	23.6605	12.7043	MSTRG.12261	transcript	=	208.919	32090		0.000154521	0.00151072	Csa13g006700	Csa13g006700.1	AT5G04740.1	AT5G04740	| ACT domain-containing protein | Chr5:1368713-1371391 REVERSE LENGTH=301 | 201606
32091	32091	Chr13	+	1779167	1780566	Csa13g006710.1	3	582	MSTRG.12265	0.941267	0.863977	1.31304	0.410215	3.78861	2.81536	3.37628	4.11881	1.30175	1.15049	1.7539	1.47596	4.42118	4.55598	4.10671	2.88206	MSTRG.12265	transcript	=	39.2756	32091		0.00021549	0.00195083	Csa13g006710	Csa13g006710.1	AT5G04750.1	AT5G04750	| F1F0-ATPase inhibitor protein | Chr5:1372202-1373361 FORWARD LENGTH=94 | 201606
32092	32092	Chr13	-	1780752	1781545	Csa13g006720.1	2	660	MSTRG.12266	3.05104	2.05289	0.698417	0.077993	3.80355	3.21874	4.35066	5.50271	0.810608	1.13974	0.967469	0.912633	5.15967	5.53252	4.89962	4.33832	MSTRG.12266	transcript	=	46.5166	32092		0.0169227	0.0611927	Csa13g006720	Csa13g006720.1	AT5G04760.1	AT5G04760	| Duplicated homeodomain-like superfamily protein | Chr5:1373752-1374529 REVERSE LENGTH=215 | 201606
32093	32093	Chr13	+	1785373	1789634	MSTRG.12267.1	2	4161	MSTRG.12267	0.065285	0.137999	0.149055	0	0.33404	1.05158	1.12093	0.939327	0.262882	0.204493	0.032171	0.115038	1.10961	1.69202	1.20155	0.652249	MSTRG.12267	transcript	m	9.06823	32093		0.00264482	0.0140449	Csa13g006730	Csa13g006730.1	AT5G04770.1	AT5G04770	| cationic amino acid transporter 6 | Chr5:1379118-1382304 FORWARD LENGTH=583 | 201606
32094	32094	Chr13	+	1785416	1789634	MSTRG.12267.2	3	2786	MSTRG.12267	0.217663	0.209344	0.341395	0	0.779446	1.82987	1.77926	0.752413	0.131003	0.429865	0.454763	0.215874	0.040035	0.02486	0.429444	1.50151	MSTRG.12267	transcript	m	9.13674	32093		0.00264482	0.0140449	Csa13g006730	Csa13g006730.1	AT5G04770.1	AT5G04770	| cationic amino acid transporter 6 | Chr5:1379118-1382304 FORWARD LENGTH=583 | 201606
32095	32095	Chr13	+	1785416	1789634	MSTRG.12267.3	2	4093	MSTRG.12267	0.016775	0.043027	0.134653	0	1.77323	1.5374	1.76563	2.77924	0.143297	0.350359	0.137165	0.259707	1.09154	1.33873	0.715086	1.19263	MSTRG.12267	transcript	m	13.2785	32093		0.00264482	0.0140449	Csa13g006730	Csa13g006730.1	AT5G04770.1	AT5G04770	| cationic amino acid transporter 6 | Chr5:1379118-1382304 FORWARD LENGTH=583 | 201606
32096	32096	Chr13	+	1785715	1789634	Csa13g006730.1	4	2361	MSTRG.12267	0.318307	0.313314	0.390329	0	6.09091	3.12477	2.28796	5.80256	0.883932	0.566874	0.8747	0.536841	3.56171	5.07665	3.83276	1.85399	MSTRG.12267	transcript	=	35.5156	32093		0.00264482	0.0140449	Csa13g006730	Csa13g006730.1	AT5G04770.1	AT5G04770	| cationic amino acid transporter 6 | Chr5:1379118-1382304 FORWARD LENGTH=583 | 201606
32097	32097	Chr13	+	1791901	1796202	Csa13g006740.1	2	2316	MSTRG.12268	0.013536	0.052217	0.028295	0	0.028984	0	0.052622	0	0.052631	0.07248	0.033742	0.02408	0.045631	0.100229	0.073314	0.01082	MSTRG.12268	transcript	=	0.588581	32097		0.793228	0.887571	Csa13g006740	Csa13g006740.1	AT5G04780.1	AT5G04780	| Pentatricopeptide repeat (PPR) superfamily protein | Chr5:1384540-1386447 FORWARD LENGTH=635 | 201606
32098	32098	Chr13	+	1796252	1797313	Csa13g006750.1	2	747	MSTRG.12269	0.679685	0.692583	0.575532	0	1.26899	1.54795	1.37694	1.55379	0.874687	1.25708	0.535363	0.659704	1.60805	1.902	2.25579	1.49827	MSTRG.12269	transcript	=	18.2864	32098		0.0299758	0.0954476	Csa13g006750	Csa13g006750.1	AT4G29660.1	AT4G29660	| embryo defective 2752 | Chr4:14534495-14535171 REVERSE LENGTH=103 | 201606
32099	32099	Chr13	+	1797739	1799120	MSTRG.12273.2	2	824	MSTRG.12273	2.59787	1.6616	1.56189	0.004151	1.82123	1.63551	1.2884	2.68836	2.7671	5.14502	3.05342	2.63304	1.70615	2.19622	2.07252	1.47022	MSTRG.12273	transcript	o	34.3027	32099		0.00203808	0.0114034	Csa13g006760	Csa13g006760.1	AT5G04800.4	AT5G04800	| Ribosomal S17 family protein | Chr5:1389217-1389642 FORWARD LENGTH=141 | 201606
32100	32100	Chr13	+	1797739	1803668	MSTRG.12273.1	14	4134	MSTRG.12273	8.28918	7.9127	8.75288	0.224874	8.59073	5.24837	7.4736	8.85582	10.7078	8.88815	11.1899	10.6558	6.99136	7.04093	6.07785	7.05445	MSTRG.12273	transcript	j	123.954	32099		0.00203808	0.0114034	Csa13g006770	Csa13g006770.1	AT5G04810.1	AT5G04810	| pentatricopeptide (PPR) repeat-containing protein | Chr5:1390049-1393760 FORWARD LENGTH=952 | 201606
32101	32101	Chr13	+	1797758	1799120	MSTRG.12273.3	2	790	MSTRG.12273	2.50635	1.06076	1.04458	0.236417	1.63978	2.22794	1.4918	1.64188	2.8445	4.24811	2.48798	1.64852	1.1636	1.39852	2.4952	1.49473	MSTRG.12273	transcript	o	29.6307	32099		0.00203808	0.0114034	Csa13g006760	Csa13g006760.1	AT5G04800.4	AT5G04800	| Ribosomal S17 family protein | Chr5:1389217-1389642 FORWARD LENGTH=141 | 201606
32102	32102	Chr13	+	1797779	1799120	Csa13g006760.1	1	1342	MSTRG.12273	1.34085	1.44261	0.977019	0.089966	1.50425	1.05375	0.687158	0.3732	1.60595	1.23645	0.598667	1.69467	1.34613	0.91851	1.98452	0.416482	MSTRG.12273	transcript	=	17.2702	32099		0.00203808	0.0114034	Csa13g006760	Csa13g006760.1	AT5G04800.4	AT5G04800	| Ribosomal S17 family protein | Chr5:1389217-1389642 FORWARD LENGTH=141 | 201606
32103	32103	Chr13	+	1799121	1801102	MSTRG.12273.5	5	1461	MSTRG.12273	0.041357	0.115468	0.038952	0	0.079943	0.129316	0	0.487824	0.027201	0.07478	0.088962	0.046075	0.207581	0.063648	0.026589	0.31261	MSTRG.12273	transcript	j	1.74031	32099		0.00203808	0.0114034	Csa13g006770	Csa13g006770.1	AT5G04810.1	AT5G04810	| pentatricopeptide (PPR) repeat-containing protein | Chr5:1390049-1393760 FORWARD LENGTH=952 | 201606
32104	32104	Chr13	+	1799135	1803668	Csa13g006770.1	13	3303	MSTRG.12273	0	0	0	0	0	0	0.21097	0	0	0	0	0	0.811513	0.31074	0	0	MSTRG.12273	transcript	=	1.33322	32099		0.00203808	0.0114034	Csa13g006770	Csa13g006770.1	AT5G04810.1	AT5G04810	| pentatricopeptide (PPR) repeat-containing protein | Chr5:1390049-1393760 FORWARD LENGTH=952 | 201606
32105	32105	Chr13	+	1799146	1803668	MSTRG.12273.7	12	3395	MSTRG.12273	0	0.051056	0.018834	0	0	0.210078	0.211186	0	0	0.503163	0.014963	0.149998	0.487132	0	0	0.185443	MSTRG.12273	transcript	m	1.83185	32099		0.00203808	0.0114034	Csa13g006770	Csa13g006770.1	AT5G04810.1	AT5G04810	| pentatricopeptide (PPR) repeat-containing protein | Chr5:1390049-1393760 FORWARD LENGTH=952 | 201606
32106	32106	Chr13	+	1799162	1803668	MSTRG.12273.10	10	2986	MSTRG.12273	0	0	0	0	0	0	0.522777	0	0	0	0	0	0	0.838946	0	0	MSTRG.12273	transcript	j	1.36172	32099		0.00203808	0.0114034	Csa13g006770	Csa13g006770.1	AT5G04810.1	AT5G04810	| pentatricopeptide (PPR) repeat-containing protein | Chr5:1390049-1393760 FORWARD LENGTH=952 | 201606
32107	32107	Chr13	+	1799162	1803668	MSTRG.12273.8	12	3408	MSTRG.12273	0	0	0	0	0	0	0.377967	0	0	0	0	0	0	0.418174	0	0	MSTRG.12273	transcript	n	0.796141	32099		0.00203808	0.0114034	Csa13g006770	Csa13g006770.1	AT5G04810.1	AT5G04810	| pentatricopeptide (PPR) repeat-containing protein | Chr5:1390049-1393760 FORWARD LENGTH=952 | 201606
32108	32108	Chr13	+	1799162	1803668	MSTRG.12273.9	10	2966	MSTRG.12273	0	0	0	0	0	0	0.267506	0	0	0	0	0	0	0.63122	0	0	MSTRG.12273	transcript	j	0.898726	32099		0.00203808	0.0114034	Csa13g006770	Csa13g006770.1	AT5G04810.1	AT5G04810	| pentatricopeptide (PPR) repeat-containing protein | Chr5:1390049-1393760 FORWARD LENGTH=952 | 201606
32109	32109	Chr13	+	1799163	1801230	MSTRG.12273.12	5	1592	MSTRG.12273	0.013063	0.04435	0.029952	0	0.014224	0.022002	0	0.088559	0.008932	0.013703	0.013238	0.014301	0.039931	0.003928	0.006667	0.007576	MSTRG.12273	transcript	n	0.320426	32099		0.00203808	0.0114034	Csa13g006770	Csa13g006770.1	AT5G04810.1	AT5G04810	| pentatricopeptide (PPR) repeat-containing protein | Chr5:1390049-1393760 FORWARD LENGTH=952 | 201606
32110	32110	Chr13	+	1799163	1803668	MSTRG.12273.11	11	3466	MSTRG.12273	0.769383	0.757064	0.229716	0.08807	1.31712	1.60478	0	0.208451	0.313895	0.280137	0.006019	0.008542	0	0	0.774131	0.829037	MSTRG.12273	transcript	m	7.18634	32099		0.00203808	0.0114034	Csa13g006770	Csa13g006770.1	AT5G04810.1	AT5G04810	| pentatricopeptide (PPR) repeat-containing protein | Chr5:1390049-1393760 FORWARD LENGTH=952 | 201606
32111	32111	Chr13	+	1799166	1803668	MSTRG.12273.13	12	3355	MSTRG.12273	0.007429	0.055573	0.028694	0	0.063629	0.24169	0.089688	0.023179	0.008529	0.131331	0.026152	0.222762	0.300008	0.055474	0.014583	0.3396	MSTRG.12273	transcript	n	1.60832	32099		0.00203808	0.0114034	Csa13g006770	Csa13g006770.1	AT5G04810.1	AT5G04810	| pentatricopeptide (PPR) repeat-containing protein | Chr5:1390049-1393760 FORWARD LENGTH=952 | 201606
32112	32112	Chr13	+	1799166	1803668	MSTRG.12273.14	11	2990	MSTRG.12273	0.005389	0	0	0	0	0	0	0	0.054105	0	0	0	0	0	0.021919	0	MSTRG.12273	transcript	j	0.081413	32099		0.00203808	0.0114034	Csa13g006770	Csa13g006770.1	AT5G04810.1	AT5G04810	| pentatricopeptide (PPR) repeat-containing protein | Chr5:1390049-1393760 FORWARD LENGTH=952 | 201606
32113	32113	Chr13	+	1799167	1801193	MSTRG.12273.15	4	1622	MSTRG.12273	0.042024	0.019912	0.030704	0	0.078456	0.137553	0	0.128753	0.025805	0.028716	0.066415	0.060525	0.15462	0.009692	0.056548	0.049243	MSTRG.12273	transcript	n	0.888966	32099		0.00203808	0.0114034	Csa13g006770	Csa13g006770.1	AT5G04810.1	AT5G04810	| pentatricopeptide (PPR) repeat-containing protein | Chr5:1390049-1393760 FORWARD LENGTH=952 | 201606
32114	32114	Chr13	+	1799167	1801230	MSTRG.12273.16	4	1687	MSTRG.12273	0.02378	0.041197	0.007635	0.003387	0.005731	0.00515	0.003651	0.020712	0.025468	0.049509	0.010395	0.003341	0.018084	0.011068	0.018779	0.030956	MSTRG.12273	transcript	m	0.278843	32099		0.00203808	0.0114034	Csa13g006770	Csa13g006770.1	AT5G04810.1	AT5G04810	| pentatricopeptide (PPR) repeat-containing protein | Chr5:1390049-1393760 FORWARD LENGTH=952 | 201606
32115	32115	Chr13	+	1809695	1810984	Csa13g006780.1	1	1290	MSTRG.12270	0.419329	0.541333	0.446646	0	2.10608	1.91573	2.1506	2.20566	0.654171	0.403622	0.577464	0.671709	2.05817	3.69963	2.10491	2.35742	MSTRG.12270	transcript	=	22.3125	32115		6.74e-05	0.00079313	Csa13g006780	Csa13g006780.1	AT5G04820.1	AT5G04820	| ovate family protein 13 | Chr5:1399685-1400467 FORWARD LENGTH=260 | 201606
32116	32116	Chr13	-	1817474	1819554	Csa13g006790.1	7	1153	MSTRG.12271	0.78913	0.527146	0.665001	0.094659	0.686452	0.352437	0.551263	0.765075	1.11429	1.12806	1.21478	1.46572	1.07001	0.643569	1.19399	0.614031	MSTRG.12271	transcript	=	12.8756	32116		0.00157542	0.00928347	Csa13g006790	Csa13g006790.1	AT5G04830.2	AT5G04830	| Nuclear transport factor 2 (NTF2) family protein | Chr5:1402294-1403671 REVERSE LENGTH=178 | 201606
32117	32117	Chr13	+	1821035	1823816	Csa13g006800.1	5	1522	Csa13g006800	0.328456	0.227616	0.270542	0	0.334205	0.240416	0.299817	0.274348	0.237609	0.261789	0.390272	0.367401	0.207368	0.271237	0.323845	0.162644	Csa13g006800	transcript	=	4.19757	32117		0.0014672	0.00877572	Csa13g006800	Csa13g006800.1	AT5G04840.1	AT5G04840	| bZIP protein | Chr5:1406005-1407648 FORWARD LENGTH=307 | 201606
32118	32118	Chr13	+	1825545	1827434	Csa13g006810.1	3	513	Csa13g006810	0	0	0	0	0	0	0	0	0	0	0	0	0	0	0	0	Csa13g006810	transcript	=	0	32118				Csa13g006810	Csa13g006810.1	AT5G11660.1	AT5G11660	| NEP-interacting protein%2C putative (DUF239) | Chr5:3748880-3750317 FORWARD LENGTH=308 | 201606
32119	32119	Chr13	-	1827690	1829668	Csa13g006820.1	7	1107	MSTRG.12272	0.536174	0.256889	0.271367	0.184206	0.151751	0.87753	1.02032	0.643296	0.118253	0.066084	0.183133	0.041303	0.87181	0.04189	0.168494	1.4616	MSTRG.12272	transcript	=	6.8941	32119		0.261306	0.4563	Csa13g006820	Csa13g006820.1	AT5G04850.1	AT5G04850	| SNF7 family protein | Chr5:1408246-1409806 REVERSE LENGTH=235 | 201606
32120	32120	Chr13	-	1827875	1832905	MSTRG.12272.2	10	3706	MSTRG.12272	2.02931	2.27894	2.38995	0.080279	4.47468	4.4825	3.81223	3.66661	2.34764	2.64936	2.16134	2.75792	3.64794	4.84382	6.11343	3.55527	MSTRG.12272	transcript	k	51.2912	32119		0.261306	0.4563	Csa13g006820	Csa13g006820.1	AT5G04850.1	AT5G04850	| SNF7 family protein | Chr5:1408246-1409806 REVERSE LENGTH=235 | 201606
32121	32121	Chr13	-	1829669	1832905	MSTRG.12272.3	5	2648	MSTRG.12272	0.822452	0	0.097201	0	1.87686	1.00316	1.86497	0.776561	0.217364	0.358432	0.766226	0.23336	2.56189	0.972679	2.43868	0.491765	MSTRG.12272	transcript	j	14.4816	32119		0.261306	0.4563	Csa13g006830	Csa13g006830.1	AT5G04860.1	AT5G04860	| splicing factor 3A subunit | Chr5:1411760-1414459 REVERSE LENGTH=782 | 201606
32122	32122	Chr13	-	1829886	1832905	Csa13g006830.1	4	2567	MSTRG.12272	0.150048	0.253248	0.260862	0	0.236922	0.496353	0.352147	1.50586	0.370275	0.129948	0.152962	0.227605	0.156883	0.37101	1.71452	1.54095	MSTRG.12272	transcript	=	7.9196	32119		0.261306	0.4563	Csa13g006830	Csa13g006830.1	AT5G04860.1	AT5G04860	| splicing factor 3A subunit | Chr5:1411760-1414459 REVERSE LENGTH=782 | 201606
32123	32123	Chr13	-	1843091	1846937	Csa13g006840.1	7	2637	MSTRG.12274	1.40975	3.10195	1.09132	0.050735	2.63519	2.48615	2.81244	2.94719	0.876954	1.02688	0.911518	1.42154	2.83709	2.84001	3.40123	1.98688	MSTRG.12274	transcript	=	31.8368	32123		0.665538	0.802439	Csa13g006840	Csa13g006840.1	AT5G04870.1	AT5G04870	| calcium dependent protein kinase 1 | Chr5:1417015-1419877 REVERSE LENGTH=610 | 201606
32124	32124	Chr13	+	1856464	1860298	Csa13g006850.1	11	2615	MSTRG.12275	0	0	0	0	0	0	0.009851	0	0	0	0	0	0	0	0	0	MSTRG.12275	transcript	=	0.009851	32124		0.877672	0.93699	Csa13g006850	Csa13g006850.1	AT5G04885.2	AT5G04885	| Glycosyl hydrolase family protein | Chr5:1423066-1426628 FORWARD LENGTH=682 | 201606
32125	32125	Chr13	+	1856472	1860298	MSTRG.12275.2	11	2571	MSTRG.12275	5.41667	5.43984	5.32994	0.21355	4.77818	6.12506	4.9621	6.09225	3.94868	4.58348	4.42648	5.10178	5.55604	6.79729	6.25652	4.21406	MSTRG.12275	transcript	j	79.2419	32124		0.877672	0.93699	Csa13g006850	Csa13g006850.1	AT5G04885.2	AT5G04885	| Glycosyl hydrolase family protein | Chr5:1423066-1426628 FORWARD LENGTH=682 | 201606
32126	32126	Chr13	+	1856479	1861709	MSTRG.12275.3	11	3986	MSTRG.12275	1.27824	1.18077	1.64133	0.052006	1.85092	0.741702	1.69412	1.01126	0.513684	0.474666	1.20818	0.595275	1.3904	1.14635	0.544379	1.92629	MSTRG.12275	transcript	k	17.2496	32124		0.877672	0.93699	Csa13g006860	Csa13g006860.1	AT5G04890.1	AT5G04890	| HSP20-like chaperones superfamily protein | Chr5:1427217-1428390 FORWARD LENGTH=366 | 201606
32127	32127	Chr13	+	1860299	1861709	Csa13g006860.1	2	1320	MSTRG.12275	0.21396	0.190452	0.046914	0	0.171996	0.284386	0.300379	0.145358	0.346506	0.25582	0.053076	0.134962	0.608589	0.489955	0.132766	0.598413	MSTRG.12275	transcript	=	3.97353	32124		0.877672	0.93699	Csa13g006860	Csa13g006860.1	AT5G04890.1	AT5G04890	| HSP20-like chaperones superfamily protein | Chr5:1427217-1428390 FORWARD LENGTH=366 | 201606
32128	32128	Chr13	+	1862143	1869308	Csa13g006870.1	23	3660	MSTRG.12276	0.205262	0.200313	0.217724	0.012663	0.191204	0.145114	0.146838	0.203303	0.235166	0.288069	0.208799	0.287239	0.142444	0.193662	0.210368	0.124178	MSTRG.12276	transcript	=	3.01235	32128		4.25e-05	0.000557438	Csa13g006870	Csa13g006870.1	AT5G04895.1	AT5G04895	| DEA(D/H)-box RNA helicase family protein | Chr5:1428796-1434516 FORWARD LENGTH=1161 | 201606
32129	32129	Chr13	+	1873001	1874627	Csa13g006880.2	6	549	MSTRG.12279	0	0	0	0	0	0	0.061149	0.109101	0	0	0	0	0	0.091912	0.202251	0.041205	MSTRG.12279	transcript	=	0.505618	32129		0.405097	0.60171	Csa13g006880	Csa13g006880.2
32130	32130	Chr13	+	1873001	1874746	Csa13g006880.1	7	483	MSTRG.12279	0	0	0	0	0	0	0.003115	0	0	0	0	0	0	0	0	0	MSTRG.12279	transcript	=	0.003115	32129		0.405097	0.60171	Csa13g006880	Csa13g006880.1
32131	32131	Chr13	+	1875722	1876803	Csa13g006890.1	5	261	MSTRG.12280	0	0	0	0	0	0.25864	0	0	0	0.029312	0	0.020578	0.07081	0.090409	0.554028	0	MSTRG.12280	transcript	=	1.02378	32131		0.477227	0.658909	Csa13g006890	Csa13g006890.1
32132	32132	Chr13	+	1877750	1882523	Csa13g006900.1	16	1581	MSTRG.12281	0	0.00648	0.013479	0	0	0	0.03182	0.019663	0	0	0	0	0.045793	0.03933	0.011137	0.012033	MSTRG.12281	transcript	=	0.179735	32132		0.136404	0.296092	Csa13g006900	Csa13g006900.1	AT5G05560.3	AT5G05560	| E3 ubiquitin ligase | Chr5:1642742-1654685 FORWARD LENGTH=1680 | 201606
32133	32133	Chr13	+	1877750	1882523	Csa13g006900.2	17	1608	MSTRG.12281	0.333972	0.205178	0.215463	0	0.287205	0.285599	0.41422	0.16985	0.189438	0.098474	0.099966	0.085676	0.492034	0.356226	0.622769	0.382412	MSTRG.12281	transcript	=	4.23848	32132		0.136404	0.296092	Csa13g006900	Csa13g006900.2
32134	32134	Chr13	+	1883546	1887355	Csa13g006910.1	14	1890	MSTRG.12282	0.211577	2.10191	1.72988	0.134442	0.700197	0.119992	0.040347	0	0	0.439132	0	0	0.482424	0.71207	0.146365	0.150359	MSTRG.12282	transcript	=	6.9687	32134		0.456824	0.644371	Csa13g006910	Csa13g006910.1	AT5G04900.1	AT5G04900	| NYC1-like protein | Chr5:1434826-1437194 FORWARD LENGTH=348 | 201606
32135	32135	Chr13	+	1884349	1887355	MSTRG.12282.2	12	1772	MSTRG.12282	0.673622	0	1.07763	0.0023	1.55405	0.295773	0.779689	1.15212	1.55899	1.60174	0.705353	1.16102	0.41952	1.97639	0.147043	0.453825	MSTRG.12282	transcript	m	13.5591	32134		0.456824	0.644371	Csa13g006910	Csa13g006910.1	AT5G04900.1	AT5G04900	| NYC1-like protein | Chr5:1434826-1437194 FORWARD LENGTH=348 | 201606
32136	32136	Chr13	+	1884349	1887355	MSTRG.12282.3	13	1658	MSTRG.12282	0	0	0	0	0	0	0	0	0	0	0	1.10364	0	0	0	0	MSTRG.12282	transcript	j	1.10364	32134		0.456824	0.644371	Csa13g006910	Csa13g006910.1	AT5G04900.1	AT5G04900	| NYC1-like protein | Chr5:1434826-1437194 FORWARD LENGTH=348 | 201606
32137	32137	Chr13	+	1884351	1887355	MSTRG.12282.4	12	1768	MSTRG.12282	0.414328	0	0	0	0	0.795988	4.1e-05	0	0	0	0.073946	0	0	0	0	0.82903	MSTRG.12282	transcript	m	2.11333	32134		0.456824	0.644371	Csa13g006910	Csa13g006910.1	AT5G04900.1	AT5G04900	| NYC1-like protein | Chr5:1434826-1437194 FORWARD LENGTH=348 | 201606
32138	32138	Chr13	+	1884356	1887355	MSTRG.12282.5	13	1654	MSTRG.12282	0	0	0	0	0	0	1.58499	0	0	0	0	0	0	0	0	0	MSTRG.12282	transcript	j	1.58499	32134		0.456824	0.644371	Csa13g006910	Csa13g006910.1	AT5G04900.1	AT5G04900	| NYC1-like protein | Chr5:1434826-1437194 FORWARD LENGTH=348 | 201606
32139	32139	Chr13	+	1884365	1887355	MSTRG.12282.6	11	1878	MSTRG.12282	1.20217	0	0	0.006171	0.170648	1.08789	0.175392	1.21526	0.933219	0.585017	1.51008	0.326266	1.22665	0	1.39903	0.990607	MSTRG.12282	transcript	m	10.8284	32134		0.456824	0.644371	Csa13g006910	Csa13g006910.1	AT5G04900.1	AT5G04900	| NYC1-like protein | Chr5:1434826-1437194 FORWARD LENGTH=348 | 201606
32140	32140	Chr13	+	1888999	1890417	MSTRG.12277.1	4	975	MSTRG.12277	1.08242	1.43624	1.33993	0.112273	3.93106	4.28811	2.94018	4.17552	1.38093	1.05686	1.17901	1.57261	4.39284	4.14911	3.9239	3.71865	MSTRG.12277	transcript	j	40.6797	32140		0.000222319	0.00199907	Csa13g006920	Csa13g006920.1	AT5G04910.1	AT5G04910	| DNA repair REX1-B protein | Chr5:1437695-1438770 FORWARD LENGTH=222 | 201606
32141	32141	Chr13	+	1889006	1890417	MSTRG.12277.2	4	1107	MSTRG.12277	0.101623	0.528693	0.21003	0	0.463379	0.236758	1.035	0.784852	0.248268	0.36412	0.311029	0.589646	0.694216	2.38938	0.877587	0.754699	MSTRG.12277	transcript	j	9.58928	32140		0.000222319	0.00199907	Csa13g006920	Csa13g006920.1	AT5G04910.1	AT5G04910	| DNA repair REX1-B protein | Chr5:1437695-1438770 FORWARD LENGTH=222 | 201606
32142	32142	Chr13	+	1889109	1890417	Csa13g006920.1	3	955	MSTRG.12277	0.293494	0.031206	0.022168	0	0.2985	0.710043	0.420509	0.410916	0.033701	0.219647	0.156369	0.264664	0.465622	0.105333	0.460661	0.2295	MSTRG.12277	transcript	=	4.12233	32140		0.000222319	0.00199907	Csa13g006920	Csa13g006920.1	AT5G04910.1	AT5G04910	| DNA repair REX1-B protein | Chr5:1437695-1438770 FORWARD LENGTH=222 | 201606
32143	32143	Chr13	-	1890128	1893156	MSTRG.12278.1	7	2168	MSTRG.12278	1.62447	0.405398	0.093675	0.051145	2.59689	1.19603	0.650071	0.322421	0	0.369364	1.23638	0.526732	1.70206	0.782558	1.59844	0.120699	MSTRG.12278	transcript	m	13.2763	32143		0.53799	0.710212	Csa13g006930	Csa13g006930.1	AT5G04920.1	AT5G04920	| EAP30/Vps36 family protein | Chr5:1439172-1441545 REVERSE LENGTH=440 | 201606
32144	32144	Chr13	-	1890425	1893156	Csa13g006930.1	8	1759	MSTRG.12278	0	1.36358	1.31397	0	0	2.09169	2.6359	2.53946	1.70332	1.07425	0	0.758357	1.15936	2.68506	2.22192	2.70027	MSTRG.12278	transcript	=	22.2471	32143		0.53799	0.710212	Csa13g006930	Csa13g006930.1	AT5G04920.1	AT5G04920	| EAP30/Vps36 family protein | Chr5:1439172-1441545 REVERSE LENGTH=440 | 201606
32145	32145	Chr13	-	1890471	1893156	MSTRG.12278.3	9	1593	MSTRG.12278	0	0	0.402278	0	0	0	0	0	0	0	0	0	0	0	0	0.15541	MSTRG.12278	transcript	j	0.557688	32143		0.53799	0.710212	Csa13g006930	Csa13g006930.1	AT5G04920.1	AT5G04920	| EAP30/Vps36 family protein | Chr5:1439172-1441545 REVERSE LENGTH=440 | 201606
32146	32146	Chr13	+	1895389	1900695	Csa13g006940.1	7	4717	MSTRG.12283	3.61837	3.51005	3.58263	0.113153	7.39201	6.90522	7.7271	7.10194	3.45389	3.40847	3.16399	3.539	7.25037	8.12078	10.8817	5.60315	MSTRG.12283	transcript	=	85.3718	32146		0.546946	0.716	Csa13g006940	Csa13g006940.1	AT5G04930.1	AT5G04930	| aminophospholipid ATPase 1 | Chr5:1445509-1449568 FORWARD LENGTH=1158 | 201606
32147	32147	Chr13	+	1895541	1900695	MSTRG.12283.2	8	4544	MSTRG.12283	0	0.817468	0	0	0	0	0	0	0	0	0	0	0	0	0	1.37704	MSTRG.12283	transcript	j	2.19451	32146		0.546946	0.716	Csa13g006940	Csa13g006940.1	AT5G04930.1	AT5G04930	| aminophospholipid ATPase 1 | Chr5:1445509-1449568 FORWARD LENGTH=1158 | 201606
32148	32148	Chr13	-	1900712	1904646	MSTRG.12284.1	3	2970	MSTRG.12284	1.95197	0.691652	1.38304	0	2.0667	0	1.38953	1.11876	2.3901	2.1059	1.80332	0.877185	1.08265	1.59553	1.62704	1.47104	MSTRG.12284	transcript	o	21.5544	32148		0.104766	0.245143	Csa13g006950	Csa13g006950.1	AT5G04940.2	AT5G04940	| SU(VAR)3-9 homolog 1 | Chr5:1454616-1456628 REVERSE LENGTH=670 | 201606
32149	32149	Chr13	-	1900956	1904646	Csa13g006950.1	2	3065	MSTRG.12284	0.61678	1.1336	0.726516	0.068391	0	1.96139	0.917174	1.00637	0.589717	0.164658	0.654335	1.52997	0.907237	0	0.694903	0.327626	MSTRG.12284	transcript	=	11.2987	32148		0.104766	0.245143	Csa13g006950	Csa13g006950.1	AT5G04940.2	AT5G04940	| SU(VAR)3-9 homolog 1 | Chr5:1454616-1456628 REVERSE LENGTH=670 | 201606
32150	32150	Chr13	+	1902883	1904424	MSTRG.12285.1	2	661	MSTRG.12285	1.40336	0.731824	0.795073	0	1.4086	0.627237	0.500136	0.231847	1.07266	2.81248	0.781568	0.693975	0.637724	0.680614	0.702744	0.784729	MSTRG.12285	transcript	x	13.8646	32150		0.0541932	0.150207	Csa13g006950	Csa13g006950.1	AT5G04940.2	AT5G04940	| SU(VAR)3-9 homolog 1 | Chr5:1454616-1456628 REVERSE LENGTH=670 | 201606
32151	32151	Chr13	-	1905123	1906413	Csa13g006960.1	1	1291	MSTRG.12286	21.8022	4.39954	23.8087	0.341589	1.70016	1.82166	1.92606	0.887666	19.8849	15.6036	20.4227	15.9308	1.13718	1.79333	2.88434	3.33338	MSTRG.12286	transcript	=	137.678	32151		8.08e-06	0.000160747	Csa13g006960	Csa13g006960.1	AT5G04950.1	AT5G04950	| nicotianamine synthase 1 | Chr5:1457876-1458838 REVERSE LENGTH=320 | 201606
32152	32152	Chr13	+	1909631	1911949	MSTRG.12287.1	1	2319	MSTRG.12287	1.56131	0.93038	0.974755	0.091535	0.467897	0.471567	0.184653	0.102527	0.650678	1.3516	1.60752	1.4822	0.173918	0.157948	0.15426	0.133416	MSTRG.12287	transcript	m	10.4962	32152		4.13e-05	0.000545876	Csa13g006970	Csa13g006970.1	AT5G04960.1	AT5G04960	| Plant invertase/pectin methylesterase inhibitor superfamily | Chr5:1461985-1463809 FORWARD LENGTH=564 | 201606
32153	32153	Chr13	+	1909645	1911949	Csa13g006970.1	3	2054	MSTRG.12287	0	0	0	0	0	0	0	0	0	0	0	0	0	0	0	0	MSTRG.12287	transcript	=	0	32152		4.13e-05	0.000545876	Csa13g006970	Csa13g006970.1	AT5G04960.1	AT5G04960	| Plant invertase/pectin methylesterase inhibitor superfamily | Chr5:1461985-1463809 FORWARD LENGTH=564 | 201606
32154	32154	Chr13	-	1912045	1916096	Csa13g006980.1	4	2070	MSTRG.12288	0.935631	0.8107	1.08539	0.02313	1.59563	0.805922	0.859421	0.818646	0.308844	0.722495	0.626249	0.498671	0.653873	0.740332	1.09846	0.274866	MSTRG.12288	transcript	=	11.8583	32154		0.0893675	0.218142	Csa13g006980	Csa13g006980.1	AT5G04970.1	AT5G04970	| Plant invertase/pectin methylesterase inhibitor superfamily | Chr5:1464262-1467001 REVERSE LENGTH=624 | 201606
32155	32155	Chr13	-	1917307	1920322	Csa13g006990.1	8	2252	MSTRG.12289	0.818503	1.66983	1.16863	0.031262	0.534797	0.626035	0.536612	0.431258	1.94898	2.09652	1.78792	1.47254	0.691851	0.844566	0.768829	0.813862	MSTRG.12289	transcript	=	16.242	32155		2.35e-05	0.000355915	Csa13g006990	Csa13g006990.1	AT5G04980.2	AT5G04980	| DNAse I-like superfamily protein | Chr5:1468575-1470684 REVERSE LENGTH=466 | 201606
32156	32156	Chr13	-	1917307	1920322	Csa13g006990.2	9	2086	MSTRG.12289	0.170217	0.0553	0.068261	0	0.017642	0.02298	0	0.078129	0.10147	0.166744	0.074616	0.203417	0.034485	0.053777	0.109702	0.160223	MSTRG.12289	transcript	=	1.31696	32155		2.35e-05	0.000355915	Csa13g006990	Csa13g006990.2
32157	32157	Chr13	-	1920875	1923452	Csa13g007000.1	2	1934	MSTRG.12291	0.044534	0.26628	0.108927	0.011281	0.264565	0.253865	0.14628	0.225723	0.179347	0.563689	0.158207	0.207884	0.16292	0.226795	0.499175	0.210084	MSTRG.12291	transcript	=	3.52956	32157		0.622383	0.771155	Csa13g007000	Csa13g007000.1	AT5G04990.1	AT5G04990	| SAD1/UNC-84 domain protein 1 | Chr5:1471698-1473770 REVERSE LENGTH=471 | 201606
32158	32158	Chr13	-	1920875	1925833	MSTRG.12291.1	9	3233	MSTRG.12291	1.36845	0.983274	1.26104	0.059748	1.89195	1.98534	2.00496	1.67341	1.33786	1.08418	1.23741	1.30958	1.64972	1.77097	2.49494	1.42351	MSTRG.12291	transcript	k	23.5363	32157		0.622383	0.771155	Csa13g007010	Csa13g007010.1	AT5G05000.3	AT5G05000	| translocon at the outer envelope membrane of chloroplasts 34 | Chr5:1474262-1475772 REVERSE LENGTH=313 | 201606
32159	32159	Chr13	-	1923453	1925833	Csa13g007010.1	8	1299	MSTRG.12291	0.135074	0.014511	0.200119	0	0.650106	0.127581	0.147744	0.443158	0.236924	0.152372	0.096066	0.145516	0.712986	0.290951	0.320854	0.940252	MSTRG.12291	transcript	=	4.61421	32157		0.622383	0.771155	Csa13g007010	Csa13g007010.1	AT5G05000.3	AT5G05000	| translocon at the outer envelope membrane of chloroplasts 34 | Chr5:1474262-1475772 REVERSE LENGTH=313 | 201606
32160	32160	Chr13	+	1926022	1929649	Csa13g007020.1	12	2047	MSTRG.12292	10.9561	9.98742	11.4498	0.374524	14.7231	13.004	13.5469	14.9714	12.3595	11.5972	11.4543	13.0126	12.0873	13.5976	14.7026	11.1249	MSTRG.12292	transcript	=	188.949	32160		1.53e-06	5.14e-05	Csa13g007020	Csa13g007020.1	AT5G05010.2	AT5G05010	| clathrin adaptor complexes medium subunit family protein | Chr5:1477137-1479872 FORWARD LENGTH=527 | 201606
32161	32161	Chr13	-	1929837	1930548	Csa13g007030.1	3	513	Csa13g007030	0	0	0	0	0	0	0	0.063191	0	0	0	0	0	0	0	0	Csa13g007030	transcript	=	0.063191	32161		0.92526	0.959243	Csa13g007030	Csa13g007030.1	AT5G05040.1	AT5G05040	| Cystatin/monellin superfamily protein | Chr5:1487260-1487968 REVERSE LENGTH=171 | 201606
32162	32162	Chr13	+	1932559	1933549	Csa13g007040.1	4	719	Csa13g007040	0	0	0	0	0	0	0	0	0	0	0	0	0	0	0	0	Csa13g007040	transcript	=	0	32162				Csa13g007040	Csa13g007040.1	AT1G09850.1	AT1G09850	| xylem bark cysteine peptidase 3 | Chr1:3201848-3203875 FORWARD LENGTH=437 | 201606
32163	32163	Chr13	-	1934376	1935517	Csa13g007050.1	3	925	MSTRG.12290	3.32935	2.78462	4.59256	0.127426	6.71328	5.23826	5.94813	5.99392	5.54488	6.68944	5.288	5.98763	5.92569	5.84825	6.75979	5.01523	MSTRG.12290	transcript	=	81.7864	32163		0.00782718	0.0333219	Csa13g007050	Csa13g007050.1	AT5G05060.1	AT5G05060	| Cystatin/monellin superfamily protein | Chr5:1494334-1494999 REVERSE LENGTH=172 | 201606
32164	32164	Chr13	-	1934448	1935517	MSTRG.12290.2	3	813	MSTRG.12290	0.402992	0.340876	0.450561	0	1.06903	1.38489	1.16926	1.28865	0.716654	0.50784	0.854654	0.759876	1.10926	1.55868	2.1292	1.11493	MSTRG.12290	transcript	j	14.8573	32163		0.00782718	0.0333219	Csa13g007050	Csa13g007050.1	AT5G05060.1	AT5G05060	| Cystatin/monellin superfamily protein | Chr5:1494334-1494999 REVERSE LENGTH=172 | 201606
32165	32165	Chr13	+	1936473	1938122	Csa13g007060.1	5	1239	MSTRG.12294	0.022674	0.022863	0	0	0.064258	0.022299	0	0	0	0.034391	0.044987	0.04864	0	0.011862	0.014903	0	MSTRG.12294	transcript	=	0.286877	32165		0.302971	0.503785	Csa13g007060	Csa13g007060.1	AT5G05070.1	AT5G05070	| DHHC-type zinc finger family protein | Chr5:1496896-1498441 FORWARD LENGTH=413 | 201606
32166	32166	Chr13	-	1938264	1940482	Csa13g007070.1	7	1195	MSTRG.12295	11.4939	11.7716	11.9573	0.509903	44.4128	47.7522	48.1834	47.4077	13.1359	13.1732	11.4607	12.2946	48.9227	53.3579	45.7332	50.778	MSTRG.12295	transcript	=	472.345	32166		0.00332432	0.0168451	Csa13g007070	Csa13g007070.1	AT5G05080.4	AT5G05080	| ubiquitin-conjugating enzyme 22 | Chr5:1498727-1499972 REVERSE LENGTH=251 | 201606
32167	32167	Chr13	+	1944663	1945926	Csa13g007080.1	1	1264	MSTRG.12293	10.003	4.50399	9.14834	0.16355	5.71787	6.97823	6.5938	5.91532	19.7336	19.5808	17.916	16.7332	6.4208	8.40568	9.23573	8.48641	MSTRG.12293	transcript	=	155.536	32167		6.42e-05	0.00076329	Csa13g007080	Csa13g007080.1	AT5G05090.1	AT5G05090	| Homeodomain-like superfamily protein | Chr5:1503393-1504193 FORWARD LENGTH=266 | 201606
32168	32168	Chr13	-	1946389	1951639	MSTRG.12297.1	8	2931	MSTRG.12297	2.08249	2.89055	1.93198	0.085566	5.85147	7.03756	8.51369	8.84758	2.56132	2.59771	2.3056	2.43193	8.15424	5.44747	7.13672	6.66219	MSTRG.12297	transcript	k	74.5381	32168		0.00970339	0.0394211	Csa13g007100	Csa13g007100.1	AT5G05110.1	AT5G05110	| Cystatin/monellin family protein | Chr5:1507615-1508765 REVERSE LENGTH=232 | 201606
32169	32169	Chr13	-	1946395	1950051	MSTRG.12297.2	5	1848	MSTRG.12297	0	0	0	0	0	0	0	0	0.066955	0	0	0.13026	0	0	3.21947	1.69017	MSTRG.12297	transcript	k	5.10685	32168		0.00970339	0.0394211	Csa13g007090	Csa13g007090.1	AT5G05100.1	AT5G05100	| Single-stranded nucleic acid binding R3H protein | Chr5:1505461-1506940 REVERSE LENGTH=324 | 201606
32170	32170	Chr13	-	1946429	1950051	MSTRG.12297.3	4	1919	MSTRG.12297	0	0.030086	0.186138	0	0.172655	1.54719	0.134769	0.081956	0.182793	0.229363	0.210605	0.06468	0.407276	0.317668	0.032666	0.119871	MSTRG.12297	transcript	j	3.71772	32168		0.00970339	0.0394211	Csa13g007090	Csa13g007090.1	AT5G05100.1	AT5G05100	| Single-stranded nucleic acid binding R3H protein | Chr5:1505461-1506940 REVERSE LENGTH=324 | 201606
32171	32171	Chr13	-	1946634	1950051	MSTRG.12297.4	4	1609	MSTRG.12297	0	0	0	0	2.7198	0	0	0	0	0	0	0	0	2.78594	0	0	MSTRG.12297	transcript	j	5.50574	32168		0.00970339	0.0394211	Csa13g007090	Csa13g007090.1	AT5G05100.1	AT5G05100	| Single-stranded nucleic acid binding R3H protein | Chr5:1505461-1506940 REVERSE LENGTH=324 | 201606
32172	32172	Chr13	-	1947721	1950051	Csa13g007090.1	4	1305	MSTRG.12297	1.0904	1.07468	1.27459	0	2.31265	2.0363	3.59112	2.94382	1.36932	1.83648	2.22229	1.94595	3.44092	2.31921	3.16831	2.97517	MSTRG.12297	transcript	=	33.6012	32168		0.00970339	0.0394211	Csa13g007090	Csa13g007090.1	AT5G05100.1	AT5G05100	| Single-stranded nucleic acid binding R3H protein | Chr5:1505461-1506940 REVERSE LENGTH=324 | 201606
32173	32173	Chr13	-	1950052	1951639	Csa13g007100.1	4	1077	MSTRG.12297	0.225523	0.090832	0.256018	0.020894	2.98365	3.98463	0.834509	0.688338	0.117018	0.240417	0.262482	0.171435	1.35377	4.97987	9.20954	0.692849	MSTRG.12297	transcript	=	26.1118	32168		0.00970339	0.0394211	Csa13g007100	Csa13g007100.1	AT5G05110.1	AT5G05110	| Cystatin/monellin family protein | Chr5:1507615-1508765 REVERSE LENGTH=232 | 201606
32174	32174	Chr13	+	1952685	1953399	Csa13g007110.1	2	486	Csa13g007110	0	0	0	0	0	0	0	0	0	0	0	0	0	0	0	0	Csa13g007110	transcript	=	0	32174				Csa13g007110	Csa13g007110.1	AT5G05120.1	AT5G05120	| C2H2 and C2HC zinc fingers superfamily protein | Chr5:1511232-1511837 FORWARD LENGTH=201 | 201606
32175	32175	Chr13	+	1953569	1955001	MSTRG.12296.1	2	1179	MSTRG.12296	0.133658	0.312825	0.150998	0	1.11349	0.821397	1.18727	1.13724	0.223304	0.223565	0.317007	0.222471	1.11047	1.1726	1.21019	1.17888	MSTRG.12296	transcript	u	10.5154	32175		8.96e-07	3.58e-05	-	-
32176	32176	Chr13	+	1959780	1962565	Csa13g007120.1	8	2093	MSTRG.12298	2.29342	4.04546	2.17792	0.089136	8.8668	9.28209	10.777	10.4231	1.86398	1.82625	2.03099	2.72966	11.5007	11.5431	10.6773	9.78486	MSTRG.12298	transcript	=	99.9118	32176		0.000313022	0.00260939	Csa13g007120	Csa13g007120.1	AT5G05140.1	AT5G05140	| Transcription elongation factor (TFIIS) family protein | Chr5:1520353-1522297 FORWARD LENGTH=436 | 201606
32177	32177	Chr13	-	1964240	1965613	Csa13g007130.1	3	1122	Csa13g007130	0	0	0	0	0	0	0	0	0	0	0	0	0	0	0	0	Csa13g007130	transcript	=	0	32177				Csa13g007130	Csa13g007130.1	AT5G05150.1	AT5G05150	| autophagy-related protein 18E | Chr5:1524841-1526199 REVERSE LENGTH=374 | 201606
32178	32178	Chr13	+	1971937	1974145	Csa13g007140.1	2	2118	MSTRG.12299	1.69621	1.39127	1.60253	0.055623	2.14687	1.77117	1.76369	1.67702	1.36076	1.44819	1.27553	1.28867	1.5243	1.34761	1.513	1.61282	MSTRG.12299	transcript	=	23.4753	32178		0.000773443	0.00530114	Csa13g007140	Csa13g007140.1	AT5G05160.1	AT5G05160	| Leucine-rich repeat protein kinase family protein | Chr5:1528000-1530017 FORWARD LENGTH=640 | 201606
32179	32179	Chr13	-	1974381	1980641	Csa13g007150.1	16	3325	MSTRG.12300	10.6694	8.27427	10.59	0.428233	18.28	14.5079	14.9304	14.3696	12.2243	12.7263	9.27467	12.1355	16.207	16.3171	17.7654	14.6712	MSTRG.12300	transcript	=	203.371	32179		0.000630434	0.0045032	Csa13g007150	Csa13g007150.1	AT5G05170.1	AT5G05170	| Cellulose synthase family protein | Chr5:1530401-1535090 REVERSE LENGTH=1065 | 201606
32180	32180	Chr13	-	1975927	1980641	MSTRG.12300.2	14	3209	MSTRG.12300	3.10915	5.48929	4.34904	0.10723	3.51319	2.37615	4.90075	4.58132	2.8418	1.11886	4.79107	3.53348	2.21394	3.84015	3.96283	2.46188	MSTRG.12300	transcript	n	53.1901	32179		0.000630434	0.0045032	Csa13g007150	Csa13g007150.1	AT5G05170.1	AT5G05170	| Cellulose synthase family protein | Chr5:1530401-1535090 REVERSE LENGTH=1065 | 201606
32181	32181	Chr13	+	1981376	1983987	Csa13g007160.1	3	1431	Csa13g007160	0.593832	0.410494	0.557959	0.031522	1.2411	0.87765	1.17761	1.01295	0.519911	0.239522	0.360238	0.43637	0.731229	1.0481	0.871878	0.777058	Csa13g007160	transcript	=	10.8874	32181		0.0477604	0.136619	Csa13g007160	Csa13g007160.1	AT5G05180.1	AT5G05180	| myosin heavy chain%2C striated protein | Chr5:1536924-1538318 FORWARD LENGTH=432 | 201606
32182	32182	Chr13	+	1988709	1991331	Csa13g007170.1	2	2383	MSTRG.12302	0.311076	1.01021	0.194804	0.039666	0.806783	1.07182	1.15145	0.633882	0.154267	0.251275	0.181491	0.279648	0.760664	0.980196	1.00114	0.541366	MSTRG.12302	transcript	=	9.36973	32182		0.11566	0.263262	Csa13g007170	Csa13g007170.1	AT5G05190.1	AT5G05190	| hypothetical protein (DUF3133) | Chr5:1541853-1543875 FORWARD LENGTH=615 | 201606
32183	32183	Chr13	-	1990202	1995038	Csa13g007180.1	13	3392	MSTRG.12303	0.020183	0	0.041611	0.001502	0.054875	0.011661	0.425325	0	0.066141	0.001407	0.000331	0.013652	0.001795	0	0	0.010219	MSTRG.12303	transcript	=	0.648702	32183		0.999925	0.999946	Csa13g007180	Csa13g007180.1
32184	32184	Chr13	-	1990202	1995038	Csa13g007180.2	11	3176	MSTRG.12303	4.27671	2.32861	2.37477	0.138693	0.85335	0.414316	0	1.04446	3.66972	2.73464	1.86053	2.53144	0.971288	0.585015	0.554735	1.07914	MSTRG.12303	transcript	=	25.4174	32183		0.999925	0.999946	Csa13g007180	Csa13g007180.2	AT5G05200.1	AT5G05200	| Protein kinase superfamily protein | Chr5:1544206-1547082 REVERSE LENGTH=540 | 201606
32185	32185	Chr13	-	1991512	1995038	MSTRG.12303.3	12	2146	MSTRG.12303	0.665414	3.49847	2.45686	0	0.512937	0.512823	0.647237	0.121661	2.74996	3.17055	4.45366	1.53789	0.36566	0.386282	0.215921	0.415373	MSTRG.12303	transcript	n	21.7107	32183		0.999925	0.999946	Csa13g007180	Csa13g007180.1
32186	32186	Chr13	-	1991513	1995038	MSTRG.12303.4	13	2060	MSTRG.12303	0.25492	0	0	0	0	0	0	0	0	0	0	2.10919	0	0	0	0	MSTRG.12303	transcript	j	2.36411	32183		0.999925	0.999946	Csa13g007180	Csa13g007180.1
32187	32187	Chr13	+	1995253	1998423	Csa13g007190.2	3	1542	MSTRG.12301	0.980904	0.909336	0.78958	0.083169	1.40884	1.62271	1.66416	1.38677	1.10413	1.06014	1.07542	1.24036	1.91413	1.6956	2.36376	1.47095	MSTRG.12301	transcript	=	20.77	32187		0.418239	0.611818	Csa13g007190	Csa13g007190.2	AT5G05210.1	AT5G05210	| Surfeit locus protein 6 | Chr5:1548198-1549534 FORWARD LENGTH=386 | 201606
32188	32188	Chr13	+	1996214	1998423	Csa13g007190.1	2	1777	MSTRG.12301	0.092875	0.132486	0.067357	0	0.177276	0.136523	0.167028	0.139085	0.093512	0.026107	0.101679	0.148681	0.244968	0.258581	0.20994	0.151854	MSTRG.12301	transcript	=	2.14795	32187		0.418239	0.611818	Csa13g007190	Csa13g007190.1
32189	32189	Chr13	+	1998886	1999571	Csa13g007200.1	1	686	Csa13g007200	0	0	0	0	0.031227	0.071139	0	0	0	0	0.030533	0	0	0	0	0	Csa13g007200	transcript	=	0.132899	32189		0.614088	0.764847	Csa13g007200	Csa13g007200.1	AT5G05220.1	AT5G05220	| hypothetical protein | Chr5:1550273-1550821 FORWARD LENGTH=182 | 201606
32190	32190	Chr13	+	2000766	2003377	Csa13g007210.1	8	1296	MSTRG.12305	0.912432	0.541649	0.64704	0.053186	1.19022	0.865938	1.20943	1.1265	0.418775	0.658183	0.52238	0.666553	0.973573	1.41208	1.23874	1.14514	MSTRG.12305	transcript	=	13.5818	32190		0.30563	0.506671	Csa13g007210	Csa13g007210.1
32191	32191	Chr13	+	2000766	2003377	Csa13g007210.2	8	1275	MSTRG.12305	0.187804	0.144851	0.103174	0	0.399305	0.566744	0.397415	0.443429	0.078252	0.254606	0.08602	0.100433	0.747981	0.595404	0.92782	0.363409	MSTRG.12305	transcript	=	5.39665	32190		0.30563	0.506671	Csa13g007210	Csa13g007210.2	AT5G05230.1	AT5G05230	| RING/U-box superfamily protein | Chr5:1551593-1553543 FORWARD LENGTH=363 | 201606
32192	32192	Chr13	-	2003689	2005900	Csa13g007220.1	7	1596	MSTRG.12306	0.450839	0.337837	0.62175	0	0.137156	0.122368	0.149104	0.170226	0.619766	0.832394	0.722989	0.531692	0.047688	0.150664	0.075536	0.14069	MSTRG.12306	transcript	=	5.1107	32192		1.77e-05	0.000287842	Csa13g007220	Csa13g007220.1	AT5G05240.1	AT5G05240	| cation-transporting ATPase | Chr5:1554023-1556230 REVERSE LENGTH=530 | 201606
32193	32193	Chr13	-	2006458	2007444	Csa13g007230.1	1	987	MSTRG.12307	1.73673	0.332863	0.889651	0.238903	0.140241	0.206337	0.048531	0.172703	0.671408	0.58341	0.533641	1.09944	0.421821	0.174716	0.301659	0.132888	MSTRG.12307	transcript	=	7.68494	32193		0.00364701	0.0181521	Csa13g007230	Csa13g007230.1	AT5G05250.1	AT5G05250	| hypothetical protein | Chr5:1557116-1557835 REVERSE LENGTH=239 | 201606
32194	32194	Chr13	-	2008589	2010404	Csa13g007240.1	2	1530	Csa13g007240	0	0	0	0	0	0	0	0	0	0	0	0	0	0	0	0	Csa13g007240	transcript	=	0	32194				Csa13g007240	Csa13g007240.1	AT5G05260.2	AT5G05260	| phenylalanine N-monooxygenase-like protein | Chr5:1559778-1561783 REVERSE LENGTH=529 | 201606
32195	32195	Chr13	+	2013239	2014974	Csa13g007250.1	5	1078	MSTRG.12304	1.75649	0.586452	0.988807	0.035608	0	0.02607	0.01686	0.15454	4.22521	2.57888	3.01664	2.64072	0.139726	0	0	0.021338	MSTRG.12304	transcript	=	16.1873	32195		3.98e-05	0.000529853	Csa13g007250	Csa13g007250.1	AT5G05270.2	AT5G05270	| Chalcone-flavanone isomerase family protein | Chr5:1563543-1564827 FORWARD LENGTH=209 | 201606
32196	32196	Chr13	-	2016789	2018017	Csa13g007260.1	1	1229	MSTRG.12308	0.659417	0.300229	0.878332	0.007293	1.51516	1.71563	0.849494	0.982405	2.06209	1.68818	1.73854	1.40883	1.89381	2.63459	4.52928	1.63175	MSTRG.12308	transcript	=	24.495	32196		0.66245	0.800232	Csa13g007260	Csa13g007260.1	AT5G05280.1	AT5G05280	| RING/U-box superfamily protein | Chr5:1565509-1566039 REVERSE LENGTH=176 | 201606
32197	32197	Chr13	+	2020604	2021765	Csa13g007270.1	3	910	Csa13g007270	0	0	0	0	0.0264	0	0.027812	0	0	0	0	0	0	0	0	0	Csa13g007270	transcript	=	0.054212	32197		0.490936	0.670815	Csa13g007270	Csa13g007270.1	AT5G05290.1	AT5G05290	| expansin A2 | Chr5:1568752-1569712 FORWARD LENGTH=255 | 201606
32198	32198	Chr13	-	2022013	2022318	Csa13g007280.1	1	306	Csa13g007280	0.024016	0.139254	0	0	0	0	0	0	0	0	0	0	0	0	0	0	Csa13g007280	transcript	=	0.16327	32198		0.221675	0.408309	Csa13g007280	Csa13g007280.1	AT5G05300.1	AT5G05300	| hypothetical protein | Chr5:1570102-1570410 REVERSE LENGTH=102 | 201606
32199	32199	Chr13	+	2022831	2026130	Csa13g007290.1	14	1789	MSTRG.12312	0.215943	0.345405	0.01489	0.013135	0.035658	0.445377	0.083059	0.098397	0.115151	0.066905	0.085395	0.068224	0.434732	0.094109	0.219426	0.115989	MSTRG.12312	transcript	=	2.4518	32199		0.690261	0.816792	Csa13g007290	Csa13g007290.1	AT5G05310.7	AT5G05310	| TLC ATP/ADP transporter | Chr5:1571271-1574458 FORWARD LENGTH=511 | 201606
32200	32200	Chr13	+	2022831	2026130	Csa13g007290.2	14	1768	MSTRG.12312	0.107339	0.054603	0.044543	0	0.151757	0.11397	0.087019	0.271972	0.028777	0.058208	0.077665	0.05429	0.355404	0.151932	0.091216	0.111177	MSTRG.12312	transcript	=	1.75987	32199		0.690261	0.816792	Csa13g007290	Csa13g007290.2
32201	32201	Chr13	+	2022844	2026003	MSTRG.12312.3	12	1782	MSTRG.12312	0.348171	0	0.569102	0	0.393482	0	1.44559	0.204024	0	0.717252	0.434048	0.554088	0	0	0.912647	0.901603	MSTRG.12312	transcript	n	6.48001	32199		0.690261	0.816792	Csa13g007290	Csa13g007290.1	AT5G05310.7	AT5G05310	| TLC ATP/ADP transporter | Chr5:1571271-1574458 FORWARD LENGTH=511 | 201606
32202	32202	Chr13	+	2022862	2027042	MSTRG.12312.4	14	1815	MSTRG.12312	0.694697	0.629463	0.030222	0.029319	0.679915	0.789294	0	0.85911	1.03149	0.115019	0.506705	0.464511	0.708628	1.25575	0.592517	0.449213	MSTRG.12312	transcript	n	8.83586	32199		0.690261	0.816792	Csa13g007290	Csa13g007290.1	AT5G05310.7	AT5G05310	| TLC ATP/ADP transporter | Chr5:1571271-1574458 FORWARD LENGTH=511 | 201606
32203	32203	Chr13	+	2026360	2028502	Csa13g007300.1	5	493	MSTRG.12313	0	0.341014	0.12104	0	0.052952	0	0.094576	0.192256	0	0.067666	0.151595	0	0.231232	0.203545	0.083065	0.060254	MSTRG.12313	transcript	=	1.59919	32203		0.823168	0.906512	Csa13g007300	Csa13g007300.1	AT3G10950.1	AT3G10950	| Zinc-binding ribosomal protein family protein | Chr3:3423893-3424566 FORWARD LENGTH=92 | 201606
32204	32204	Chr13	-	2028898	2030549	MSTRG.12309.1	2	1234	MSTRG.12309	10.7195	6.63062	11.2275	0.950113	27.6149	27.5709	24.3151	28.0869	15.9717	14.7488	16.7346	18.179	27.6799	25.7375	35.8944	22.4357	MSTRG.12309	transcript	u	314.497	32204		0.607618	0.760121	-	-
32205	32205	Chr13	-	2031385	2032824	Csa13g007310.1	5	519	Csa13g007310	0	0	0	0	0	0	0	0	0	0	0.034995	0.03309	0	0	0	0	Csa13g007310	transcript	=	0.068085	32205		0.0856558	0.21147	Csa13g007310	Csa13g007310.1	AT5G05330.1	AT5G05330	| HMG-box (high mobility group) DNA-binding family protein | Chr5:1577289-1578750 REVERSE LENGTH=220 | 201606
32206	32206	Chr13	-	2033090	2035039	Csa13g007320.1	4	1236	MSTRG.12310	0	0.098362	0	0.013787	0.472302	0.336836	0.191364	0.182897	0.231424	0.015042	0.064295	0.137331	1.14293	0.153391	0.016201	0.507722	MSTRG.12310	transcript	=	3.56388	32206		0.0362681	0.110602	Csa13g007320	Csa13g007320.1	AT5G05340.1	AT5G05340	| Peroxidase superfamily protein | Chr5:1579142-1580819 REVERSE LENGTH=324 | 201606
32207	32207	Chr13	+	2042581	2044688	Csa13g007330.1	2	1914	Csa13g007330	0.11888	0.300784	0.077532	0.015711	0.580996	0.460185	0.614069	0.695363	0.11826	0.17127	0.194945	0.191039	0.744342	0.94469	0.703483	0.61129	Csa13g007330	transcript	=	6.54284	32207		0.000327638	0.00270223	Csa13g007330	Csa13g007330.1	AT5G05350.1	AT5G05350	| PLAC8 family protein | Chr5:1585757-1587337 FORWARD LENGTH=526 | 201606
32208	32208	Chr13	+	2046096	2047291	Csa13g007340.1	3	840	MSTRG.12311	4.25728	3.41523	3.84916	0.160045	4.01623	3.31309	3.0818	3.78864	3.18091	3.19826	3.75256	3.35569	3.691	4.09309	4.74989	3.41485	MSTRG.12311	transcript	=	55.3177	32208		1.36e-05	0.000237235	Csa13g007340	Csa13g007340.1	AT5G05360.1	AT5G05360	| hypothetical protein | Chr5:1588356-1589178 FORWARD LENGTH=163 | 201606
32209	32209	Chr13	+	2048825	2049348	Csa13g007350.1	3	234	MSTRG.12314	0.485791	0.92594	0.295925	0	1.08558	0.746973	1.04382	1.18534	0.849199	0.300329	0.083564	0.898597	1.85712	1.39049	1.14437	1.053	MSTRG.12314	transcript	=	13.3461	32209		0.164463	0.337609	Csa13g007350	Csa13g007350.1	AT5G05365.1	AT5G05365	| Heavy metal transport/detoxification superfamily protein | Chr5:1590125-1590672 FORWARD LENGTH=77 | 201606
32210	32210	Chr13	-	2049372	2051401	MSTRG.12315.1	2	958	MSTRG.12315	4.09549	3.7295	4.60957	0.108142	5.90996	5.62337	4.93017	5.50638	5.31515	4.04208	4.40263	5.65368	5.26187	4.03411	7.40714	3.64551	MSTRG.12315	transcript	x	74.2747	32210		0.000127856	0.00130435	Csa13g007360	Csa13g007360.1	AT5G05380.2	AT5G05380	| prenylated RAB acceptor 1.B3 | Chr5:1592013-1592867 FORWARD LENGTH=284 | 201606
32211	32211	Chr13	+	2051400	2052050	Csa13g007360.1	1	651	MSTRG.12316	0.553694	0.786752	0.880439	0.078528	1.66054	0.795754	0.807851	0.706644	0.976538	0.600485	0.722407	0.538852	0.894718	1.40682	1.37321	0.634431	MSTRG.12316	transcript	=	13.4177	32211		0.964512	0.981019	Csa13g007360	Csa13g007360.1	AT5G05380.2	AT5G05380	| prenylated RAB acceptor 1.B3 | Chr5:1592013-1592867 FORWARD LENGTH=284 | 201606
32212	32212	Chr13	+	2053994	2057965	Csa13g007370.1	6	2009	Csa13g007370	0.173592	0.092871	0.295917	0	0.070885	0.018478	0.035088	0.030028	0.11911	0.123319	0.187667	0.030681	0.120762	0.226539	0.168136	0.080793	Csa13g007370	transcript	=	1.77387	32212		0.172166	0.348664	Csa13g007370	Csa13g007370.1	AT5G05390.1	AT5G05390	| laccase 12 | Chr5:1594753-1597042 FORWARD LENGTH=565 | 201606
32213	32213	Chr13	+	2059040	2060928	Csa13g007380.1	2	1565	MSTRG.12317	0.83668	1.01328	1.0075	0.099278	3.33994	2.94023	2.72407	4.00352	0.648243	1.20778	1.01944	0.980896	2.9171	2.45424	2.31155	2.54219	MSTRG.12317	transcript	=	30.0459	32213		0.00207994	0.0115973	Csa13g007380	Csa13g007380.1	AT5G05410.1	AT5G05410	| DRE-binding protein 2A | Chr5:1602650-1603657 FORWARD LENGTH=335 | 201606
32214	32214	Chr13	+	2062392	2062790	Csa13g007390.1	2	308	Csa13g007390	0	0	0	0	0	0	0	0	0	0	0	0	0.060005	0	0	0	Csa13g007390	transcript	=	0.060005	32214		0.202569	0.385489	Csa13g007390	Csa13g007390.1
32215	32215	Chr13	+	2066904	2068355	Csa13g007400.1	1	1452	MSTRG.12318	2.13737	8.1611	1.80075	0.094497	8.26902	7.12563	10.3764	6.98924	1.23672	2.38943	1.80696	2.83213	7.82345	11.8105	8.96803	6.67274	MSTRG.12318	transcript	=	88.494	32215		0.162683	0.334979	Csa13g007400	Csa13g007400.1	AT5G05440.1	AT5G05440	| Polyketide cyclase/dehydrase and lipid transport superfamily protein | Chr5:1609374-1609985 FORWARD LENGTH=203 | 201606
32216	32216	Chr13	+	2069921	2073842	Csa13g007410.1	11	2589	MSTRG.12319	0	0	0	0	1.18396	1.41361	0.373549	2.84429	0	0.368432	0.038092	0	0	0.775074	0.360863	0	MSTRG.12319	transcript	=	7.35787	32216		0.273991	0.470841	Csa13g007410	Csa13g007410.1	AT5G05450.1	AT5G05450	| P-loop containing nucleoside triphosphate hydrolases superfamily protein | Chr5:1612077-1615195 FORWARD LENGTH=593 | 201606
32217	32217	Chr13	+	2069921	2077256	MSTRG.12319.1	21	4944	MSTRG.12319	1.13875	1.00496	0.81168	0.040824	1.62919	1.07823	1.91149	0.294227	1.1723	0.908407	0.989469	1.0393	1.89921	1.4656	1.36945	1.79286	MSTRG.12319	transcript	k	18.546	32216		0.273991	0.470841	Csa13g007420	Csa13g007420.1	AT5G05460.1	AT5G05460	| Glycosyl hydrolase family 85 | Chr5:1615615-1618771 FORWARD LENGTH=680 | 201606
32218	32218	Chr13	+	2073843	2077256	Csa13g007420.1	11	2355	MSTRG.12319	0	0.143448	0.107963	0	0	0	0	0	0	0	0.303529	0	0	0.033305	0.004347	0	MSTRG.12319	transcript	=	0.592592	32216		0.273991	0.470841	Csa13g007420	Csa13g007420.1	AT5G05460.1	AT5G05460	| Glycosyl hydrolase family 85 | Chr5:1615615-1618771 FORWARD LENGTH=680 | 201606
32219	32219	Chr13	+	2078601	2082945	Csa13g007430.1	7	3350	MSTRG.12320	1.29922	1.18147	1.09217	0.076618	2.01986	1.89392	1.98822	1.83185	1.539	1.47368	1.23387	1.29689	2.04573	2.30791	2.24852	1.9802	MSTRG.12320	transcript	=	25.5091	32219		0.875854	0.93699	Csa13g007430	Csa13g007430.1	AT5G05470.1	AT5G05470	| eukaryotic translation initiation factor 2 alpha subunit | Chr5:1620579-1622214 FORWARD LENGTH=344 | 201606
32220	32220	Chr13	-	2080903	2082705	Csa13g007440.1	1	1803	MSTRG.12321	0	0	0	0	0	0	0	0	0	0	0	0	0	0	0	0	MSTRG.12321	transcript	=	0	32220				Csa13g007440	Csa13g007440.1	AT5G05480.1	AT5G05480	| Peptide-N4-(N-acetyl-beta-glucosaminyl)asparagine amidase A protein | Chr5:1622338-1624164 REVERSE LENGTH=608 | 201606
32221	32221	Chr13	+	2083562	2089859	Csa13g007450.1	26	3049	Csa13g007450	0.008238	0.011159	0.019896	0	0.0225	0.017002	0.014484	0.016723	0.019177	0.013129	0.006117	0.018414	0.012812	0.033206	0	0.021684	Csa13g007450	transcript	=	0.234541	32221		0.920103	0.958481	Csa13g007450	Csa13g007450.1	AT5G05490.2	AT5G05490	| Rad21/Rec8-like family protein | Chr5:1624712-1629144 FORWARD LENGTH=617 | 201606
32222	32222	Chr13	+	2090178	2090726	Csa13g007460.1	1	549	MSTRG.12322	4.18245	2.9777	1.78462	0.029643	1.97627	1.45011	0.404189	0.202035	1.71565	3.72907	3.16013	3.68086	0.572284	0.517464	0.058354	0.302374	MSTRG.12322	transcript	=	26.7432	32222		0.00034623	0.00282132	Csa13g007460	Csa13g007460.1	AT5G05500.1	AT5G05500	| Pollen Ole e 1 allergen and extensin family protein | Chr5:1629716-1630267 FORWARD LENGTH=183 | 201606
32223	32223	Chr13	-	2090685	2093336	Csa13g007470.1	5	1865	MSTRG.12323	1.05271	0.573772	0.805968	0.044168	1.50627	1.33415	1.58565	1.23772	0.968271	0.751505	0.746519	0.711295	1.4328	1.11787	1.90393	1.16263	MSTRG.12323	transcript	=	16.9352	32223		0.421935	0.615127	Csa13g007470	Csa13g007470.1	AT5G05510.1	AT5G05510	| Mad3/BUB1 homology region 1 | Chr5:1630651-1632568 REVERSE LENGTH=471 | 201606
32224	32224	Chr13	+	2093477	2095811	Csa13g007480.1	4	1865	MSTRG.12324	1.67049	1.79425	1.64998	0.098263	3.80524	3.12653	3.64656	3.69214	1.39105	1.46788	1.5183	1.6711	3.04659	3.87664	3.33459	2.91364	MSTRG.12324	transcript	=	38.7032	32224		0.0302018	0.0959947	Csa13g007480	Csa13g007480.1	AT5G05520.1	AT5G05520	| Outer membrane OMP85 family protein | Chr5:1632912-1635104 FORWARD LENGTH=524 | 201606
32225	32225	Chr13	+	2097077	2097835	Csa13g007490.1	1	759	MSTRG.12325	0	0.012159	0.003588	0	0	0.167371	0.115476	0.057136	0.042431	0.017698	0	0.021557	0.112452	0.091654	0.227494	0.100553	MSTRG.12325	transcript	=	0.969569	32225		0.0650309	0.17256	Csa13g007490	Csa13g007490.1	AT5G05530.1	AT5G05530	| RING/U-box superfamily protein | Chr5:1635492-1636091 FORWARD LENGTH=199 | 201606
32226	32226	Chr13	+	2097968	2100825	Csa13g007500.1	13	1611	Csa13g007500	0	0	0.007838	0	0.038869	0.009017	0.039486	0.069096	0	0	0.012699	0	0.03061	0.066901	0.056647	0.010402	Csa13g007500	transcript	=	0.341565	32226		0.0742108	0.19032	Csa13g007500	Csa13g007500.1	AT5G05540.1	AT5G05540	| small RNA degrading nuclease 2 | Chr5:1636419-1638759 FORWARD LENGTH=466 | 201606
32227	32227	Chr13	-	2101006	2102557	Csa13g007510.1	2	1137	Csa13g007510	0.199302	0.119631	0.077744	0	0.64554	0.474135	0.520926	0.388959	0.100844	0.104215	0.252888	0.121002	0.611691	0.606881	0.385215	0.60646	Csa13g007510	transcript	=	5.21543	32227		0.00023889	0.00211357	Csa13g007510	Csa13g007510.1	AT5G05550.1	AT5G05550	| sequence-specific DNA binding transcription factor | Chr5:1639344-1640550 REVERSE LENGTH=246 | 201606
32228	32228	Chr13	-	2103399	2103623	Csa13g007520.1	1	225	Csa13g007520	0.46884	0.132677	0.075565	0	0.410898	0.252762	0.449178	0.346832	0.183063	0.124146	0.203812	0.18985	0.652639	0.634692	0.313677	0.406904	Csa13g007520	transcript	=	4.84554	32228		0.0641248	0.170699	Csa13g007520	Csa13g007520.1	AT5G05550.1	AT5G05550	| sequence-specific DNA binding transcription factor | Chr5:1639344-1640550 REVERSE LENGTH=246 | 201606
32229	32229	Chr13	+	2106611	2118268	MSTRG.12326.1	31	3858	MSTRG.12326	0.090108	0.240791	0.122342	0	0.210183	1.0831	0.228056	0.354757	0.115771	0.160375	0.638669	0.746894	0.226195	1.35187	0.180204	0.327257	MSTRG.12326	transcript	j	6.07658	32229		0.805734	0.895504	Csa13g007530	Csa13g007530.1	AT5G05560.3	AT5G05560	| E3 ubiquitin ligase | Chr5:1642742-1654685 FORWARD LENGTH=1680 | 201606
32230	32230	Chr13	+	2106612	2120144	Csa13g007530.1	35	4975	MSTRG.12326	0.429704	0.297907	0.435305	0.02086	0.729617	0.155662	0.902945	0.857684	0.716504	0.573404	0.114266	0.134522	0.980102	0.36606	0.867802	1.07533	MSTRG.12326	transcript	=	8.65768	32229		0.805734	0.895504	Csa13g007530	Csa13g007530.1	AT5G05560.3	AT5G05560	| E3 ubiquitin ligase | Chr5:1642742-1654685 FORWARD LENGTH=1680 | 201606
32231	32231	Chr13	+	2120685	2123527	MSTRG.12327.1	11	1838	MSTRG.12327	0	0.088548	0.615154	0	1.16552	2.06411	0	0	0	0.223226	0	0.435623	1.96363	1.67455	0	0.320715	MSTRG.12327	transcript	j	8.55108	32231		0.107356	0.249543	Csa13g007540	Csa13g007540.1	AT5G05560.1	AT5G05560	| E3 ubiquitin ligase | Chr5:1641452-1654685 FORWARD LENGTH=1711 | 201606
32232	32232	Chr13	+	2120687	2123527	Csa13g007540.1	8	1509	MSTRG.12327	0.300505	0.087011	0.100303	0.055736	0.066527	0.094377	0.166762	0.077401	0.13541	0.130553	0.154276	0.057046	0.140046	0.046218	0.130082	0.194552	MSTRG.12327	transcript	=	1.93681	32231		0.107356	0.249543	Csa13g007540	Csa13g007540.1	AT5G05560.1	AT5G05560	| E3 ubiquitin ligase | Chr5:1641452-1654685 FORWARD LENGTH=1711 | 201606
32233	32233	Chr13	+	2120687	2123527	MSTRG.12327.2	10	1947	MSTRG.12327	1.24444	1.23284	0.110898	0.035829	1.10642	0.150364	1.22793	1.43869	0.045399	0.867292	1.3466	0.626945	0.132644	0.066573	2.71653	1.98419	MSTRG.12327	transcript	j	14.3336	32231		0.107356	0.249543	Csa13g007540	Csa13g007540.1	AT5G05560.1	AT5G05560	| E3 ubiquitin ligase | Chr5:1641452-1654685 FORWARD LENGTH=1711 | 201606
32234	32234	Chr13	+	2120690	2122978	MSTRG.12327.5	10	1391	MSTRG.12327	0.935059	1.00877	0.817116	0	0.817011	0.734411	2.12666	1.15335	0.735626	0.720245	0.626175	0.739361	0.658846	0.481531	1.97322	1.74536	MSTRG.12327	transcript	j	15.2727	32231		0.107356	0.249543	Csa13g007540	Csa13g007540.1	AT5G05560.1	AT5G05560	| E3 ubiquitin ligase | Chr5:1641452-1654685 FORWARD LENGTH=1711 | 201606
32235	32235	Chr13	+	2120690	2122978	MSTRG.12327.6	9	1484	MSTRG.12327	1.13083	0.204098	0.689377	0.015	0.386166	0.601222	1.01596	1.92748	1.87349	0.572206	0.486924	0.576238	0.857846	1.05197	0.218072	1.21625	MSTRG.12327	transcript	j	12.8231	32231		0.107356	0.249543	Csa13g007540	Csa13g007540.1	AT5G05560.1	AT5G05560	| E3 ubiquitin ligase | Chr5:1641452-1654685 FORWARD LENGTH=1711 | 201606
32236	32236	Chr13	+	2120690	2123527	MSTRG.12327.4	11	1847	MSTRG.12327	0.606342	0.349364	1.35886	0	1.13014	1.21915	1.47431	0.557048	0.577042	0.319873	0.654746	0.68089	1.6111	2.19083	1.10799	0.903843	MSTRG.12327	transcript	j	14.7415	32231		0.107356	0.249543	Csa13g007540	Csa13g007540.1	AT5G05560.1	AT5G05560	| E3 ubiquitin ligase | Chr5:1641452-1654685 FORWARD LENGTH=1711 | 201606
32237	32237	Chr13	+	2126791	2133784	Csa13g007550.1	14	1894	Csa13g007550	0.15152	0.108424	0.115784	0.014103	0.133755	0.274505	0.161741	0.116806	0.188569	0.180922	0.110443	0.126023	0.103744	0.120147	0.267085	0.108621	Csa13g007550	transcript	=	2.28219	32237		0.3888	0.586021	Csa13g007550	Csa13g007550.1	AT5G05560.2	AT5G05560	| E3 ubiquitin ligase | Chr5:1641452-1654685 FORWARD LENGTH=1807 | 201606
32238	32238	Chr13	+	2126903	2133931	Csa13g007550.2	13	2176	Csa13g007550	0	0	0	0	0	0	0	0	0	0	0	0	0	0	0	0	Csa13g007550	transcript	=	0	32237		0.3888	0.586021	Csa13g007550	Csa13g007550.2
32239	32239	Chr13	+	2135082	2135316	MSTRG.12330.1	1	235	MSTRG.12330	0.531622	0.986199	0.575635	0	1.02154	1.19387	1.39102	0.828584	1.24149	0.630656	0.585123	0.852254	1.02846	0.703579	0.914256	1.11269	MSTRG.12330	transcript	p	13.597	32239		0.512983	0.68959	Csa13g007550	Csa13g007550.2
32240	32240	Chr13	+	2136130	2143205	MSTRG.12331.1	24	3546	MSTRG.12331	0.150864	0	0.80313	0	1.35947	0.20008	0.848908	1.47936	0	0.539047	0.509766	1.01346	1.45278	1.3862	0.324762	1.31982	MSTRG.12331	transcript	j	11.3877	32240		0.384075	0.58144	Csa13g007560	Csa13g007560.1	AT5G05570.2	AT5G05570	| transducin family protein / WD-40 repeat family protein | Chr5:1656766-1663728 FORWARD LENGTH=1099 | 201606
32241	32241	Chr13	+	2136133	2143205	MSTRG.12331.2	23	3806	MSTRG.12331	0.241261	0.426256	0	0.032596	0.04875	1.15349	0.963356	0.060763	0.563475	0	0.476722	0.026171	0.053064	0.144183	1.1065	0.119228	MSTRG.12331	transcript	n	5.41581	32240		0.384075	0.58144	Csa13g007560	Csa13g007560.1	AT5G05570.2	AT5G05570	| transducin family protein / WD-40 repeat family protein | Chr5:1656766-1663728 FORWARD LENGTH=1099 | 201606
32242	32242	Chr13	+	2136258	2143205	Csa13g007560.1	24	3403	MSTRG.12331	0	0	0	0	0	0	0	0	0	0	0	0	0	0	0	0	MSTRG.12331	transcript	=	0	32240		0.384075	0.58144	Csa13g007560	Csa13g007560.1	AT5G05570.2	AT5G05570	| transducin family protein / WD-40 repeat family protein | Chr5:1656766-1663728 FORWARD LENGTH=1099 | 201606
32243	32243	Chr13	+	2138413	2143205	MSTRG.12331.4	17	3106	MSTRG.12331	0.763485	0.541289	0.281257	0	0.094513	0.120884	0.084652	0.168341	0.558042	0.718648	0.119694	0.235889	0.124029	0.052031	0.134074	0.042245	MSTRG.12331	transcript	n	4.03907	32240		0.384075	0.58144	Csa13g007560	Csa13g007560.1	AT5G05570.2	AT5G05570	| transducin family protein / WD-40 repeat family protein | Chr5:1656766-1663728 FORWARD LENGTH=1099 | 201606
32244	32244	Chr13	+	2144409	2148557	MSTRG.12328.1	8	2156	MSTRG.12328	0.671252	1.48138	0.396747	0	0	0	0	0.035021	1.16388	0.561194	0.295798	2.08141	0	0.014525	0	0	MSTRG.12328	transcript	j	6.7012	32244		0.000708932	0.00494634	Csa13g007570	Csa13g007570.1	AT5G05580.1	AT5G05580	| fatty acid desaturase 8 | Chr5:1664331-1666345 FORWARD LENGTH=435 | 201606
32245	32245	Chr13	+	2144409	2149060	MSTRG.12328.2	9	2659	MSTRG.12328	0.260027	0.111835	0.173717	0.114402	0.145745	0.211597	0.123507	0.081246	0	0.148423	0.288746	0.829835	0.057471	0.08233	0.092344	0.138156	MSTRG.12328	transcript	k	2.85938	32244		0.000708932	0.00494634	Csa13g007570	Csa13g007570.1	AT5G05580.1	AT5G05580	| fatty acid desaturase 8 | Chr5:1664331-1666345 FORWARD LENGTH=435 | 201606
32246	32246	Chr13	+	2145079	2147699	Csa13g007570.1	8	1907	MSTRG.12328	6.61059	3.69425	4.34263	0	0.166843	0	0.158419	0.20472	3.0095	5.46467	5.40191	0.986989	0.10528	0.121439	0	0	MSTRG.12328	transcript	=	30.2672	32244		0.000708932	0.00494634	Csa13g007570	Csa13g007570.1	AT5G05580.1	AT5G05580	| fatty acid desaturase 8 | Chr5:1664331-1666345 FORWARD LENGTH=435 | 201606
32247	32247	Chr13	+	2145079	2148280	MSTRG.12328.3	7	1309	MSTRG.12328	0.026437	4.82827	0	0	0	0	0	0	2.49283	0	0	0	0	0	0	0	MSTRG.12328	transcript	j	7.34754	32244		0.000708932	0.00494634	Csa13g007570	Csa13g007570.1	AT5G05580.1	AT5G05580	| fatty acid desaturase 8 | Chr5:1664331-1666345 FORWARD LENGTH=435 | 201606
32248	32248	Chr13	+	2150476	2153481	Csa13g007580.1	12	1896	Csa13g007580	0.031989	0	0.009838	0	0	0	0	0	0.058145	0.01417	0.011891	0.021179	0	0	0	0	Csa13g007580	transcript	=	0.147212	32248		0.0366029	0.111407	Csa13g007580	Csa13g007580.1	AT2G40360.1	AT2G40360	| Transducin/WD40 repeat-like superfamily protein | Chr2:16853123-16856635 REVERSE LENGTH=753 | 201606
32249	32249	Chr13	-	2160617	2162803	Csa13g007590.1	5	1305	MSTRG.12329	0.476667	0.512604	0.633714	0	0.605833	0.21717	0.47944	0.46202	0.735564	0.441041	0.385421	0.476014	0.450611	0.290999	0.335498	0.425721	MSTRG.12329	transcript	=	6.92832	32249		0.00631893	0.0280847	Csa13g007590	Csa13g007590.1	AT1G07780.9	AT1G07780	| phosphoribosylanthranilate isomerase 1 | Chr1:2410352-2411833 REVERSE LENGTH=275 | 201606
32250	32250	Chr13	+	2167478	2171102	Csa13g007600.1	5	1860	MSTRG.12332	0.281922	0.251832	0.185792	0	2.46151	0.800806	0.998962	0.657495	0.260046	0.085619	0.215458	0.300133	0.538773	0.631602	0.436118	0.380469	MSTRG.12332	transcript	=	8.48654	32250		0.0897434	0.2188	Csa13g007600	Csa13g007600.1	AT5G05600.1	AT5G05600	| 2-oxoglutarate (2OG) and Fe(II)-dependent oxygenase superfamily protein | Chr5:1672266-1674602 FORWARD LENGTH=371 | 201606
32251	32251	Chr13	+	2167590	2171102	MSTRG.12332.2	4	1352	MSTRG.12332	0	0	0	0	0.120825	0.030323	0	0	0	0.24028	0	0	0	0	0.969476	0	MSTRG.12332	transcript	j	1.3609	32250		0.0897434	0.2188	Csa13g007600	Csa13g007600.1	AT5G05600.1	AT5G05600	| 2-oxoglutarate (2OG) and Fe(II)-dependent oxygenase superfamily protein | Chr5:1672266-1674602 FORWARD LENGTH=371 | 201606
32252	32252	Chr13	-	2172572	2174686	Csa13g007610.1	5	1283	MSTRG.12333	1.828	1.6151	1.59286	0.12666	1.92491	1.90687	1.99036	2.32185	2.10413	2.03501	1.90239	2.20763	1.65309	1.98906	1.70965	1.49319	MSTRG.12333	transcript	=	28.4008	32252		0.000373599	0.00299737	Csa13g007610	Csa13g007610.1	AT5G05610.2	AT5G05610	| alfin-like 1 | Chr5:1677331-1678942 REVERSE LENGTH=241 | 201606
32253	32253	Chr13	+	2176186	2178928	Csa13g007620.1	10	1752	Csa13g007620	0.766332	0.561508	0.616465	0.039747	0.677092	0.425026	0.389014	0.548715	0.759048	0.729538	0.785316	0.851426	0.565847	0.436911	0.425463	0.355318	Csa13g007620	transcript	=	8.93277	32253		8.33e-05	0.000936966	Csa13g007620	Csa13g007620.1	AT5G05620.1	AT5G05620	| gamma-tubulin complex protein 2 | Chr5:1679340-1681719 FORWARD LENGTH=474 | 201606
32254	32254	Chr13	+	2179479	2181133	Csa13g007630.1	1	1655	Csa13g007630	0.125119	0.329624	0.094753	0.018135	0.309024	0.38666	0.413046	0.481771	0.102955	0.145827	0.111381	0.249011	0.4044	0.362269	0.295241	0.388339	Csa13g007630	transcript	=	4.21755	32254		0.0833425	0.207298	Csa13g007630	Csa13g007630.1	AT5G05630.1	AT5G05630	| Amino acid permease family protein | Chr5:1682541-1684013 FORWARD LENGTH=490 | 201606
32255	32255	Chr13	+	2183073	2184464	MSTRG.12334.1	2	1171	MSTRG.12334	0.946603	0.469496	0.996829	0.061683	2.03089	2.1302	2.21409	1.74808	0.806083	1.02078	0.655044	0.732237	2.97388	2.52348	3.80085	2.04026	MSTRG.12334	transcript	u	25.1505	32255		0.00152432	0.0090439	-	-
32256	32256	Chr13	+	2185794	2186405	Csa13g007640.1	1	612	Csa13g007640	0	0	0	0	0	0	0	0	0	0	0	0	0.063966	0	0	0	Csa13g007640	transcript	=	0.063966	32256		0.202569	0.385489	Csa13g007640	Csa13g007640.1	AT5G05640.1	AT5G05640	| nucleoprotein-like protein | Chr5:1684606-1685577 FORWARD LENGTH=323 | 201606
32257	32257	Chr13	-	2186774	2188487	MSTRG.12335.1	5	1291	MSTRG.12335	0.461156	0.317574	0.44451	0	0.597478	0.932767	0.774195	0.945531	0.377643	0.429149	0.46746	0.54197	0.775341	1.07088	1.10847	1.17424	MSTRG.12335	transcript	j	10.4184	32257		0.0388533	0.116753	Csa13g007650	Csa13g007650.1	AT5G44330.1	AT5G44330	| Tetratricopeptide repeat (TPR)-like superfamily protein | Chr5:17857325-17859056 FORWARD LENGTH=469 | 201606
32258	32258	Chr13	-	2186907	2188487	Csa13g007650.1	5	1046	MSTRG.12335	0	0	0	0	0.015519	0.037641	0.03828	0.063835	0.029363	0	0.002497	0.000611	0.10639	0.00054	0.029301	0.024116	MSTRG.12335	transcript	=	0.348093	32257		0.0388533	0.116753	Csa13g007650	Csa13g007650.1	AT5G44330.1	AT5G44330	| Tetratricopeptide repeat (TPR)-like superfamily protein | Chr5:17857325-17859056 FORWARD LENGTH=469 | 201606
32259	32259	Chr13	-	2189513	2195013	Csa13g007660.1	12	2597	MSTRG.12337	0.345357	0.184853	0.077847	0.007758	0.737805	0.94654	0.048329	0.913718	0.237751	0.177974	0.020282	0.453073	0.186924	0.114985	0.240493	0.021423	MSTRG.12337	transcript	=	4.71511	32259		0.934355	0.964518	Csa13g007660	Csa13g007660.1	AT5G05660.1	AT5G05660	| NF-X1-type zinc finger protein NFXL2 | Chr5:1691113-1695473 REVERSE LENGTH=883 | 201606
32260	32260	Chr13	-	2189581	2195013	MSTRG.12337.2	13	2791	MSTRG.12337	0.925727	0.766735	0.943854	0.037639	1.67824	1.27745	2.06434	1.56361	1.03736	1.11039	1.02494	0.933519	2.27478	2.45178	2.22956	1.93025	MSTRG.12337	transcript	j	22.2502	32259		0.934355	0.964518	Csa13g007660	Csa13g007660.1	AT5G05660.1	AT5G05660	| NF-X1-type zinc finger protein NFXL2 | Chr5:1691113-1695473 REVERSE LENGTH=883 | 201606
32261	32261	Chr13	+	2194704	2195477	MSTRG.12338.1	2	295	MSTRG.12338	0.114728	0	0	0.019127	0.147737	0	0.140536	0	0	0.063523	0.101622	0.170839	0.095988	0.082131	0.055236	0.195889	MSTRG.12338	transcript	x	1.18736	32261		0.789306	0.884945	Csa13g007660	Csa13g007660.1	AT5G05660.1	AT5G05660	| NF-X1-type zinc finger protein NFXL2 | Chr5:1691113-1695473 REVERSE LENGTH=883 | 201606
32262	32262	Chr13	-	2195501	2198180	MSTRG.12339.1	7	1224	MSTRG.12339	1.32099	1.00703	1.70323	0.036708	2.36826	1.62876	1.87771	1.36793	2.11122	1.98415	2.03404	1.71476	1.46812	1.56368	1.32684	1.38224	MSTRG.12339	transcript	k	24.8957	32262		0.0199213	0.0695614	Csa13g007670	Csa13g007670.1	AT5G05670.2	AT5G05670	| signal recognition particle binding protein | Chr5:1695916-1697534 REVERSE LENGTH=260 | 201606
32263	32263	Chr13	-	2195596	2197385	Csa13g007670.1	6	1027	MSTRG.12339	0.523498	0.805224	0.154366	0	0.053156	0.158952	0.444595	0.798703	0.63804	0.355874	0.953905	0.413054	0.663641	0.183746	0.510504	0.151487	MSTRG.12339	transcript	=	6.80875	32262		0.0199213	0.0695614	Csa13g007670	Csa13g007670.1	AT5G05670.2	AT5G05670	| signal recognition particle binding protein | Chr5:1695916-1697534 REVERSE LENGTH=260 | 201606
32264	32264	Chr13	+	2198462	2202949	Csa13g007680.1	9	2635	MSTRG.12340	1.19049	1.02443	1.04802	0.035356	1.36461	1.1621	1.4874	1.3039	1.2637	0.932895	1.18242	1.28931	1.19344	1.28883	1.44297	1.40738	MSTRG.12340	transcript	=	18.6172	32264		0.000624905	0.00447307	Csa13g007680	Csa13g007680.1	AT5G05680.1	AT5G05680	| nuclear pore complex protein-like protein | Chr5:1698365-1702475 FORWARD LENGTH=810 | 201606
32265	32265	Chr13	-	2203012	2207249	Csa13g007690.1	8	1611	MSTRG.12341	0.035091	0.010715	0.045311	0	0.035567	0.007628	0.028865	0.035736	0.034689	0	0.046046	0	0.044747	0.006617	0.009927	0.085252	MSTRG.12341	transcript	=	0.426191	32265		0.999079	0.999421	Csa13g007690	Csa13g007690.1
32266	32266	Chr13	-	2203012	2207249	Csa13g007690.2	8	1581	MSTRG.12341	6.71786	6.20819	6.90631	0.211838	7.02432	8.06162	7.4673	8.60942	5.11742	6.12168	5.49992	5.03845	9.57039	11.4947	6.45015	9.29253	MSTRG.12341	transcript	=	109.792	32265		0.999079	0.999421	Csa13g007690	Csa13g007690.2	AT5G05690.1	AT5G05690	| Cytochrome P450 superfamily protein | Chr5:1702907-1706705 REVERSE LENGTH=472 | 201606
32267	32267	Chr13	-	2215952	2219021	Csa13g007700.1	6	2241	MSTRG.12336	1.41391	1.59615	1.44795	0.091143	4.80053	5.02652	4.77181	4.06211	1.36235	1.61863	1.47816	1.61346	5.62969	4.65743	7.56407	4.3842	MSTRG.12336	transcript	=	51.5181	32267		2.86e-05	0.00041181	Csa13g007700	Csa13g007700.1	AT5G05700.1	AT5G05700	| arginine-tRNA protein transferase 1 | Chr5:1712950-1715639 REVERSE LENGTH=632 | 201606
32268	32268	Chr13	+	2221386	2225400	Csa13g007710.1	15	2416	Csa13g007710	0	0	0	0	0	0.034032	0.022709	0.033633	0	0	0	0	0.010501	0.02805	0	0	Csa13g007710	transcript	=	0.128925	32268		0.1664	0.340435	Csa13g007710	Csa13g007710.1	AT5G08695.1	AT5G08695	| RNA-binding (RRM/RBD/RNP motifs) family protein | Chr5:2829341-2834189 FORWARD LENGTH=690 | 201606
32269	32269	Chr13	+	2226028	2227092	Csa13g007720.1	5	573	Csa13g007720	0	0	0	0	0	0.122781	0.028161	0	0	0	0.466463	0	0	0.168715	0	0.053703	Csa13g007720	transcript	=	0.839823	32269		0.902531	0.948642	Csa13g007720	Csa13g007720.1	AT4G19610.1	AT4G19610	| nucleotide/nucleic acid binding protein | Chr4:10677482-10681623 FORWARD LENGTH=816 | 201606
32270	32270	Chr13	-	2227398	2230700	Csa13g007730.1	9	2074	MSTRG.12342	3.75572	3.64255	3.14646	0.175897	2.58009	2.26007	2.2529	2.32088	3.57167	3.62987	3.2112	4.30025	1.93669	1.85094	3.30126	1.30796	MSTRG.12342	transcript	=	43.2444	32270		4.49e-08	5.96e-06	Csa13g007730	Csa13g007730.1	AT5G05730.1	AT5G05730	| anthranilate synthase alpha subunit 1 | Chr5:1719740-1722811 REVERSE LENGTH=595 | 201606
32271	32271	Chr13	-	2232058	2235375	Csa13g007740.1	12	2029	MSTRG.12343	6.47664	4.91831	6.09845	0.230683	1.13033	0.939238	1.03241	0.736629	5.47287	5.75558	5.46938	4.89664	0.99475	0.974085	0.465179	0.781721	MSTRG.12343	transcript	=	46.3729	32271		1.74e-08	3.61e-06	Csa13g007740	Csa13g007740.1	AT5G05740.2	AT5G05740	| ethylene-dependent gravitropism-deficient and yellow-green-like 2 | Chr5:1724023-1726859 REVERSE LENGTH=527 | 201606
32272	32272	Chr13	+	2235702	2236784	Csa13g007750.1	1	1083	MSTRG.12344	2.74992	3.56982	3.61308	0.173789	7.84812	7.63321	6.29892	6.73654	3.56478	3.62617	3.26294	3.66078	6.97629	6.98156	8.62297	7.11481	MSTRG.12344	transcript	=	82.4337	32272		0.352388	0.549798	Csa13g007750	Csa13g007750.1	AT3G57340.2	AT3G57340	| DnaJ heat shock amino-terminal domain protein (DUF1977) | Chr3:21219175-21220278 FORWARD LENGTH=367 | 201606
32273	32273	Chr13	-	2237057	2238947	Csa13g007760.1	6	1249	MSTRG.12345	1.12359	1.29733	1.28963	0.042582	2.95132	2.93239	3.52981	2.81623	1.0423	1.18466	1.24933	1.01171	3.29442	2.97535	4.14853	3.02883	MSTRG.12345	transcript	=	33.918	32273		0.000151184	0.00148641	Csa13g007760	Csa13g007760.1	AT5G05760.1	AT5G05760	| syntaxin of plants 31 | Chr5:1729111-1730903 REVERSE LENGTH=336 | 201606
32274	32274	Chr13	+	2242711	2244532	Csa13g007770.1	4	1180	Csa13g007770	0	0	0	0	0.022196	0.041437	0	0	0	0	0	0	0.031111	0.065943	0	0.034921	Csa13g007770	transcript	=	0.195608	32274		0.0159475	0.058363	Csa13g007770	Csa13g007770.1	AT3G11260.1	AT3G11260	| WUSCHEL related homeobox 5 | Chr3:3527606-3528263 FORWARD LENGTH=182 | 201606
32275	32275	Chr13	+	2245243	2247006	Csa13g007780.1	6	815	MSTRG.12346	6.10842	6.0382	7.07488	0.190276	11.9577	11.7981	13.7691	13.4038	7.28272	7.67976	6.82823	7.90696	13.0431	15.3215	11.9275	12.2467	MSTRG.12346	transcript	=	152.577	32275		0.0986092	0.234569	Csa13g007780	Csa13g007780.1	AT5G05780.1	AT5G05780	| RP non-ATPase subunit 8A | Chr5:1735862-1738176 FORWARD LENGTH=308 | 201606
32276	32276	Chr13	+	2247457	2248288	Csa13g007790.1	3	645	MSTRG.12347	1.09494	1.30226	1.75255	0.084744	3.48915	2.83786	2.95683	3.14618	1.5914	1.50346	1.38365	1.63088	2.95977	2.78736	3.24742	2.31738	MSTRG.12347	transcript	=	34.0859	32276		0.148506	0.314174	Csa13g007790	Csa13g007790.1	AT5G05780.2	AT5G05780	| RP non-ATPase subunit 8A | Chr5:1735862-1738176 FORWARD LENGTH=305 | 201606
32277	32277	Chr13	-	2250151	2251739	Csa13g007800.1	2	1457	MSTRG.12348	0.61171	0.325454	0.368148	0.022703	1.0452	0.827517	0.791988	0.80215	0.764904	1.13942	0.704514	0.703932	0.829632	0.467147	1.10365	0.478962	MSTRG.12348	transcript	=	10.987	32277		0.40352	0.600177	Csa13g007800	Csa13g007800.1	AT5G05790.2	AT5G05790	| Duplicated homeodomain-like superfamily protein | Chr5:1740724-1741671 REVERSE LENGTH=277 | 201606
32278	32278	Chr13	-	2252697	2255155	Csa13g007810.1	4	1807	MSTRG.12349	0.598503	0.409146	0.416053	0.042126	0.894253	0.625568	0.671016	0.673809	0.630864	0.565256	0.794416	0.671268	0.875493	0.857618	0.933251	0.830846	MSTRG.12349	transcript	=	10.4895	32278		0.833717	0.912756	Csa13g007810	Csa13g007810.1	AT5G05800.5	AT5G05800	| Myb/SANT-like DNA-binding domain protein | Chr5:1743234-1744751 REVERSE LENGTH=449 | 201606
32279	32279	Chr13	+	2256727	2258316	Csa13g007820.1	1	1590	MSTRG.12350	0.161768	0.334771	0.12484	0	1.02759	0.750355	0.764465	0.813296	0.17942	0.212269	0.209811	0.193087	0.876524	1.36705	0.690288	0.947591	MSTRG.12350	transcript	=	8.65312	32279		0.000159561	0.00154884	Csa13g007820	Csa13g007820.1	AT5G05810.1	AT5G05810	| RING/U-box superfamily protein | Chr5:1746776-1747999 FORWARD LENGTH=407 | 201606
32280	32280	Chr13	-	2261452	2263981	Csa13g007830.1	4	1650	MSTRG.12351	2.39071	1.65185	2.44372	0.040739	2.99979	2.28636	2.16712	2.3781	2.30915	1.77469	1.62125	1.98601	2.16656	2.49873	2.50278	1.72356	MSTRG.12351	transcript	=	32.9411	32280		0.000881501	0.0058749	Csa13g007830	Csa13g007830.1	AT5G05820.1	AT5G05820	| Nucleotide-sugar transporter family protein | Chr5:1752106-1753857 REVERSE LENGTH=309 | 201606
32281	32281	Chr13	+	2265537	2266967	Csa13g007840.1	2	1095	MSTRG.12352	0.548034	0.213336	1.13227	0.053579	0.343585	0.29567	0.257345	0.290459	1.28839	1.07083	1.17433	0.969783	0.235372	0.342408	0.32302	0.18468	MSTRG.12352	transcript	=	8.72309	32281		0.000950032	0.00622655	Csa13g007840	Csa13g007840.1	AT5G05830.1	AT5G05830	| RING/FYVE/PHD zinc finger superfamily protein | Chr5:1755910-1756825 FORWARD LENGTH=204 | 201606
32282	32282	Chr13	-	2266997	2269993	Csa13g007850.1	3	1645	MSTRG.12353	0.949296	0.223524	1.07064	0.027887	0.066377	0.114048	0.093138	0.018858	1.13481	1.20794	0.924089	1.13695	0.231185	0.048295	0.094838	0.133768	MSTRG.12353	transcript	=	7.47563	32282		4.78e-05	0.000611717	Csa13g007850	Csa13g007850.1	AT5G05840.1	AT5G05840	| replication factor C subunit%2C putative (DUF620) | Chr5:1757268-1760458 REVERSE LENGTH=439 | 201606
32283	32283	Chr13	-	2271453	2273662	Csa13g007860.1	3	1876	MSTRG.12354	0.367434	0.280697	0.3143	0	0.750825	0.536463	0.485352	0.729418	0.213146	0.320885	0.194814	0.265915	0.630902	0.600536	1.25676	0.575723	MSTRG.12354	transcript	=	7.52317	32283		0.12291	0.274979	Csa13g007860	Csa13g007860.1	AT5G05850.1	AT5G05850	| plant intracellular ras group-related LRR 1 | Chr5:1762691-1764609 REVERSE LENGTH=506 | 201606
32284	32284	Chr13	+	2275381	2279160	Csa13g007870.1	4	2974	MSTRG.12355	0	0	0	0	0	0	0	0	0	0	0	0	0	0	0	0	MSTRG.12355	transcript	=	0	32284				Csa13g007870	Csa13g007870.1	AT5G05870.1	AT5G05870	| UDP-glucosyl transferase 76C1 | Chr5:1767683-1769177 FORWARD LENGTH=464 | 201606
32285	32285	Chr13	+	2275381	2279160	MSTRG.12355.2	3	3310	MSTRG.12355	0.305533	0.434489	0.485987	0.040259	2.15435	2.44375	2.49779	2.10734	0.393326	0.308444	0.581937	0.196106	3.23858	3.44244	2.65395	3.2833	MSTRG.12355	transcript	m	24.5676	32284				Csa13g007870	Csa13g007870.1	AT5G05870.1	AT5G05870	| UDP-glucosyl transferase 76C1 | Chr5:1767683-1769177 FORWARD LENGTH=464 | 201606
32286	32286	Chr13	+	2275381	2280800	MSTRG.12355.1	5	4393	MSTRG.12355	0.213268	0.444833	0.222856	0	1.07588	0.596918	0.901851	1.16411	0.185477	0.342189	0.159817	0.455352	0.909854	0.754735	1.17333	0.682684	MSTRG.12355	transcript	k	9.28315	32284				Csa13g007870	Csa13g007870.1	AT5G05870.1	AT5G05870	| UDP-glucosyl transferase 76C1 | Chr5:1767683-1769177 FORWARD LENGTH=464 | 201606
32287	32287	Chr13	+	2279161	2280800	Csa13g007880.1	2	1419	MSTRG.12355	0	0.001712	0	0	0.047808	0.013867	0.027431	0	0	0	0.007215	0	0.019506	0.005551	0.038609	0	MSTRG.12355	transcript	=	0.161699	32284				Csa13g007880	Csa13g007880.1	AT5G05890.1	AT5G05890	| UDP-Glycosyltransferase superfamily protein | Chr5:1772567-1774012 FORWARD LENGTH=455 | 201606
32288	32288	Chr13	+	2282840	2283521	Csa13g007890.1	1	682	MSTRG.12356	0	0.011179	0	0	0.034741	0	0	0.018342	0.011648	0.013076	0	0	0	0	0	0	MSTRG.12356	transcript	=	0.088986	32288		0.986571	0.993138	Csa13g007890	Csa13g007890.1	AT5G05910.1	AT5G05910	| RING/U-box superfamily protein | Chr5:1776858-1777313 FORWARD LENGTH=151 | 201606
32289	32289	Chr13	-	2283400	2289578	MSTRG.12357.1	7	1574	MSTRG.12357	0.650931	0.518324	0.461451	0.018056	0.758815	0.838499	0.891331	0.679981	0.748563	0.575838	0.703172	0.870127	0.929288	0.865983	1.37869	0.626377	MSTRG.12357	transcript	j	11.5154	32289		0.268965	0.465015	Csa13g007900	Csa13g007900.2	AT5G05920.1	AT5G05920	| deoxyhypusine synthase | Chr5:1777781-1779699 REVERSE LENGTH=368 | 201606
32290	32290	Chr13	-	2283779	2285562	Csa13g007900.1	6	1212	MSTRG.12357	0.015009	0.045378	0.076433	0	0.0793	0.092676	0.114668	0.088691	0.071544	0.047186	0.06105	0.105981	0.155435	0.057542	0.126459	0.083274	MSTRG.12357	transcript	=	1.22063	32289		0.268965	0.465015	Csa13g007900	Csa13g007900.1
32291	32291	Chr13	-	2283797	2285562	Csa13g007900.2	7	954	MSTRG.12357	0.091019	0.101626	0.140962	0	0.546103	0.363964	0.22482	0.457286	0.209421	0.210846	0.119882	0.410161	0.354148	0.250507	0.221405	0.687333	MSTRG.12357	transcript	=	4.38948	32289		0.268965	0.465015	Csa13g007900	Csa13g007900.2	AT5G05920.1	AT5G05920	| deoxyhypusine synthase | Chr5:1777781-1779699 REVERSE LENGTH=368 | 201606
32292	32292	Chr13	-	2289764	2293085	MSTRG.12358.1	9	1559	MSTRG.12358	0.282151	0.238015	0.441188	0.082413	0.947351	1.33897	0.492288	0.816394	0.415536	0.59112	0.377205	0.53976	0.702106	0.889838	1.54115	0.483182	MSTRG.12358	transcript	m	10.1787	32292		0.243019	0.434705	Csa13g007910	Csa13g007910.1	AT5G05930.1	AT5G05930	| guanylyl cyclase 1 | Chr5:1780270-1782659 REVERSE LENGTH=274 | 201606
32293	32293	Chr13	-	2289774	2293085	MSTRG.12358.2	9	1544	MSTRG.12358	0.107645	0	0	0	0.600655	0	0.939878	0	0	0	0	0	0.878548	1.16006	0.165767	0.623942	MSTRG.12358	transcript	n	4.47649	32292		0.243019	0.434705	Csa13g007910	Csa13g007910.1	AT5G05930.1	AT5G05930	| guanylyl cyclase 1 | Chr5:1780270-1782659 REVERSE LENGTH=274 | 201606
32294	32294	Chr13	-	2289853	2292357	Csa13g007910.1	9	1076	MSTRG.12358	0	0.034955	0.019253	0	1.75043	3.32435	2.94486	2.86848	0.352798	0.282384	0.960819	0.727353	3.78238	3.54732	2.06923	1.65088	MSTRG.12358	transcript	=	24.3155	32292		0.243019	0.434705	Csa13g007910	Csa13g007910.1	AT5G05930.1	AT5G05930	| guanylyl cyclase 1 | Chr5:1780270-1782659 REVERSE LENGTH=274 | 201606
32295	32295	Chr13	-	2289853	2293085	MSTRG.12358.3	10	1366	MSTRG.12358	0.185934	1.78768	0.692444	0	1.53742	1.10318	0.540084	1.36471	0.567956	0.61769	0.361863	0.503064	0.461719	0.349101	3.35406	2.32869	MSTRG.12358	transcript	k	15.7556	32292		0.243019	0.434705	Csa13g007910	Csa13g007910.1	AT5G05930.1	AT5G05930	| guanylyl cyclase 1 | Chr5:1780270-1782659 REVERSE LENGTH=274 | 201606
32296	32296	Chr13	-	2289853	2293085	MSTRG.12358.4	10	1361	MSTRG.12358	0.736631	0	0	0	0.653063	0	0.921724	0	0	0	0	0	0.736842	0.634609	0.357491	0.740218	MSTRG.12358	transcript	j	4.78058	32292		0.243019	0.434705	Csa13g007910	Csa13g007910.1	AT5G05930.1	AT5G05930	| guanylyl cyclase 1 | Chr5:1780270-1782659 REVERSE LENGTH=274 | 201606
32297	32297	Chr13	+	2295727	2298311	Csa13g007920.1	7	2087	MSTRG.12359	0.322352	0.215597	0.392069	0.008532	0.226814	0.183291	0.369462	0.36672	0.674892	0.545939	0.646155	0.400798	0.337235	0.29624	0.252334	0.251641	MSTRG.12359	transcript	=	5.49007	32297		0.00586909	0.0264927	Csa13g007920	Csa13g007920.1	AT5G05940.1	AT5G05940	| ROP guanine nucleotide exchange factor 5 | Chr5:1786028-1788363 FORWARD LENGTH=611 | 201606
32298	32298	Chr13	+	2298435	2300687	MSTRG.12360.1	2	2165	MSTRG.12360	1.60302	0.889648	1.69338	0.042301	1.04869	1.51162	1.27221	0.862995	0.905775	1.15702	0.956991	1.11435	1.1127	0.639688	1.17573	1.3317	MSTRG.12360	transcript	k	17.3178	32298		0.0104272	0.0417518	Csa13g007930	Csa13g007930.1	AT5G05950.1	AT5G05950	| maternal effect embryo arrest 60 | Chr5:1788814-1789341 FORWARD LENGTH=175 | 201606
32299	32299	Chr13	+	2298548	2300687	MSTRG.12360.2	3	1021	MSTRG.12360	0	0	0	0	0	0	0	0.55973	0	0	0	0	0.397749	0.514723	0.726026	0	MSTRG.12360	transcript	o	2.19823	32298		0.0104272	0.0417518	Csa13g007930	Csa13g007930.1	AT5G05950.1	AT5G05950	| maternal effect embryo arrest 60 | Chr5:1788814-1789341 FORWARD LENGTH=175 | 201606
32300	32300	Chr13	+	2298588	2300036	Csa13g007930.1	1	1449	MSTRG.12360	0.01892	0.06667	0.014715	0.003672	1.10183	0.984215	1.12874	1.74792	0.158799	0.032892	0.131397	0.024687	1.40332	2.08744	1.79012	1.19998	MSTRG.12360	transcript	k	11.8953	32298		0.0104272	0.0417518	Csa13g007930	Csa13g007930.1	AT5G05950.1	AT5G05950	| maternal effect embryo arrest 60 | Chr5:1788814-1789341 FORWARD LENGTH=175 | 201606
32301	32301	Chr13	+	2300037	2300687	Csa13g007940.1	1	651	MSTRG.12360	0.023222	0.045299	0.000376	0.000959	4.2e-05	0.001313	6.1e-05	0.052414	0.082782	0.004711	0.036757	0.059624	0.015809	0.014947	0.022095	0.029958	MSTRG.12360	transcript	=	0.390369	32298		0.0104272	0.0417518	Csa13g007940	Csa13g007940.1	AT5G05960.1	AT5G05960	| Bifunctional inhibitor/lipid-transfer protein/seed storage 2S albumin superfamily protein | Chr5:1790256-1790694 FORWARD LENGTH=116 | 201606
32302	32302	Chr13	-	2300621	2302420	Csa13g007950.1	4	737	MSTRG.12361	0.057132	0.088635	0	0	5.21009	5.52953	4.7745	5.66767	0	0	0	0	3.86303	5.97396	0.835587	3.94505	MSTRG.12361	transcript	=	35.9452	32302		4.95e-05	0.00062851	Csa13g007950	Csa13g007950.1	AT5G05965.1	AT5G05965	| cell wall RBR3-like protein | Chr5:1791059-1792495 REVERSE LENGTH=131 | 201606
32303	32303	Chr13	+	2307457	2311968	MSTRG.12362.1	11	2710	MSTRG.12362	0	0	1.39136	0.022041	0.202814	0	0	0	0.127896	0	0	0	0	0	0.163237	0	MSTRG.12362	transcript	j	1.90735	32303		0.288601	0.487517	Csa13g007960	Csa13g007960.2	AT5G05970.1	AT5G05970	| Transducin/WD40 repeat-like superfamily protein | Chr5:1795464-1799313 FORWARD LENGTH=781 | 201606
32304	32304	Chr13	+	2307796	2311968	MSTRG.12362.2	10	2620	MSTRG.12362	0.581483	1.1081	0.013551	0	1.5572	1.53107	1.57179	1.86178	0.929233	1.00505	1.0321	1.02909	1.54535	1.72287	1.14514	1.51008	MSTRG.12362	transcript	j	18.1439	32303		0.288601	0.487517	Csa13g007960	Csa13g007960.2	AT5G05970.1	AT5G05970	| Transducin/WD40 repeat-like superfamily protein | Chr5:1795464-1799313 FORWARD LENGTH=781 | 201606
32305	32305	Chr13	+	2307947	2311968	Csa13g007960.1	11	2577	MSTRG.12362	0.850811	0.187529	0.053287	0	0.032629	0.309253	0.270317	0.231921	0.159725	0.145166	0.255976	0.243471	0.294422	0.190464	0	0.176026	MSTRG.12362	transcript	=	3.401	32303		0.288601	0.487517	Csa13g007960	Csa13g007960.1
32306	32306	Chr13	+	2307947	2311968	Csa13g007960.2	11	2541	MSTRG.12362	0	0	0	0	0	0	0	0.134952	0	0	0	0	0	0	0.131434	0	MSTRG.12362	transcript	=	0.266386	32303		0.288601	0.487517	Csa13g007960	Csa13g007960.2	AT5G05970.1	AT5G05970	| Transducin/WD40 repeat-like superfamily protein | Chr5:1795464-1799313 FORWARD LENGTH=781 | 201606
32307	32307	Chr13	-	2312256	2316978	Csa13g007970.1	16	1587	MSTRG.12363	0.42995	0.238267	0.245419	0.011221	0.480693	0.602568	0.857635	0.548881	0.313128	0.58487	0.567658	0.495159	0.834033	0.786247	0.796775	0.852529	MSTRG.12363	transcript	=	8.64503	32307		0.188502	0.371193	Csa13g007970	Csa13g007970.1	AT5G05980.1	AT5G05980	| DHFS-FPGS homolog B | Chr5:1799738-1804441 REVERSE LENGTH=571 | 201606
32308	32308	Chr13	+	2317036	2320583	Csa13g007980.1	10	1044	MSTRG.12364	0.654143	0.247393	0.439175	0.014347	0.141402	0.003912	0.432421	0.522995	0.363518	0.746145	0.570692	0.211519	0.295657	0.598548	0.553267	0.084043	MSTRG.12364	transcript	=	5.87918	32308		0.0770981	0.195785	Csa13g007980	Csa13g007980.1	AT5G05987.1	AT5G05987	| prenylated RAB acceptor 1.A2 | Chr5:1804881-1806559 FORWARD LENGTH=209 | 201606
32309	32309	Chr13	+	2317479	2320990	MSTRG.12364.2	8	1228	MSTRG.12364	0.878657	1.51624	0.962847	0.020742	1.54753	2.01557	1.78519	1.69989	1.36923	0.862364	0.673311	1.32662	1.92806	1.13431	2.02795	1.64513	MSTRG.12364	transcript	j	21.3936	32308		0.0770981	0.195785	Csa13g007980	Csa13g007980.1	AT5G05987.1	AT5G05987	| prenylated RAB acceptor 1.A2 | Chr5:1804881-1806559 FORWARD LENGTH=209 | 201606
32310	32310	Chr13	-	2320026	2320661	Csa13g007990.1	2	438	MSTRG.12365	0.111584	0.017961	0.08178	0	0.086634	0	0.099905	0.119069	0.068268	0.113763	0.044338	0.059716	0.113323	0.065554	0.183614	0.081355	MSTRG.12365	transcript	=	1.24686	32310		0.619547	0.769047	Csa13g007990	Csa13g007990.1	AT5G05990.1	AT5G05990	| Mitochondrial glycoprotein family protein | Chr5:1806911-1807895 REVERSE LENGTH=259 | 201606
32311	32311	Chr13	-	2320909	2321916	Csa13g008000.1	3	786	MSTRG.12366	0.244884	0.272825	0.08547	0	0.252847	0.196379	0.201497	0.406493	0.295331	0.287013	0.298713	0.179733	0.122777	0.2855	0.421457	0.167242	MSTRG.12366	transcript	=	3.71816	32311		0.175666	0.353596	Csa13g008000	Csa13g008000.1	AT5G05990.1	AT5G05990	| Mitochondrial glycoprotein family protein | Chr5:1806911-1807895 REVERSE LENGTH=259 | 201606
32312	32312	Chr13	+	2322207	2323681	Csa13g008010.1	3	577	MSTRG.12367	0.059329	0.138105	0.079102	0	0.069743	0.166357	0.03091	0.149571	0.224183	0.191329	0.219615	0.1722	0.24445	0.073159	0.067844	0.071283	MSTRG.12367	transcript	=	1.95718	32312		0.196115	0.381053	Csa13g008010	Csa13g008010.1	AT5G06000.1	AT5G06000	| eukaryotic translation initiation factor 3G2 | Chr5:1808169-1809742 FORWARD LENGTH=308 | 201606
32313	32313	Chr13	+	2323920	2324309	Csa13g008020.1	1	390	Csa13g008020	0	0	0.056716	0	0	0	0	0	0	0	0	0	0	0	0	0	Csa13g008020	transcript	=	0.056716	32313		0.207399	0.39014	Csa13g008020	Csa13g008020.1	AT5G06010.1	AT5G06010	| hypothetical protein | Chr5:1809940-1810263 FORWARD LENGTH=107 | 201606
32314	32314	Chr13	+	2325289	2328706	Csa13g008030.1	9	2088	MSTRG.12369	1.57541	1.48853	1.76092	0.075451	1.80161	1.69798	1.93055	1.95456	1.53051	1.43738	1.34435	1.54357	1.4111	1.94429	1.50692	1.51175	MSTRG.12369	transcript	=	24.5149	32314		0.000541786	0.00399482	Csa13g008030	Csa13g008030.1	AT5G06050.1	AT5G06050	| Putative methyltransferase family protein | Chr5:1820196-1823572 FORWARD LENGTH=682 | 201606
32315	32315	Chr13	-	2328580	2331002	MSTRG.12370.1	4	1752	MSTRG.12370	0.888721	0.778319	0.854286	0	1.58611	1.15447	2.40651	2.26223	1.00402	1.30211	0.948564	1.3373	2.18438	1.80359	1.6192	2.23769	MSTRG.12370	transcript	n	22.3675	32315		0.565065	0.727272	Csa13g008040	Csa13g008040.1	AT5G06060.1	AT5G06060	| NAD(P)-binding Rossmann-fold superfamily protein | Chr5:1824066-1825833 REVERSE LENGTH=264 | 201606
32316	32316	Chr13	-	2328588	2331002	MSTRG.12370.2	5	1462	MSTRG.12370	0.560014	0.586987	0.511437	0.015171	1.84736	3.10706	1.59223	1.68171	0.977143	0.452628	0.511224	0.44291	2.36569	2.51155	2.07843	2.00304	MSTRG.12370	transcript	j	21.2446	32315		0.565065	0.727272	Csa13g008040	Csa13g008040.1	AT5G06060.1	AT5G06060	| NAD(P)-binding Rossmann-fold superfamily protein | Chr5:1824066-1825833 REVERSE LENGTH=264 | 201606
32317	32317	Chr13	-	2329177	2331002	Csa13g008040.1	5	782	MSTRG.12370	0.034587	0	0.024948	0	0.113136	0.038603	0.052475	0.06262	0	0	0	0.046736	0.074396	0.070469	0.01564	0.090766	MSTRG.12370	transcript	=	0.624376	32315		0.565065	0.727272	Csa13g008040	Csa13g008040.1	AT5G06060.1	AT5G06060	| NAD(P)-binding Rossmann-fold superfamily protein | Chr5:1824066-1825833 REVERSE LENGTH=264 | 201606
32318	32318	Chr13	-	2329249	2331002	MSTRG.12370.4	5	829	MSTRG.12370	0.214779	0.071887	0.027961	0	0.494533	0.408733	0.117297	0.327663	0.029424	0.078225	0.152887	0.064473	0.527626	0.455012	0.245309	0.953108	MSTRG.12370	transcript	j	4.16892	32315		0.565065	0.727272	Csa13g008040	Csa13g008040.1	AT5G06060.1	AT5G06060	| NAD(P)-binding Rossmann-fold superfamily protein | Chr5:1824066-1825833 REVERSE LENGTH=264 | 201606
32319	32319	Chr13	-	2329250	2331002	MSTRG.12370.5	5	826	MSTRG.12370	0.320776	0.148486	0.16891	0	0.298596	0.286046	0.170376	0.442695	0.309291	0.242292	0.471244	0.386062	0.605678	0.458267	0.31013	0.48761	MSTRG.12370	transcript	j	5.10646	32315		0.565065	0.727272	Csa13g008040	Csa13g008040.1	AT5G06060.1	AT5G06060	| NAD(P)-binding Rossmann-fold superfamily protein | Chr5:1824066-1825833 REVERSE LENGTH=264 | 201606
32320	32320	Chr13	-	2331749	2333733	Csa13g008050.1	5	1125	MSTRG.12368	1.75137	2.4167	2.41208	0.052955	1.31357	1.13345	2.15985	1.26939	4.63658	2.14376	1.77156	4.131	2.50398	0.933056	0.929662	2.25346	MSTRG.12368	transcript	=	31.8124	32320		0.0073183	0.0315724	Csa13g008050	Csa13g008050.1	AT5G06060.1	AT5G06060	| NAD(P)-binding Rossmann-fold superfamily protein | Chr5:1824066-1825833 REVERSE LENGTH=264 | 201606
32321	32321	Chr13	-	2332006	2333733	MSTRG.12368.2	4	988	MSTRG.12368	2.52157	1.25654	0.933841	0.025402	2.28669	1.49091	0.986629	1.32417	0.629752	2.53109	2.86719	0.049584	0.306125	2.13679	0.41389	0.448702	MSTRG.12368	transcript	m	20.2089	32320		0.0073183	0.0315724	Csa13g008050	Csa13g008050.1	AT5G06060.1	AT5G06060	| NAD(P)-binding Rossmann-fold superfamily protein | Chr5:1824066-1825833 REVERSE LENGTH=264 | 201606
32322	32322	Chr13	-	2339500	2340288	Csa13g008060.1	1	789	Csa13g008060	0	0	0.016214	0	0	0	0	0	0	0	0.022666	0	0	0	0	0	Csa13g008060	transcript	=	0.03888	32322		0.148496	0.314169	Csa13g008060	Csa13g008060.1	AT5G06070.1	AT5G06070	| C2H2 and C2HC zinc fingers superfamily protein | Chr5:1828426-1829106 REVERSE LENGTH=226 | 201606
32323	32323	Chr13	-	2341862	2342565	Csa13g008070.1	2	549	Csa13g008070	0.119287	0	0.033976	0	0	0	0.044089	0	0.080434	0	0.031942	0.031851	0.132513	0.049823	0.115551	0.053692	Csa13g008070	transcript	=	0.693158	32323		0.914223	0.954962	Csa13g008070	Csa13g008070.1	AT5G06080.1	AT5G06080	| LOB domain-containing protein 33 | Chr5:1830796-1831427 REVERSE LENGTH=177 | 201606
32324	32324	Chr13	+	2346523	2348120	Csa13g008080.1	2	1509	Csa13g008080	0.051783	0.080833	0.040529	0.008753	0.153455	0.091295	0.354742	0.259355	0.4723	0.275422	0.220566	0.278318	0.236377	0.205613	0.950917	0.22396	Csa13g008080	transcript	=	3.90422	32324		0.902344	0.948524	Csa13g008080	Csa13g008080.1	AT5G06090.1	AT5G06090	| glycerol-3-phosphate acyltransferase 7 | Chr5:1835106-1836722 FORWARD LENGTH=500 | 201606
32325	32325	Chr13	+	2349590	2352256	MSTRG.12376.1	4	2142	MSTRG.12376	0.423825	0.574461	0.487971	0.036914	0.931348	0.938629	0.978807	1.15959	0.458254	0.680527	0.428248	0.33902	1.20564	0.861215	1.41399	1.2014	MSTRG.12376	transcript	j	12.1198	32325		0.0210227	0.0726156	Csa13g008090	Csa13g008090.1	AT5G06100.5	AT5G06100	| myb domain protein 33 | Chr5:1838555-1840386 FORWARD LENGTH=520 | 201606
32326	32326	Chr13	+	2350196	2352256	Csa13g008090.1	3	1808	MSTRG.12376	0.380977	0.392966	0.065754	0	0.894681	1.11384	0.927504	0.687844	0.376063	0.212343	0.216915	0.323437	0.683218	1.31258	0.331615	0.662101	MSTRG.12376	transcript	=	8.58184	32325		0.0210227	0.0726156	Csa13g008090	Csa13g008090.1	AT5G06100.5	AT5G06100	| myb domain protein 33 | Chr5:1838555-1840386 FORWARD LENGTH=520 | 201606
32327	32327	Chr13	-	2352168	2356852	MSTRG.12377.1	3	2826	MSTRG.12377	2.27973	2.78054	2.13134	0.134162	8.3963	8.28418	7.58374	9.11461	2.52249	2.16866	2.45283	3.00868	8.36933	9.83562	9.23453	8.97901	MSTRG.12377	transcript	j	87.2758	32327		1.57e-05	0.000263856	Csa13g008100	Csa13g008100.1	AT5G06110.2	AT5G06110	| DnaJ and myb-like DNA-binding domain-containing protein | Chr5:1841009-1843000 REVERSE LENGTH=663 | 201606
32328	32328	Chr13	-	2352672	2356852	Csa13g008100.1	4	2192	MSTRG.12377	0	0	0	0	0	0	0.05139	0	0	0	0	0	0.051674	0	1.77412	0	MSTRG.12377	transcript	=	1.87719	32327		1.57e-05	0.000263856	Csa13g008100	Csa13g008100.1	AT5G06110.2	AT5G06110	| DnaJ and myb-like DNA-binding domain-containing protein | Chr5:1841009-1843000 REVERSE LENGTH=663 | 201606
32329	32329	Chr13	-	2352672	2356852	MSTRG.12377.3	4	2241	MSTRG.12377	0.274839	0.291906	0	0	0.42686	0	1.40891	0.282731	0.290244	0.365507	0.110483	0	0.551359	0	0	0.308974	MSTRG.12377	transcript	j	4.31181	32327		1.57e-05	0.000263856	Csa13g008100	Csa13g008100.1	AT5G06110.2	AT5G06110	| DnaJ and myb-like DNA-binding domain-containing protein | Chr5:1841009-1843000 REVERSE LENGTH=663 | 201606
32330	32330	Chr13	+	2352830	2354633	MSTRG.12378.1	2	543	MSTRG.12378	1.45373	2.87462	1.39651	0.155277	6.89593	7.32972	7.43201	7.4719	2.3577	2.43511	1.82502	1.83356	7.08308	8.31168	9.95581	7.85241	MSTRG.12378	transcript	x	76.6641	32330		8.17e-05	0.000923358	Csa13g008100	Csa13g008100.1	AT5G06110.2	AT5G06110	| DnaJ and myb-like DNA-binding domain-containing protein | Chr5:1841009-1843000 REVERSE LENGTH=663 | 201606
32331	32331	Chr13	+	2356926	2366340	Csa13g008110.1	30	4076	MSTRG.12379	0	0	0.731169	0.013894	0.884816	0.818944	0.985607	0.3403	0	0.706806	0.54395	0.527716	0.927409	1.02212	0.748915	0.886823	MSTRG.12379	transcript	=	9.13847	32331		0.198846	0.38279	Csa13g008110	Csa13g008110.1	AT5G06120.4	AT5G06120	| ARM repeat superfamily protein | Chr5:1844797-1852601 FORWARD LENGTH=1059 | 201606
32332	32332	Chr13	+	2356931	2366340	MSTRG.12379.2	29	4004	MSTRG.12379	0	0.000101	0.613485	0	0.872044	0.939544	1.10021	0.317535	0	0.312211	0.501332	0.582394	1.15681	1.18344	0.828556	1.20649	MSTRG.12379	transcript	j	9.61414	32331		0.198846	0.38279	Csa13g008110	Csa13g008110.1	AT5G06120.4	AT5G06120	| ARM repeat superfamily protein | Chr5:1844797-1852601 FORWARD LENGTH=1059 | 201606
32333	32333	Chr13	+	2356933	2366340	MSTRG.12379.3	29	4024	MSTRG.12379	0	0	0	0	0	0.005253	0.319724	1.69061	0	0.002465	0.006627	0	0	0	1.05404	0	MSTRG.12379	transcript	j	3.07871	32331		0.198846	0.38279	Csa13g008110	Csa13g008110.1	AT5G06120.4	AT5G06120	| ARM repeat superfamily protein | Chr5:1844797-1852601 FORWARD LENGTH=1059 | 201606
32334	32334	Chr13	+	2356933	2366340	MSTRG.12379.4	29	4005	MSTRG.12379	0.080411	0.168187	0.346639	0	0.792178	0.956576	0.655247	0.349914	0.133287	0.332273	0.483575	0.396774	1.20387	0.626624	0.724964	0.896304	MSTRG.12379	transcript	j	8.14682	32331		0.198846	0.38279	Csa13g008110	Csa13g008110.1	AT5G06120.4	AT5G06120	| ARM repeat superfamily protein | Chr5:1844797-1852601 FORWARD LENGTH=1059 | 201606
32335	32335	Chr13	+	2356934	2366340	MSTRG.12379.5	29	4163	MSTRG.12379	1.94511	1.86714	0.002318	0.047258	0.445487	0.648248	0.48788	1.07799	2.25809	0.585489	0.233345	0.406091	0.010159	0.700819	1.32869	0	MSTRG.12379	transcript	m	12.0441	32331		0.198846	0.38279	Csa13g008110	Csa13g008110.1	AT5G06120.4	AT5G06120	| ARM repeat superfamily protein | Chr5:1844797-1852601 FORWARD LENGTH=1059 | 201606
32336	32336	Chr13	+	2356934	2366340	MSTRG.12379.6	30	4071	MSTRG.12379	0.000649	0.003512	0.365625	0	0.841381	0.842626	0.699199	0.377033	0.012738	0.684763	0.50252	0.324294	1.00798	0.852913	0.718171	0.727491	MSTRG.12379	transcript	j	7.96089	32331		0.198846	0.38279	Csa13g008110	Csa13g008110.1	AT5G06120.4	AT5G06120	| ARM repeat superfamily protein | Chr5:1844797-1852601 FORWARD LENGTH=1059 | 201606
32337	32337	Chr13	-	2366760	2368461	Csa13g008120.1	6	925	MSTRG.12371	6.43856	7.08066	4.91576	0.205322	7.40619	7.12828	7.69545	7.30351	4.85092	5.09542	4.97581	5.50309	7.7031	7.64058	7.12542	7.76687	MSTRG.12371	transcript	=	98.8349	32337		0.00221352	0.0121847	Csa13g008120	Csa13g008120.1	AT5G06130.1	AT5G06130	| chaperone protein dnaJ-like protein | Chr5:1853754-1855297 REVERSE LENGTH=231 | 201606
32338	32338	Chr13	-	2369046	2372209	MSTRG.12372.1	10	1544	MSTRG.12372	2.44724	2.81523	2.8058	0.129805	5.83077	5.11892	5.81767	6.46586	2.87178	2.64748	2.86681	3.55876	6.2226	6.06737	6.83331	4.81582	MSTRG.12372	transcript	j	67.3152	32338		0.488166	0.668423	Csa13g008130	Csa13g008130.1	AT5G06140.1	AT5G06140	| sorting nexin 1 | Chr5:1856212-1858752 REVERSE LENGTH=402 | 201606
32339	32339	Chr13	-	2369059	2372209	Csa13g008130.1	10	1507	MSTRG.12372	0	0	0	0	0	0	0	0	0	0	0	0	0	0	0	0	MSTRG.12372	transcript	=	0	32338		0.488166	0.668423	Csa13g008130	Csa13g008130.1	AT5G06140.1	AT5G06140	| sorting nexin 1 | Chr5:1856212-1858752 REVERSE LENGTH=402 | 201606
32340	32340	Chr13	-	2372605	2374935	Csa13g008140.1	5	1631	MSTRG.12373	4.34554	3.81595	4.69556	0.180652	2.76982	2.13237	2.07677	2.47793	6.8691	5.47373	5.32786	4.94889	1.77877	1.71059	1.37511	1.61899	MSTRG.12373	transcript	=	51.5976	32340		5.86e-06	0.000127921	Csa13g008140	Csa13g008140.1	AT5G06150.1	AT5G06150	| Cyclin family protein | Chr5:1859542-1861570 REVERSE LENGTH=445 | 201606
32341	32341	Chr13	-	2375625	2379574	Csa13g008150.1	11	1994	MSTRG.12375	2.1883	2.63181	2.26788	0.165655	5.86879	5.33133	5.06795	5.74772	2.47832	2.42832	2.87676	2.90421	6.20332	5.6786	7.81431	5.31152	MSTRG.12375	transcript	=	64.9648	32341		0.00361661	0.0180233	Csa13g008150	Csa13g008150.1	AT5G06160.1	AT5G06160	| splicing factor-like protein | Chr5:1862623-1866298 REVERSE LENGTH=504 | 201606
32342	32342	Chr13	.	2383835	2384135	MSTRG.12374.1	1	301	MSTRG.12374	2.03447	5.33104	1.40775	0.047798	1.74119	5.36354	3.20585	2.08906	2.54003	2.78253	5.30155	3.20221	5.42025	5.87635	3.0381	6.6324	MSTRG.12374	transcript	u	56.0141	32342		0.603092	0.756615	-	-
32343	32343	Chr13	+	2384816	2386571	Csa13g008160.1	4	1344	Csa13g008160	0	0.008001	0	0	0	0	0	0	0	0	0	0	0	0	0	0	Csa13g008160	transcript	=	0.008001	32343		0.309311	0.509106	Csa13g008160	Csa13g008160.1	AT1G66570.1	AT1G66570	| sucrose-proton symporter 7 | Chr1:24835309-24837242 REVERSE LENGTH=491 | 201606
32344	32344	Chr13	+	2388390	2392139	MSTRG.12381.1	13	2521	MSTRG.12381	0.222763	0.540726	0.369053	0.019143	0.539018	1.28683	0.706749	1.67226	0.516483	0.3594	0.334142	0.421592	0.407015	1.15279	0.491568	0.452476	MSTRG.12381	transcript	k	9.49201	32344		0.684256	0.815671	Csa13g008180	Csa13g008180.1	AT5G06200.1	AT5G06200	| Uncharacterized protein family (UPF0497) | Chr5:1877333-1878116 FORWARD LENGTH=202 | 201606
32345	32345	Chr13	+	2388454	2392139	MSTRG.12381.2	14	2077	MSTRG.12381	0.542028	0.040714	0.161461	0.007084	1.86347	0.644116	0.372699	0.16993	0.138643	0.149512	0.460695	0.471404	1.47625	0.835573	2.56902	0.246738	MSTRG.12381	transcript	k	10.1493	32344		0.684256	0.815671	Csa13g008170	Csa13g008170.1	AT5G06180.2	AT5G06180	| fission ELM1-like protein (DUF1022) | Chr5:1873197-1875352 FORWARD LENGTH=404 | 201606
32346	32346	Chr13	+	2388472	2390771	Csa13g008170.1	11	1251	MSTRG.12381	0.076048	0	0.0349	0	0.003875	0.038356	0.010568	0	0.122531	0.020074	0.046872	0.081271	0.1089	0.046037	0.007407	0.01866	MSTRG.12381	transcript	=	0.615499	32344		0.684256	0.815671	Csa13g008170	Csa13g008170.1	AT5G06180.2	AT5G06180	| fission ELM1-like protein (DUF1022) | Chr5:1873197-1875352 FORWARD LENGTH=404 | 201606
32347	32347	Chr13	+	2388472	2392139	MSTRG.12381.3	13	1962	MSTRG.12381	0	0	0	0	0	0	0.6619	0	0	0.157907	0	0	0	0.032454	0	1.18338	MSTRG.12381	transcript	k	2.03564	32344		0.684256	0.815671	Csa13g008180	Csa13g008180.1	AT5G06200.1	AT5G06200	| Uncharacterized protein family (UPF0497) | Chr5:1877333-1878116 FORWARD LENGTH=202 | 201606
32348	32348	Chr13	+	2388474	2392139	MSTRG.12381.5	14	2046	MSTRG.12381	0	0	0.187314	0	0.0572	0.300131	0	0.810057	0.177442	0.110953	0	0	0	0.596039	0.192602	0.050621	MSTRG.12381	transcript	k	2.48236	32344		0.684256	0.815671	Csa13g008180	Csa13g008180.1	AT5G06200.1	AT5G06200	| Uncharacterized protein family (UPF0497) | Chr5:1877333-1878116 FORWARD LENGTH=202 | 201606
32349	32349	Chr13	+	2391362	2392139	Csa13g008180.1	3	609	MSTRG.12381	0.03316	0.050112	0.00281	0	7.05704	2.93136	7.71996	2.25793	0.024512	0.023258	0.103343	0.030888	2.88573	1.67625	4.43351	1.188	MSTRG.12381	transcript	=	30.4179	32344		0.684256	0.815671	Csa13g008180	Csa13g008180.1	AT5G06200.1	AT5G06200	| Uncharacterized protein family (UPF0497) | Chr5:1877333-1878116 FORWARD LENGTH=202 | 201606
32350	32350	Chr13	+	2392546	2393729	Csa13g008190.1	4	589	MSTRG.12380	0.619896	0.641576	0.401463	0	0.847107	0.622858	0.819583	0.675941	1.46893	1.30296	0.800782	0.827976	0.920794	0.719462	0.748073	0.371268	MSTRG.12380	transcript	=	11.7887	32350		0.0449241	0.130503	Csa13g008190	Csa13g008190.1	AT5G06210.1	AT5G06210	| RNA binding (RRM/RBD/RNP motifs) family protein | Chr5:1878497-1879515 FORWARD LENGTH=146 | 201606
32351	32351	Chr13	+	2394441	2400838	MSTRG.12383.1	19	3249	MSTRG.12383	0.034134	0.126066	0	0	0.32528	0	0.11176	0.050046	0.665997	0.346929	0.39033	0.038644	0.080829	0.087971	0.026258	0.610508	MSTRG.12383	transcript	k	2.89475	32351		0.855279	0.926186	Csa13g008200	Csa13g008200.1	AT5G06220.3	AT5G06220	| LETM1-like protein | Chr5:1880049-1885366 FORWARD LENGTH=884 | 201606
32352	32352	Chr13	+	2394493	2400756	MSTRG.12383.2	17	3317	MSTRG.12383	0.001981	0	0.001661	0.041354	2.07121	0	5.14937	0.557261	1.5688	0	0.875918	0.302848	0.722345	0.143741	0.243229	0	MSTRG.12383	transcript	m	11.6797	32351		0.855279	0.926186	Csa13g008200	Csa13g008200.1	AT5G06220.3	AT5G06220	| LETM1-like protein | Chr5:1880049-1885366 FORWARD LENGTH=884 | 201606
32353	32353	Chr13	+	2394499	2400838	MSTRG.12383.3	17	3462	MSTRG.12383	2.56776	2.40652	3.95574	0.09372	2.06275	5.83638	0.657138	4.84667	0.576778	1.33058	1.12588	4.31492	6.13928	5.7965	4.67567	3.88077	MSTRG.12383	transcript	m	50.2671	32351		0.855279	0.926186	Csa13g008200	Csa13g008200.1	AT5G06220.3	AT5G06220	| LETM1-like protein | Chr5:1880049-1885366 FORWARD LENGTH=884 | 201606
32354	32354	Chr13	+	2394717	2400671	Csa13g008200.1	18	2891	MSTRG.12383	0.457544	0	0	0	2.03743	0	0.485225	0.784142	4.04698	2.08701	3.92754	0.945556	0.311006	1.48406	0.485757	2.83995	MSTRG.12383	transcript	=	19.8922	32351		0.855279	0.926186	Csa13g008200	Csa13g008200.1	AT5G06220.3	AT5G06220	| LETM1-like protein | Chr5:1880049-1885366 FORWARD LENGTH=884 | 201606
32355	32355	Chr13	+	2394717	2400671	MSTRG.12383.4	18	2738	MSTRG.12383	0	0	0	0	0	0	0	0	0.042858	3.83356	0	0	0	0	0	0	MSTRG.12383	transcript	j	3.87641	32351		0.855279	0.926186	Csa13g008200	Csa13g008200.1	AT5G06220.3	AT5G06220	| LETM1-like protein | Chr5:1880049-1885366 FORWARD LENGTH=884 | 201606
32356	32356	Chr13	-	2400316	2402371	MSTRG.12384.1	4	1529	MSTRG.12384	0.055852	0.104064	0.114191	0	0.705843	0.630338	0.532547	0.717823	0.136148	0.141219	0.200642	0.180253	0.862577	0.711623	1.29669	0.774874	MSTRG.12384	transcript	m	7.16469	32356		5.53e-05	0.000683627	Csa13g008210	Csa13g008210.1	AT5G06230.1	AT5G06230	| TRICHOME BIREFRINGENCE-LIKE 9 | Chr5:1885407-1887071 REVERSE LENGTH=413 | 201606
32357	32357	Chr13	-	2400503	2402371	Csa13g008210.1	4	1378	MSTRG.12384	0	0	0	0	0	0	0	0	0	0	0	0.055045	0	0	0	0	MSTRG.12384	transcript	=	0.055045	32356		5.53e-05	0.000683627	Csa13g008210	Csa13g008210.1	AT5G06230.1	AT5G06230	| TRICHOME BIREFRINGENCE-LIKE 9 | Chr5:1885407-1887071 REVERSE LENGTH=413 | 201606
32358	32358	Chr13	+	2403333	2404742	Csa13g008220.1	3	826	MSTRG.12382	0.613214	1.01321	1.01839	0.017489	1.08106	0.936795	0.936991	1.10226	1.19171	1.02033	1.12401	1.0504	1.39659	0.894294	1.57387	1.35294	MSTRG.12382	transcript	=	16.3235	32358		0.0233775	0.0788623	Csa13g008220	Csa13g008220.1	AT5G06240.1	AT5G06240	| embryo defective 2735 | Chr5:1888380-1889512 FORWARD LENGTH=162 | 201606
32359	32359	Chr13	-	2406834	2409190	Csa13g008230.1	3	1235	Csa13g008230	0.134979	0.133205	0.100178	0.020721	0.047542	0	0	0.037895	0.248626	0.323202	0.231017	0.12829	0.066321	0	0.042063	0.015419	Csa13g008230	transcript	=	1.52946	32359		0.000465451	0.00355139	Csa13g008230	Csa13g008230.1	AT5G06250.4	AT5G06250	| AP2/B3-like transcriptional factor family protein | Chr5:1892143-1894058 REVERSE LENGTH=284 | 201606
32360	32360	Chr13	-	2416529	2421776	Csa13g008240.1	8	2384	MSTRG.12386	7.88085	6.517	6.87156	0.345721	17.5858	17.5716	16.9447	17.4892	7.66279	7.19743	7.76434	7.3864	19.6273	17.8801	17.5355	17.6664	MSTRG.12386	transcript	=	193.927	32360		0.290246	0.489408	Csa13g008240	Csa13g008240.1	AT5G06260.1	AT5G06260	| TLD-domain containing nucleolar protein | Chr5:1902755-1904835 REVERSE LENGTH=424 | 201606
32361	32361	Chr13	+	2416712	2417134	Csa13g008250.1	1	423	MSTRG.12387	0	0	0	0	0	0	0	0	0	0	0	0	0	0	0	0	MSTRG.12387	transcript	=	0	32361				Csa13g008250	Csa13g008250.1	AT5G04800.4	AT5G04800	| Ribosomal S17 family protein | Chr5:1389217-1389642 FORWARD LENGTH=141 | 201606
32362	32362	Chr13	+	2419732	2424082	MSTRG.12388.1	4	795	MSTRG.12388	0.213175	0	0.113545	0	0.206197	0	0.450535	0.158428	0.02281	0.067879	0	0.0577	0.266307	0	0.143762	0.065586	MSTRG.12388	transcript	j	1.76592	32362		0.802263	0.893307	Csa13g008260	Csa13g008260.1	AT5G06265.4	AT5G06265	| hyaluronan mediated motility receptor-like protein | Chr5:1905230-1907382 FORWARD LENGTH=167 | 201606
32363	32363	Chr13	+	2419738	2424082	MSTRG.12388.2	6	1153	MSTRG.12388	0.156221	0.558018	0.681128	0.025161	1.37944	0.50842	0.986829	1.06854	0.424048	0.502324	0.301801	0.36902	1.87261	0.493899	1.77991	0.663691	MSTRG.12388	transcript	k	11.7711	32362		0.802263	0.893307	Csa13g008260	Csa13g008260.1	AT5G06265.4	AT5G06265	| hyaluronan mediated motility receptor-like protein | Chr5:1905230-1907382 FORWARD LENGTH=167 | 201606
32364	32364	Chr13	+	2419746	2424082	MSTRG.12388.3	4	776	MSTRG.12388	0	0	0	0	0	1.324	0	0	0	0	0	0	0	1.31706	0	0	MSTRG.12388	transcript	j	2.64106	32362		0.802263	0.893307	Csa13g008260	Csa13g008260.1	AT5G06265.4	AT5G06265	| hyaluronan mediated motility receptor-like protein | Chr5:1905230-1907382 FORWARD LENGTH=167 | 201606
32365	32365	Chr13	+	2420193	2424082	Csa13g008260.1	5	1014	MSTRG.12388	0	0	0	0	0	0	0	0	0	0	0	0	0	0	0	0	MSTRG.12388	transcript	=	0	32362		0.802263	0.893307	Csa13g008260	Csa13g008260.1	AT5G06265.4	AT5G06265	| hyaluronan mediated motility receptor-like protein | Chr5:1905230-1907382 FORWARD LENGTH=167 | 201606
32366	32366	Chr13	+	2421850	2424082	MSTRG.12388.5	4	786	MSTRG.12388	0.596235	0.863784	0	0	0	0.016229	0.014192	0	0.494875	0.387825	0.882887	0.226478	0	0.006877	0.954145	0.728408	MSTRG.12388	transcript	j	5.17193	32362		0.802263	0.893307	Csa13g008260	Csa13g008260.1	AT5G06265.4	AT5G06265	| hyaluronan mediated motility receptor-like protein | Chr5:1905230-1907382 FORWARD LENGTH=167 | 201606
32367	32367	Chr13	+	2427825	2428462	Csa13g008270.1	2	561	MSTRG.12385	0.920456	0.417262	0.452101	0.23449	0.908866	0.594034	0.622205	0.650936	0.321912	0.386119	0.588698	0.562613	0.85055	0.414362	1.26933	0.168085	MSTRG.12385	transcript	=	9.36201	32367		0.756879	0.86389	Csa13g008270	Csa13g008270.1	AT5G06270.2	AT5G06270	| hypothetical protein | Chr5:1912895-1913263 FORWARD LENGTH=122 | 201606
32368	32368	Chr13	+	2433798	2435099	MSTRG.12389.1	3	1098	MSTRG.12389	0.003814	0.058463	0.032005	0.011868	0.293318	0.35872	0.302833	0.073431	0.086557	0.025802	0.02835	0.024243	0.095504	0.237311	0.961739	0	MSTRG.12389	transcript	m	2.59396	32368		0.306133	0.50721	Csa13g008280	Csa13g008280.1	AT5G42560.1	AT5G42560	| Abscisic acid-responsive (TB2/DP1%2C HVA22) family protein | Chr5:17015573-17016969 FORWARD LENGTH=296 | 201606
32369	32369	Chr13	+	2433834	2435099	Csa13g008280.1	6	785	MSTRG.12389	0.413183	1.16889	1.20278	0	0.89434	1.19452	2.10832	1.0981	0.834666	1.01209	0.428363	0.919862	1.48807	1.16787	0.336712	0.343757	MSTRG.12389	transcript	=	14.6115	32368		0.306133	0.50721	Csa13g008280	Csa13g008280.1	AT5G42560.1	AT5G42560	| Abscisic acid-responsive (TB2/DP1%2C HVA22) family protein | Chr5:17015573-17016969 FORWARD LENGTH=296 | 201606
32370	32370	Chr13	+	2433845	2435099	MSTRG.12389.3	4	946	MSTRG.12389	0.39373	0	0.295288	0	0	0.350158	0	0	0	0.436985	0	0	0	0.19717	0	1.85086	MSTRG.12389	transcript	m	3.52419	32368		0.306133	0.50721	Csa13g008280	Csa13g008280.1	AT5G42560.1	AT5G42560	| Abscisic acid-responsive (TB2/DP1%2C HVA22) family protein | Chr5:17015573-17016969 FORWARD LENGTH=296 | 201606
32371	32371	Chr13	+	2433996	2435099	MSTRG.12389.4	4	816	MSTRG.12389	0.741459	0.653674	0.44515	0	0.521901	0.61084	0	0.650307	0.509442	0.482775	0.980591	0.40783	0.843293	0.670777	0	0.254041	MSTRG.12389	transcript	m	7.77208	32368		0.306133	0.50721	Csa13g008280	Csa13g008280.1	AT5G42560.1	AT5G42560	| Abscisic acid-responsive (TB2/DP1%2C HVA22) family protein | Chr5:17015573-17016969 FORWARD LENGTH=296 | 201606
32372	32372	Chr13	-	2435008	2435562	Csa13g008290.1	1	555	MSTRG.12390	5.13059	3.02123	2.49757	0.031341	6.08989	4.98847	4.75547	5.42813	3.10311	2.98098	2.59511	2.71254	5.63089	6.05452	7.47142	4.27154	MSTRG.12390	transcript	=	66.7628	32372		0.374705	0.572043	Csa13g008290	Csa13g008290.1	AT5G06280.3	AT5G06280	| hypothetical protein | Chr5:1918379-1918849 REVERSE LENGTH=156 | 201606
32373	32373	Chr13	-	2436959	2438012	Csa13g008300.1	4	582	Csa13g008300	0	0	0	0	0	0	0	0	0	0	0	0	0	0	0.015934	0	Csa13g008300	transcript	=	0.015934	32373		0.888359	0.940151	Csa13g008300	Csa13g008300.1	AT1G02860.2	AT1G02860	| SPX (SYG1/Pho81/XPR1) domain-containing protein | Chr1:635474-637083 FORWARD LENGTH=333 | 201606
32374	32374	Chr13	-	2440015	2443718	Csa13g008310.1	7	1100	MSTRG.12391	0.828843	0.934307	0.498209	0.026534	1.76941	1.50926	2.01111	1.39007	0.390781	0.39926	0.395127	0.493077	1.92826	1.55209	2.41305	1.38992	MSTRG.12391	transcript	=	17.9293	32374		0.00333583	0.0168936	Csa13g008310	Csa13g008310.1	AT5G06300.1	AT5G06300	| Putative lysine decarboxylase family protein | Chr5:1922042-1925278 REVERSE LENGTH=217 | 201606
32375	32375	Chr13	+	2446503	2450094	Csa13g008320.1	16	2020	MSTRG.12392	0.324801	0.279121	0.222598	0.016989	0.102957	0.144108	0.183437	0.099742	0.222488	0.214468	0.240282	0.232335	0.168471	0.181166	0.06931	0.170321	MSTRG.12392	transcript	=	2.87259	32375		0.000805135	0.00546826	Csa13g008320	Csa13g008320.1	AT5G06310.1	AT5G06310	| Nucleic acid-binding%2C OB-fold-like protein | Chr5:1928468-1930795 FORWARD LENGTH=454 | 201606
32376	32376	Chr13	-	2450409	2451104	Csa13g008330.1	1	696	MSTRG.12393	31.568	99.3148	9.29984	0.547281	30.3702	26.642	23.5057	22.2835	8.8262	3.58465	6.75423	11.2183	24.2217	29.6314	40.0697	27.034	MSTRG.12393	transcript	=	394.872	32376		0.484629	0.665307	Csa13g008330	Csa13g008330.1	AT5G06320.1	AT5G06320	| NDR1/HIN1-like 3 | Chr5:1931016-1931711 REVERSE LENGTH=231 | 201606
32377	32377	Chr13	-	2454539	2455174	Csa13g008340.1	1	636	Csa13g008340	0	0	0	0	0	0	0	0	0	0	0	0	0	0	0	0	Csa13g008340	transcript	=	0	32377				Csa13g008340	Csa13g008340.1	AT3G11660.1	AT3G11660	| NDR1/HIN1-like 1 | Chr3:3679031-3679660 REVERSE LENGTH=209 | 201606
32378	32378	Chr13	+	2455869	2457597	MSTRG.12394.1	6	981	MSTRG.12394	2.36846	2.00317	1.80468	0.081263	1.95726	1.61429	1.62301	2.37245	2.72674	2.27591	2.55174	2.64064	1.16411	1.4722	1.55985	1.40617	MSTRG.12394	transcript	j	29.6219	32378		2.85e-05	0.000411285	Csa13g008350	Csa13g008350.1	AT5G06340.1	AT5G06340	| nudix hydrolase homolog 27 | Chr5:1936467-1937911 FORWARD LENGTH=227 | 201606
32379	32379	Chr13	+	2455962	2457597	Csa13g008350.1	6	870	MSTRG.12394	0	0.016242	0.01932	0	0	0.002019	0.002129	0	0	0	0.006877	0.001204	0	0.00178	0	0.009561	MSTRG.12394	transcript	=	0.059132	32378		2.85e-05	0.000411285	Csa13g008350	Csa13g008350.1	AT5G06340.1	AT5G06340	| nudix hydrolase homolog 27 | Chr5:1936467-1937911 FORWARD LENGTH=227 | 201606
32380	32380	Chr13	-	2457633	2458479	Csa13g008360.1	3	690	Csa13g008360	0	0	0	0	0	0	0	0	0	0	0	0.019188	0	0	0	0.015896	Csa13g008360	transcript	=	0.035084	32380		0.545058	0.715688	Csa13g008360	Csa13g008360.1	AT4G19210.1	AT4G19210	| RNAse l inhibitor protein 2 | Chr4:10501906-10504776 FORWARD LENGTH=605 | 201606
32381	32381	Chr13	+	2460459	2466303	Csa13g008370.1	19	3050	MSTRG.12395	1.36763	1.62333	1.21786	0.02376	1.90793	1.78787	1.60838	1.45762	1.76316	1.36161	1.49867	1.60662	1.82978	1.77697	1.94799	1.67421	MSTRG.12395	transcript	=	24.4534	32381		0.00105458	0.00676716	Csa13g008370	Csa13g008370.1	AT5G06350.2	AT5G06350	| ARM repeat superfamily protein | Chr5:1938781-1944197 FORWARD LENGTH=877 | 201606
32382	32382	Chr13	+	2468638	2470649	Csa13g008380.1	9	1084	MSTRG.12396	4.29103	4.39936	5.02296	0.13033	10.7125	11.0131	10.8123	12.268	5.14256	5.79377	5.83773	6.09581	10.8521	11.8824	10.1029	11.2048	MSTRG.12396	transcript	=	125.562	32382		0.823023	0.906405	Csa13g008380	Csa13g008380.1	AT5G06360.1	AT5G06360	| Ribosomal protein S8e family protein | Chr5:1944835-1946512 FORWARD LENGTH=260 | 201606
32383	32383	Chr13	-	2470929	2472335	Csa13g008390.1	3	991	MSTRG.12397	19.9629	21.7176	20.6794	1.06926	42.2935	38.3832	37.6736	36.9256	15.8987	14.3574	13.1066	14.5003	39.2076	46.6832	28.0778	42.4649	MSTRG.12397	transcript	=	433.002	32383		0.762154	0.867369	Csa13g008390	Csa13g008390.1	AT5G06370.1	AT5G06370	| NC domain-containing protein-like protein | Chr5:1947299-1948432 REVERSE LENGTH=259 | 201606
32384	32384	Chr13	+	2473638	2474180	Csa13g008400.1	1	543	Csa13g008400	0.074179	0.037686	0.022952	0	0	0.068192	0.03832	0	0	0.024738	0	0.033008	0	0	0.022821	0	Csa13g008400	transcript	=	0.321896	32384		0.117453	0.266246	Csa13g008400	Csa13g008400.1	AT5G06380.1	AT5G06380	| hypothetical protein | Chr5:1949632-1950072 FORWARD LENGTH=146 | 201606
32385	32385	Chr13	+	2482089	2488513	MSTRG.12398.1	3	5781	MSTRG.12398	1.72522	1.20495	1.11593	0	1.33067	1.25052	1.66515	1.26803	1.65945	0.865137	0.806272	0.884795	1.41835	1.55178	2.11896	0.756893	MSTRG.12398	transcript	k	19.6221	32385		0.0564733	0.155031	Csa13g008410	Csa13g008410.1	AT5G06390.1	AT5G06390	| FASCICLIN-like arabinogalactan protein 17 precursor | Chr5:1952939-1955047 FORWARD LENGTH=458 | 201606
32386	32386	Chr13	+	2482095	2488513	MSTRG.12398.2	3	5813	MSTRG.12398	0.135016	0.010307	0.017813	0.037933	0.251212	0.016908	0.006131	0	0.010515	0.019331	0.035547	0.686153	0	0	0.021483	0.068402	MSTRG.12398	transcript	k	1.31675	32385		0.0564733	0.155031	Csa13g008410	Csa13g008410.1	AT5G06390.1	AT5G06390	| FASCICLIN-like arabinogalactan protein 17 precursor | Chr5:1952939-1955047 FORWARD LENGTH=458 | 201606
32387	32387	Chr13	+	2482486	2484445	Csa13g008410.1	2	1415	MSTRG.12398	9.05689	9.42388	10.6781	0.281717	11.1269	7.4716	5.48195	7.89375	7.90671	9.13655	8.90808	7.25887	3.99661	5.42157	4.88716	5.53843	MSTRG.12398	transcript	=	114.469	32385		0.0564733	0.155031	Csa13g008410	Csa13g008410.1	AT5G06390.1	AT5G06390	| FASCICLIN-like arabinogalactan protein 17 precursor | Chr5:1952939-1955047 FORWARD LENGTH=458 | 201606
32388	32388	Chr13	+	2485457	2488513	Csa13g008420.1	1	3057	MSTRG.12398	0.006932	0.007092	0.001316	0.00366	0.008676	0.004746	0.007708	0.008084	0.007423	0.005416	0.00176	0.021941	0.029117	0.025946	0.026889	0.031361	MSTRG.12398	transcript	=	0.198067	32385		0.0564733	0.155031	Csa13g008420	Csa13g008420.1	AT5G06400.1	AT5G06400	| Pentatricopeptide repeat (PPR) superfamily protein | Chr5:1955959-1959051 FORWARD LENGTH=1030 | 201606
32389	32389	Chr13	-	2488583	2493853	Csa13g008430.1	21	2938	MSTRG.12399	0.007639	0.017922	0.167674	0	0.051001	0.471326	0.15713	0.002814	0.113283	0	0.068549	0.154534	0.362138	0.152675	0.040636	0.190394	MSTRG.12399	transcript	=	1.95772	32389		0.320411	0.521097	Csa13g008430	Csa13g008430.1	AT3G11710.1	AT3G11710	| lysyl-tRNA synthetase 1 | Chr3:3702359-3705613 REVERSE LENGTH=626 | 201606
32390	32390	Chr13	-	2488629	2493853	MSTRG.12399.2	21	3220	MSTRG.12399	0.744293	1.04335	0.919345	0.042978	3.28277	3.9938	4.8461	4.61109	0.78269	0.844329	0.699799	0.683679	2.99516	4.73607	7.26809	3.4723	MSTRG.12399	transcript	j	40.9659	32389		0.320411	0.521097	Csa13g008430	Csa13g008430.1	AT3G11710.1	AT3G11710	| lysyl-tRNA synthetase 1 | Chr3:3702359-3705613 REVERSE LENGTH=626 | 201606
32391	32391	Chr13	-	2488692	2493853	MSTRG.12399.3	21	3143	MSTRG.12399	0.391044	0	0	0	2.92157	1.44241	1.68653	1.06264	0	0	0	0	3.12933	1.20712	5.03016	1.83938	MSTRG.12399	transcript	j	18.7102	32389		0.320411	0.521097	Csa13g008430	Csa13g008430.1	AT3G11710.1	AT3G11710	| lysyl-tRNA synthetase 1 | Chr3:3702359-3705613 REVERSE LENGTH=626 | 201606
32392	32392	Chr13	-	2496834	2497814	Csa13g008440.1	2	868	MSTRG.12401	0.557822	0.530396	0.924045	0	0.435238	0.481064	0.356935	0.518528	0.831697	0.606821	0.85244	0.55774	0.569949	0.410131	0.591011	0.449985	MSTRG.12401	transcript	=	8.6738	32392		0.000426022	0.00331731	Csa13g008440	Csa13g008440.1	AT5G06430.1	AT5G06430	| Thioredoxin superfamily protein | Chr5:1963580-1964251 REVERSE LENGTH=194 | 201606
32393	32393	Chr13	-	2497967	2500932	MSTRG.12402.1	10	2080	MSTRG.12402	1.1912	1.01657	1.00489	0.130883	1.51585	1.84809	1.40409	2.02294	1.57438	1.05999	1.19234	1.3051	2.52537	1.86138	2.87434	1.63145	MSTRG.12402	transcript	j	24.1589	32393		0.605974	0.758951	Csa13g008450	Csa13g008450.1	AT5G06440.3	AT5G06440	| polyketide cyclase/dehydrase/lipid transport superfamily protein | Chr5:1964641-1966807 REVERSE LENGTH=479 | 201606
32394	32394	Chr13	-	2498038	2500932	MSTRG.12402.2	10	2005	MSTRG.12402	0.751815	0.612344	1.21012	0	1.86953	1.94436	1.87703	1.55477	0.751084	0.642317	1.14761	1.41707	1.47057	1.91986	3.65139	1.79054	MSTRG.12402	transcript	k	22.6104	32393		0.605974	0.758951	Csa13g008450	Csa13g008450.1	AT5G06440.3	AT5G06440	| polyketide cyclase/dehydrase/lipid transport superfamily protein | Chr5:1964641-1966807 REVERSE LENGTH=479 | 201606
32395	32395	Chr13	-	2498182	2500441	Csa13g008450.1	9	1477	MSTRG.12402	0.364822	0.55828	0.76588	0	0.937679	0.62592	1.37359	0.848149	0.702305	1.69644	0.745812	0.832771	1.24758	1.80718	1.71025	1.00574	MSTRG.12402	transcript	=	15.2224	32393		0.605974	0.758951	Csa13g008450	Csa13g008450.1	AT5G06440.3	AT5G06440	| polyketide cyclase/dehydrase/lipid transport superfamily protein | Chr5:1964641-1966807 REVERSE LENGTH=479 | 201606
32396	32396	Chr13	-	2501352	2502777	Csa13g008460.1	2	887	MSTRG.12400	1.50453	0.938822	1.28063	0.065479	1.61439	1.41881	1.36393	2.039	0.895081	0.671248	0.496209	0.730751	1.72427	1.30723	2.77037	0.873308	MSTRG.12400	transcript	=	19.6941	32396		0.887756	0.940151	Csa13g008460	Csa13g008460.1	AT5G06450.1	AT5G06450	| Polynucleotidyl transferase%2C ribonuclease H-like superfamily protein | Chr5:1967869-1968489 REVERSE LENGTH=206 | 201606
32397	32397	Chr13	+	2503469	2507866	Csa13g008470.1	7	3453	MSTRG.12404	1.28713	0.652238	0.933692	0.011798	1.10095	1.58829	0.706358	1.01364	1.0427	1.20485	1.00659	0.827763	0.903445	1.297	1.11807	1.12279	MSTRG.12404	transcript	=	15.8173	32397		0.124705	0.27785	Csa13g008470	Csa13g008470.1	AT5G06460.1	AT5G06460	| ubiquitin activating enzyme 2 | Chr5:1970239-1974382 FORWARD LENGTH=1077 | 201606
32398	32398	Chr13	+	2503469	2515941	MSTRG.12404.1	8	3676	MSTRG.12404	0.72251	1.03696	1.11039	0.126381	1.3163	1.13744	1.75624	1.48642	0.976366	0.736231	0.752224	1.00393	1.1684	1.16814	1.46484	0.873812	MSTRG.12404	transcript	j	16.8366	32397		0.124705	0.27785	Csa13g008470	Csa13g008470.1	AT5G06460.1	AT5G06460	| ubiquitin activating enzyme 2 | Chr5:1970239-1974382 FORWARD LENGTH=1077 | 201606
32399	32399	Chr13	+	2503519	2515941	MSTRG.12404.3	8	3626	MSTRG.12404	0.768862	0.816068	0.217593	0	1.19264	0	1.21182	0.696583	0.803634	0.896007	0.675391	0.876435	1.1039	1.07024	1.58324	1.24564	MSTRG.12404	transcript	k	13.158	32397		0.124705	0.27785	Csa13g008480	Csa13g008480.1	AT5G06460.1	AT5G06460	| ubiquitin activating enzyme 2 | Chr5:1970239-1974382 FORWARD LENGTH=1077 | 201606
32400	32400	Chr13	+	2514191	2515941	Csa13g008480.1	3	1582	MSTRG.12404	0.067598	0.196206	1.0655	0.112342	0.176568	1.7673	0.272763	0.798725	0.158847	0.159724	0.21263	0.245203	0.258812	0.244163	0.109894	0.163356	MSTRG.12404	transcript	=	6.00962	32397		0.124705	0.27785	Csa13g008480	Csa13g008480.1	AT5G06460.1	AT5G06460	| ubiquitin activating enzyme 2 | Chr5:1970239-1974382 FORWARD LENGTH=1077 | 201606
32401	32401	Chr13	-	2515987	2516709	Csa13g008490.1	1	723	MSTRG.12405	0.202645	0.243519	0.245435	0.02569	0.254306	0.325147	0.615057	0.137925	0.026537	0.103969	0.123486	0.285045	0.502995	0.33778	0.577644	0.446365	MSTRG.12405	transcript	=	4.45355	32401		0.335753	0.533192	Csa13g008490	Csa13g008490.1	AT5G06470.1	AT5G06470	| Glutaredoxin family protein | Chr5:1974659-1975378 REVERSE LENGTH=239 | 201606
32402	32402	Chr13	-	2517466	2518787	Csa13g008500.1	4	709	MSTRG.12403	0.215631	0.218162	0.273515	0.051396	0.272365	0.17269	0.183437	0.162131	0.461333	0.127291	0.173191	0.188282	0	0.208449	0.164427	0.227227	MSTRG.12403	transcript	=	3.09953	32402		0.11538	0.26281	Csa13g008500	Csa13g008500.1	AT5G06480.1	AT5G06480	| Immunoglobulin E-set superfamily protein | Chr5:1976219-1977231 REVERSE LENGTH=153 | 201606
32403	32403	Chr13	-	2517658	2518787	MSTRG.12403.2	4	519	MSTRG.12403	0.356954	0.392816	0.549024	0	0.470306	0.433819	0.916482	0.380578	0.092988	0.538289	0.301464	0.458387	0.699247	0.243841	1.08417	0.234354	MSTRG.12403	transcript	j	7.15272	32402		0.11538	0.26281	Csa13g008500	Csa13g008500.1	AT5G06480.1	AT5G06480	| Immunoglobulin E-set superfamily protein | Chr5:1976219-1977231 REVERSE LENGTH=153 | 201606
32404	32404	Chr13	-	2519515	2520114	Csa13g008510.1	1	600	Csa13g008510	0.280932	0.074765	0.238938	0	0.349514	0.072474	0.25054	0.061185	0.02652	0.062864	0.163645	0.057247	0.136091	0.204261	0.270956	0.071724	Csa13g008510	transcript	=	2.32166	32404		0.73907	0.851587	Csa13g008510	Csa13g008510.1	AT5G06490.1	AT5G06490	| RING/U-box superfamily protein | Chr5:1977996-1978589 REVERSE LENGTH=197 | 201606
32405	32405	Chr13	+	2524164	2525148	Csa13g008520.1	1	985	Csa13g008520	0	0	0	0	0	0	0	0	0	0	0	0	0	0	0	0	Csa13g008520	transcript	=	0	32405				Csa13g008520	Csa13g008520.1	AT5G06500.1	AT5G06500	| AGAMOUS-like 96 | Chr5:1982444-1983172 FORWARD LENGTH=242 | 201606
32406	32406	Chr13	+	2527326	2529213	Csa13g008530.1	5	1377	Csa13g008530	0.150446	0.044582	0.091465	0.03233	0.092522	0.084946	0.080118	0.088788	0.277227	0.195294	0.192135	0.3201	0.117988	0.02864	0.107992	0.105263	Csa13g008530	transcript	=	2.00984	32406		0.0161417	0.0589406	Csa13g008530	Csa13g008530.1	AT5G06510.6	AT5G06510	| nuclear factor Y%2C subunit A10 | Chr5:1985439-1986591 FORWARD LENGTH=269 | 201606
32407	32407	Chr13	+	2530178	2534141	MSTRG.12406.1	13	2762	MSTRG.12406	1.12802	1.12847	1.30922	0.10561	1.02589	0.476273	2.31626	1.84812	1.65935	0.938838	1.8675	1.96324	1.49848	0.995301	1.35106	0.847903	MSTRG.12406	transcript	n	20.4595	32407		0.0169759	0.0613454	Csa13g008540	Csa13g008540.2	AT2G47500.2	AT2G47500	| P-loop nucleoside triphosphate hydrolases superfamily protein with CH (Calponin Homology) domain-containing protein | Chr2:19493247-19497670 FORWARD LENGTH=943 | 201606
32408	32408	Chr13	+	2530194	2534141	MSTRG.12406.2	12	2426	MSTRG.12406	1.32725	0	0.646162	0	0.860727	0.926953	0	0	1.89057	2.39071	1.5432	1.73902	0.938807	0.855965	1.40455	1.04097	MSTRG.12406	transcript	j	15.5649	32407		0.0169759	0.0613454	Csa13g008540	Csa13g008540.2	AT2G47500.2	AT2G47500	| P-loop nucleoside triphosphate hydrolases superfamily protein with CH (Calponin Homology) domain-containing protein | Chr2:19493247-19497670 FORWARD LENGTH=943 | 201606
32409	32409	Chr13	+	2530217	2533507	MSTRG.12406.3	13	2085	MSTRG.12406	0	0	0	0	0	0.421049	0	0	0	0	0.064284	0.095428	0	0	0.608704	0.361896	MSTRG.12406	transcript	j	1.55136	32407		0.0169759	0.0613454	Csa13g008540	Csa13g008540.2	AT2G47500.2	AT2G47500	| P-loop nucleoside triphosphate hydrolases superfamily protein with CH (Calponin Homology) domain-containing protein | Chr2:19493247-19497670 FORWARD LENGTH=943 | 201606
32410	32410	Chr13	+	2530504	2536211	Csa13g008540.1	15	2345	MSTRG.12406	0	0	0	0	0	0	0	0	0	0	0	0	0	0	0	0	MSTRG.12406	transcript	=	0	32407		0.0169759	0.0613454	Csa13g008540	Csa13g008540.1
32411	32411	Chr13	+	2530504	2536211	Csa13g008540.2	15	2351	MSTRG.12406	0	0	0	0	0	0	0	0	0	0.008819	0	0	0	0	0	0	MSTRG.12406	transcript	=	0.008819	32407		0.0169759	0.0613454	Csa13g008540	Csa13g008540.2	AT2G47500.2	AT2G47500	| P-loop nucleoside triphosphate hydrolases superfamily protein with CH (Calponin Homology) domain-containing protein | Chr2:19493247-19497670 FORWARD LENGTH=943 | 201606
32412	32412	Chr13	+	2537364	2540835	Csa13g008550.1	9	1745	MSTRG.12408	0.233173	0.154058	0.115265	0	0.248355	0.247507	0.142408	0.187371	0.240316	0.198104	0.139652	0.094803	0.284419	0.307228	0.318719	0.252553	MSTRG.12408	transcript	=	3.16393	32412		0.154331	0.322724	Csa13g008550	Csa13g008550.1	AT5G07640.1	AT5G07640	| RING/U-box superfamily protein | Chr5:2414847-2415876 FORWARD LENGTH=316 | 201606
32413	32413	Chr13	+	2540992	2542642	MSTRG.12409.1	2	1503	MSTRG.12409	0	0.005002	0	0	0.091382	0.007398	0.10264	0.010872	0.007504	0.004469	0.001144	0	0.252243	0.087011	0	0.170312	MSTRG.12409	transcript	n	0.739977	32413		0.0222226	0.0758183	Csa13g008560	Csa13g008560.1	AT3G09160.1	AT3G09160	| RNA-binding (RRM/RBD/RNP motifs) family protein | Chr3:2806262-2806912 REVERSE LENGTH=132 | 201606
32414	32414	Chr13	+	2541355	2544404	MSTRG.12409.2	3	2850	MSTRG.12409	0.12302	0.245285	0.133674	0	0.817021	1.14926	1.41892	1.10504	0.051261	0.034943	0.047855	0.099724	1.04657	1.54252	0.928118	1.49602	MSTRG.12409	transcript	m	10.2392	32413		0.0222226	0.0758183	Csa13g008560	Csa13g008560.1	AT3G09160.1	AT3G09160	| RNA-binding (RRM/RBD/RNP motifs) family protein | Chr3:2806262-2806912 REVERSE LENGTH=132 | 201606
32415	32415	Chr13	+	2542006	2544404	Csa13g008560.1	6	1838	MSTRG.12409	0	0.012193	0.007504	0	0.038878	0.074267	0.037262	0.305979	0	0	0.010356	0	0.039352	0	0	0	MSTRG.12409	transcript	=	0.525791	32413		0.0222226	0.0758183	Csa13g008560	Csa13g008560.1	AT3G09160.1	AT3G09160	| RNA-binding (RRM/RBD/RNP motifs) family protein | Chr3:2806262-2806912 REVERSE LENGTH=132 | 201606
32416	32416	Chr13	+	2542687	2544404	MSTRG.12409.4	4	1449	MSTRG.12409	0	0.019925	0	0	0.246597	0.236667	0.429535	0.145618	0	0	0.177297	0	0.532233	0.223168	0.111767	0.202421	MSTRG.12409	transcript	j	2.32523	32413		0.0222226	0.0758183	Csa13g008560	Csa13g008560.1	AT3G09160.1	AT3G09160	| RNA-binding (RRM/RBD/RNP motifs) family protein | Chr3:2806262-2806912 REVERSE LENGTH=132 | 201606
32417	32417	Chr13	-	2545639	2551189	Csa13g008570.1	11	2745	MSTRG.12407	0.442007	0.525165	0.736317	0.008807	1.31327	1.22272	1.15224	1.23933	2.31539	2.38667	1.83464	1.78859	2.45187	1.94428	0.850144	1.90003	MSTRG.12407	transcript	=	22.1115	32417		0.781552	0.87989	Csa13g008570	Csa13g008570.1	AT5G06530.2	AT5G06530	| ABC-2 type transporter family protein | Chr5:1990060-1994605 REVERSE LENGTH=751 | 201606
32418	32418	Chr13	-	2556251	2558612	Csa13g008580.1	3	2116	MSTRG.12411	0	0	0	0	0	0	0	0	0	0.002335	0	0	0	0	0	0	MSTRG.12411	transcript	=	0.002335	32418		0.551633	0.716692	Csa13g008580	Csa13g008580.1	AT5G06540.1	AT5G06540	| Pentatricopeptide repeat (PPR) superfamily protein | Chr5:1999181-2001049 REVERSE LENGTH=622 | 201606
32419	32419	Chr13	-	2556251	2563199	MSTRG.12411.1	7	6169	MSTRG.12411	0.450224	0.608939	0.524714	0.032526	1.64529	1.37861	1.4334	2.0087	0.607876	0.487493	0.50576	0.467119	1.92282	1.6851	2.09109	1.30471	MSTRG.12411	transcript	k	17.1544	32418		0.551633	0.716692	Csa13g008600	Csa13g008600.1	AT5G06560.1	AT5G06560	| myosin-binding protein (Protein of unknown function%2C DUF593) | Chr5:2003678-2005543 REVERSE LENGTH=518 | 201606
32420	32420	Chr13	-	2558178	2560201	Csa13g008590.1	2	1873	MSTRG.12411	0	0.001754	0.017912	0	0.002758	0.005706	0	0.002623	0.00339	0	0.025791	0.015344	0.009839	0.006317	0.013234	0.002544	MSTRG.12411	transcript	=	0.107212	32418		0.551633	0.716692	Csa13g008590	Csa13g008590.1	AT5G06550.1	AT5G06550	| transferring glycosyl group transferase | Chr5:2001246-2003068 REVERSE LENGTH=502 | 201606
32421	32421	Chr13	-	2560449	2562609	Csa13g008600.1	3	1906	MSTRG.12411	0.411374	0.034839	0.073183	0	0.621544	1.55232	1.27804	0.078546	0.065037	0.229638	0.04313	0.559861	0.068752	1.78657	1.51315	1.65766	MSTRG.12411	transcript	=	9.97364	32418		0.551633	0.716692	Csa13g008600	Csa13g008600.1	AT5G06560.1	AT5G06560	| myosin-binding protein (Protein of unknown function%2C DUF593) | Chr5:2003678-2005543 REVERSE LENGTH=518 | 201606
32422	32422	Chr13	-	2565027	2568594	Csa13g008610.1	2	1043	MSTRG.12410	0.618346	0.773783	0.6636	0.041834	6.20042	5.18095	6.48389	5.36511	0.594992	0.58842	0.56657	0.417336	4.22635	7.76872	7.55083	4.59401	MSTRG.12410	transcript	=	51.6352	32422		5.5e-07	2.62e-05	Csa13g008610	Csa13g008610.1	AT5G06570.4	AT5G06570	| alpha/beta-Hydrolases superfamily protein | Chr5:2008075-2011058 REVERSE LENGTH=344 | 201606
32423	32423	Chr13	-	2569032	2573775	MSTRG.12412.1	17	1870	MSTRG.12412	3.91719	0.356733	0.592152	0.180707	0.269073	4.93013	4.94828	4.78589	0.04146	0.067515	0.201412	0.114176	0.401244	0.219842	0.299143	0.230708	MSTRG.12412	transcript	m	21.5557	32423		0.900655	0.947518	Csa13g008620	Csa13g008620.1	AT5G06580.1	AT5G06580	| FAD-linked oxidases family protein | Chr5:2011486-2016473 REVERSE LENGTH=567 | 201606
32424	32424	Chr13	-	2569068	2573775	Csa13g008620.1	18	1725	MSTRG.12412	0	3.75281	3.62722	0	4.60552	0	0	0	4.01729	4.01119	4.27794	4.34086	4.95565	5.86878	4.78376	2.33173	MSTRG.12412	transcript	=	46.5727	32423		0.900655	0.947518	Csa13g008620	Csa13g008620.1	AT5G06580.1	AT5G06580	| FAD-linked oxidases family protein | Chr5:2011486-2016473 REVERSE LENGTH=567 | 201606
32425	32425	Chr13	-	2569068	2573775	MSTRG.12412.3	18	1732	MSTRG.12412	0	0	0	0	0	0	0	0	0	0	0	0	0	0	0	2.72334	MSTRG.12412	transcript	j	2.72334	32423		0.900655	0.947518	Csa13g008620	Csa13g008620.1	AT5G06580.1	AT5G06580	| FAD-linked oxidases family protein | Chr5:2011486-2016473 REVERSE LENGTH=567 | 201606
32426	32426	Chr13	-	2571784	2573775	MSTRG.12412.4	6	1099	MSTRG.12412	0.492217	0.12153	0.804881	0	0.468956	0.640589	0.961062	0.711021	0.247002	0.677038	0.04293	0.529211	0.366503	0.268478	1.13864	0.741185	MSTRG.12412	transcript	n	8.21124	32423		0.900655	0.947518	Csa13g008620	Csa13g008620.1	AT5G06580.1	AT5G06580	| FAD-linked oxidases family protein | Chr5:2011486-2016473 REVERSE LENGTH=567 | 201606
32427	32427	Chr13	+	2574214	2576717	Csa13g008630.1	9	1132	MSTRG.12413	0.341608	0.373168	0.201962	0.01547	0.300866	0.232831	0.285771	0.265888	0.321355	0.240784	0.404981	0.266298	0.12742	0.164238	0.196322	0.048446	MSTRG.12413	transcript	=	3.78741	32427		0.00109093	0.00694534	Csa13g008630	Csa13g008630.1	AT5G06590.1	AT5G06590	| hypothetical protein | Chr5:2016713-2018744 FORWARD LENGTH=314 | 201606
32428	32428	Chr13	-	2576759	2586164	Csa13g008640.1	32	4098	MSTRG.12414	6.17528	5.30208	6.3198	0.213065	11.9983	11.6482	11.8935	11.8036	5.98318	5.76356	5.54277	6.25471	11.6191	11.0964	17.0491	10.2645	MSTRG.12414	transcript	=	138.927	32428		0.00687674	0.0300433	Csa13g008640	Csa13g008640.1	AT5G06600.1	AT5G06600	| ubiquitin-specific protease 12 | Chr5:2019545-2027834 REVERSE LENGTH=1116 | 201606
32429	32429	Chr13	+	2589390	2593958	Csa13g008650.1	4	1198	MSTRG.12415	1.03382	0.842472	1.10526	0.024708	1.77184	1.79783	1.26018	1.57491	0.968847	0.998291	0.682626	0.642492	1.62937	1.55114	2.38363	1.31208	MSTRG.12415	transcript	=	19.5795	32429		0.329519	0.530573	Csa13g008650	Csa13g008650.1	AT5G06610.1	AT5G06610	| lipase (DUF620) | Chr5:2029953-2033620 FORWARD LENGTH=368 | 201606
32430	32430	Chr13	+	2594078	2596704	Csa13g008660.1	7	1076	MSTRG.12416	0.208353	0.109633	0.208714	0.013645	0.156932	0.107385	0.07522	0.068734	0.318126	0.166672	0.228356	0.368146	0.048015	0.142584	0.118829	0.038367	MSTRG.12416	transcript	=	2.37771	32430		0.00195556	0.0110393	Csa13g008660	Csa13g008660.1	AT5G06620.1	AT5G06620	| SET domain protein 38 | Chr5:2033780-2036143 FORWARD LENGTH=325 | 201606
32431	32431	Chr13	+	2601009	2601924	Csa13g008670.1	1	916	MSTRG.12418	2.86587	2.11116	2.21951	0.178244	7.08196	6.1558	4.89193	6.71903	2.83902	2.39896	2.82898	2.60527	6.21164	6.06572	8.73489	6.30686	MSTRG.12418	transcript	=	70.2148	32431		0.00404432	0.019708	Csa13g008670	Csa13g008670.1	AT5G06660.1	AT5G06660	| transmembrane/coiled-coil protein (Protein of unknown function DUF106%2C transmembrane) | Chr5:2046863-2047453 FORWARD LENGTH=196 | 201606
32432	32432	Chr13	-	2602233	2605847	Csa13g008680.1	11	2228	MSTRG.12419	0.49777	0.45624	0.44279	0.029535	0.414449	0.368312	0.304074	0.355123	0.699602	0.644986	0.477645	0.763789	0.425011	0.31381	0.444367	0.437245	MSTRG.12419	transcript	=	7.07475	32432		8.4e-05	0.000942948	Csa13g008680	Csa13g008680.1	AT5G06670.6	AT5G06670	| P-loop containing nucleoside triphosphate hydrolases superfamily protein | Chr5:2048243-2055019 REVERSE LENGTH=986 | 201606
32433	32433	Chr13	-	2606315	2610199	MSTRG.12420.1	11	1026	MSTRG.12420	1.32056	1.05621	0.978911	0.022011	0.744457	0.60344	0.500384	0.484082	1.61954	1.42368	1.21113	1.07183	0.750739	0.463717	0.328506	0.545867	MSTRG.12420	transcript	u	13.1251	32433		1.21e-05	0.000217351	-	-
32434	32434	Chr13	-	2610708	2611201	Csa13g008690.1	2	309	MSTRG.12421	0	0	0	0	0	0	0.058543	0	0.038684	0	0.014638	0	0.039693	0.034615	0	0	MSTRG.12421	transcript	=	0.186173	32434		0.403941	0.600535	Csa13g008690	Csa13g008690.1
32435	32435	Chr13	+	2612966	2616155	Csa13g008700.1	2	3068	MSTRG.12417	1.12183	0.983589	1.02719	0.045568	1.45594	1.02204	1.61633	1.12481	1.31375	0.977118	1.15814	1.02783	1.04956	1.45589	1.33401	1.15009	MSTRG.12417	transcript	=	17.8637	32435		0.0146734	0.0547107	Csa13g008700	Csa13g008700.1	AT5G06680.1	AT5G06680	| spindle pole body component 98 | Chr5:2056741-2059369 FORWARD LENGTH=838 | 201606
32436	32436	Chr13	-	2616846	2618253	MSTRG.12422.1	3	964	MSTRG.12422	9.57262	9.50453	6.40053	0.17593	4.21761	3.74608	4.20298	3.65447	1.5663	2.07268	2.94415	1.89152	3.61619	3.90478	2.91723	3.97644	MSTRG.12422	transcript	m	64.364	32436		0.0253132	0.0838911	Csa13g008710	Csa13g008710.1	AT5G06690.1	AT5G06690	| WCRKC thioredoxin 1 | Chr5:2060651-2061956 REVERSE LENGTH=210 | 201606
32437	32437	Chr13	-	2616847	2618253	Csa13g008710.1	5	758	MSTRG.12422	51.9641	42.3979	49.8826	0.913454	18.0856	18.9865	18.9625	17.2914	7.14112	11.2495	12.2111	9.23498	15.2804	14.5348	12.9106	15.0338	MSTRG.12422	transcript	=	316.08	32436		0.0253132	0.0838911	Csa13g008710	Csa13g008710.1	AT5G06690.1	AT5G06690	| WCRKC thioredoxin 1 | Chr5:2060651-2061956 REVERSE LENGTH=210 | 201606
32438	32438	Chr13	+	2626634	2629681	Csa13g008720.1	5	2686	MSTRG.12423	9.59905	12.5043	7.87385	0.255196	18.8252	13.978	10.1051	14.3028	8.55939	7.39137	7.52731	8.72141	11.1287	12.4341	16.8754	10.9408	MSTRG.12423	transcript	=	171.022	32438		0.00315584	0.0161605	Csa13g008720	Csa13g008720.1	AT5G06700.1	AT5G06700	| trichome birefringence-like protein (DUF828) | Chr5:2063638-2065810 FORWARD LENGTH=608 | 201606
32439	32439	Chr13	+	2626634	2630054	MSTRG.12423.1	6	2743	MSTRG.12423	0	0	0	0	0	0	4.17727	0.008035	0	0	0	0	0	0	0	0	MSTRG.12423	transcript	k	4.18531	32438		0.00315584	0.0161605	Csa13g008720	Csa13g008720.1	AT5G06700.1	AT5G06700	| trichome birefringence-like protein (DUF828) | Chr5:2063638-2065810 FORWARD LENGTH=608 | 201606
32440	32440	Chr13	-	2630335	2632869	Csa13g008730.1	4	1603	MSTRG.12424	0.794678	0.732045	0.913132	0	2.80841	2.44627	3.1777	2.70931	1.13728	0.786694	0.7319	1.10876	2.75923	3.22978	3.54135	2.76175	MSTRG.12424	transcript	=	29.6383	32440		9.13e-06	0.000176074	Csa13g008730	Csa13g008730.1	AT5G06710.1	AT5G06710	| homeobox leucine zipper protein | Chr5:2068305-2070284 REVERSE LENGTH=336 | 201606
32441	32441	Chr13	-	2639939	2640467	Csa13g008740.1	2	448	Csa13g008740	0	0	0	0	0.330069	0.180139	0.12872	0.178982	0	0	0	0.041262	0.210955	0.095319	0.288698	0.269307	Csa13g008740	transcript	=	1.72345	32441		0.00220335	0.0121426	Csa13g008740	Csa13g008740.1	AT5G06720.1	AT5G06720	| peroxidase 2 | Chr5:2077567-2078857 REVERSE LENGTH=335 | 201606
32442	32442	Chr13	-	2648177	2651758	Csa13g008750.1	7	1646	Csa13g008750	0	0.040612	0	0	0.095738	0.088253	0.085961	0.079691	0.027892	0	0	0.017073	0.104983	0.108933	0.219426	0.19898	Csa13g008750	transcript	=	1.06754	32442		0.00551446	0.0251985	Csa13g008750	Csa13g008750.1	AT5G06730.1	AT5G06730	| Peroxidase superfamily protein | Chr5:2080207-2081621 REVERSE LENGTH=358 | 201606
32443	32443	Chr13	+	2654252	2656207	Csa13g008760.1	1	1956	Csa13g008760	0	0	0.012743	0	0.171372	0.147513	0.181754	0.28542	0.011755	0.028106	0	0.03346	0.284489	0.267533	0.673147	0.192171	Csa13g008760	transcript	=	2.28946	32443		0.0201828	0.0702624	Csa13g008760	Csa13g008760.1	AT5G06740.1	AT5G06740	| Concanavalin A-like lectin protein kinase family protein | Chr5:2084094-2086052 FORWARD LENGTH=652 | 201606
32444	32444	Chr13	-	2656496	2658917	Csa13g008770.1	4	1755	MSTRG.12425	0.566942	0.521453	0.811802	0.025971	1.5235	1.27912	1.42075	1.21874	0.560493	0.448694	0.664783	0.806771	1.58052	1.63179	1.58265	1.42188	MSTRG.12425	transcript	=	16.0659	32444		0.00437288	0.0209625	Csa13g008770	Csa13g008770.1	AT5G06750.3	AT5G06750	| Protein phosphatase 2C family protein | Chr5:2086403-2088245 REVERSE LENGTH=393 | 201606
32445	32445	Chr13	-	2661811	2663008	Csa13g008780.1	2	909	Csa13g008780	0	0	0	0	0.055815	0.031543	0	0	0.307807	0	0.508467	0.040054	0.090476	0.06126	0	0.056728	Csa13g008780	transcript	=	1.15215	32445		0.584515	0.742464	Csa13g008780	Csa13g008780.1	AT5G06760.1	AT5G06760	| Late Embryogenesis Abundant 4-5 | Chr5:2089754-2090313 REVERSE LENGTH=158 | 201606
32446	32446	Chr13	-	2667183	2669450	Csa13g008790.1	3	1153	Csa13g008790	0.445433	0.518377	0.424484	0.048071	0.833055	0.877058	0.679061	0.997912	0.590262	0.451272	0.475823	0.47507	0.930413	1.16824	1.33577	0.942086	Csa13g008790	transcript	=	11.1924	32446		0.0197185	0.06901	Csa13g008790	Csa13g008790.1	AT5G06770.1	AT5G06770	| KH domain-containing protein / zinc finger (CCCH type) family protein | Chr5:2090937-2092787 REVERSE LENGTH=240 | 201606
32447	32447	Chr13	-	2669811	2673212	MSTRG.12427.1	9	1804	MSTRG.12427	0.842686	0.521963	0.344472	0.007096	1.36582	0.569592	1.08512	0.211888	1.27606	0.536607	0.751894	0.711558	0.626551	1.35503	0.815774	0.896099	MSTRG.12427	transcript	m	11.9182	32447		0.890572	0.941431	Csa13g008800	Csa13g008800.1	AT5G06780.1	AT5G06780	| Emsy N Terminus (ENT)/ plant Tudor-like domains-containing protein | Chr5:2094147-2096377 REVERSE LENGTH=320 | 201606
32448	32448	Chr13	-	2670014	2673212	Csa13g008800.1	10	1492	MSTRG.12427	0.645799	0.926088	0.750926	0.02027	0.684984	1.22793	0.613948	1.69983	0	0.74285	0.526547	0.304233	1.44231	0.267519	1.83261	0.617111	MSTRG.12427	transcript	=	12.303	32447		0.890572	0.941431	Csa13g008800	Csa13g008800.1	AT5G06780.1	AT5G06780	| Emsy N Terminus (ENT)/ plant Tudor-like domains-containing protein | Chr5:2094147-2096377 REVERSE LENGTH=320 | 201606
32449	32449	Chr13	-	2674022	2674657	Csa13g008810.1	1	636	MSTRG.12426	0.290626	0.124284	0.210619	0	0.399958	0.133757	0.076249	0.180759	1.30004	1.37396	1.99767	1.28211	0.185053	0.22595	0	0.19976	MSTRG.12426	transcript	=	7.98079	32449		0.019054	0.0672158	Csa13g008810	Csa13g008810.1	AT5G06790.1	AT5G06790	| cotton fiber protein | Chr5:2098088-2098717 REVERSE LENGTH=209 | 201606
32450	32450	Chr13	+	2679429	2682732	Csa13g008820.1	9	1645	MSTRG.12428	1.03763	0.757943	0.917263	0	0.479719	0.612778	0.506268	0.269038	1.30911	1.14094	0.830179	1.16667	0.49827	0.265002	0.685068	0.4051	MSTRG.12428	transcript	=	10.881	32450		8.61e-06	0.000168527	Csa13g008820	Csa13g008820.1	AT5G06800.1	AT5G06800	| myb-like HTH transcriptional regulator family protein | Chr5:2103374-2105680 FORWARD LENGTH=375 | 201606
32451	32451	Chr13	.	2686153	2686811	MSTRG.12429.1	1	659	MSTRG.12429	0.427289	0.462005	0.381237	0	0.956113	0.651785	1.24455	0.707573	0.805137	1.18507	0.578342	0.433933	0.740891	1.09515	0.733244	0.871477	MSTRG.12429	transcript	u	11.2738	32451		0.794976	0.888627	-	-
32452	32452	Chr13	+	2688269	2689999	Csa13g008830.1	1	1731	MSTRG.12430	0.105921	0.111077	0.135984	0	0.168095	0.1838	0.208666	0.129355	0.114137	0.18989	0.176078	0.107801	0.137925	0.321364	0.165318	0.233871	MSTRG.12430	transcript	=	2.48928	32452		0.706727	0.828445	Csa13g008830	Csa13g008830.1	AT5G06811.1	AT5G06811	| transcription termination factor family protein | Chr5:2110514-2112256 FORWARD LENGTH=580 | 201606
32453	32453	Chr13	+	2692223	2696093	Csa13g008840.1	17	1827	MSTRG.12431	0.087576	0.096588	0.056243	0	0.045524	0.063452	0.082744	0.088834	0.068259	0.070699	0.026281	0.058725	0.032922	0.043663	0.10785	0.025431	MSTRG.12431	transcript	=	0.954791	32453		0.0191114	0.0673673	Csa13g008840	Csa13g008840.1	AT5G06820.1	AT5G06820	| STRUBBELIG-receptor family 2 | Chr5:2112994-2116663 FORWARD LENGTH=735 | 201606
32454	32454	Chr13	-	2696147	2699083	Csa13g008850.1	10	1966	MSTRG.12432	0.98342	0.852246	0.139091	0.053583	0.332655	1.03376	0.037217	0.823996	0.91681	0.786627	0.944801	0.986309	0	0.984172	1.31762	1.03626	MSTRG.12432	transcript	=	11.2286	32454		0.184018	0.365138	Csa13g008850	Csa13g008850.1
32455	32455	Chr13	-	2696147	2699083	Csa13g008850.2	10	1924	MSTRG.12432	0.089594	0.140802	1.23025	0.003231	0.774474	0.157814	1.41004	0.123921	0.116088	0.13789	0.132016	0.080797	1.33232	0.309782	0.254508	0.251443	MSTRG.12432	transcript	=	6.54497	32454		0.184018	0.365138	Csa13g008850	Csa13g008850.2	AT5G06830.1	AT5G06830	| hypothetical protein | Chr5:2116882-2119559 REVERSE LENGTH=549 | 201606
32456	32456	Chr13	+	2700137	2707858	Csa13g008860.1	13	2194	MSTRG.12433	0.320235	0.173775	0.37613	0.019028	0.834998	0.570099	0.780131	0.578348	0.152989	0.54272	0.527579	0.257533	1.17491	0.832369	1.59614	0.792042	MSTRG.12433	transcript	=	9.52903	32456		0.041429	0.122672	Csa13g008860	Csa13g008860.1	AT5G06839.3	AT5G06839	| bZIP transcription factor family protein | Chr5:2120911-2126217 FORWARD LENGTH=460 | 201606
32457	32457	Chr13	+	2700150	2707858	MSTRG.12433.2	12	1983	MSTRG.12433	0.408974	0.281697	0.472832	0	1.06311	1.11874	0.57615	0.520407	0.368477	0.045028	0	0.45449	0.839429	1.37259	2.48604	1.13288	MSTRG.12433	transcript	j	11.1408	32456		0.041429	0.122672	Csa13g008860	Csa13g008860.1	AT5G06839.3	AT5G06839	| bZIP transcription factor family protein | Chr5:2120911-2126217 FORWARD LENGTH=460 | 201606
32458	32458	Chr13	-	2708254	2711446	Csa13g008870.1	2	2987	Csa13g008870	0.577234	0.85753	0.770138	0.036914	0.582706	0.532061	0.615456	0.435906	0.466522	0.663895	0.542019	0.774268	1.00687	0.653719	0.434126	0.690047	Csa13g008870	transcript	=	9.63941	32458		0.0756337	0.19304	Csa13g008870	Csa13g008870.1	AT5G06850.1	AT5G06850	| C2 calcium/lipid-binding plant phosphoribosyltransferase family protein | Chr5:2127200-2129584 REVERSE LENGTH=794 | 201606
32459	32459	Chr13	+	2713638	2714857	Csa13g008880.1	2	1144	MSTRG.12435	16.6323	22.601	19.6666	0.521914	31.5675	23.5265	30.2268	25.9843	11.6131	12.8205	12.2652	14.0043	21.3144	29.4871	31.4226	21.1318	MSTRG.12435	transcript	=	324.786	32459		0.00150178	0.00893407	Csa13g008880	Csa13g008880.1	AT5G06860.1	AT5G06860	| polygalacturonase inhibiting protein 1 | Chr5:2132373-2133434 FORWARD LENGTH=330 | 201606
32460	32460	Chr13	+	2714919	2717060	MSTRG.12436.1	2	2050	MSTRG.12436	0.154737	0.353953	0.281906	0.01303	0.713369	0.625889	0.864576	0.829303	0.201405	0.267916	0.408017	0.192958	1.02652	0.85824	1.08864	0.807042	MSTRG.12436	transcript	m	8.68751	32460		0.000630083	0.00450139	Csa13g008890	Csa13g008890.1	AT5G06520.1	AT5G06520	| SWAP (Suppressor-of-White-APricot)/surp domain-containing protein | Chr5:1987250-1989372 REVERSE LENGTH=679 | 201606
32461	32461	Chr13	+	2715134	2717060	Csa13g008890.1	3	1665	MSTRG.12436	0	0	0	0	0	0	0.10737	0	0	0	0	0	0	0	0	0	MSTRG.12436	transcript	=	0.10737	32460		0.000630083	0.00450139	Csa13g008890	Csa13g008890.1	AT5G06520.1	AT5G06520	| SWAP (Suppressor-of-White-APricot)/surp domain-containing protein | Chr5:1987250-1989372 REVERSE LENGTH=679 | 201606
32462	32462	Chr13	+	2718380	2719809	Csa13g008900.1	5	777	Csa13g008900	0	0	0	0	0	0	0	0	0	0	0	0	0	0	0	0	Csa13g008900	transcript	=	0	32462				Csa13g008900	Csa13g008900.1	AT5G06520.1	AT5G06520	| SWAP (Suppressor-of-White-APricot)/surp domain-containing protein | Chr5:1987250-1989372 REVERSE LENGTH=679 | 201606
32463	32463	Chr13	+	2719909	2721509	Csa13g008910.1	2	1492	MSTRG.12434	1.92756	1.48594	2.21588	0.055842	1.52018	0.794932	0.992561	0.635559	3.88661	2.44849	2.90511	3.14501	0.782074	1.00251	0.270457	0.932542	MSTRG.12434	transcript	=	25.0013	32463		0.000405491	0.00319191	Csa13g008910	Csa13g008910.1	AT5G06870.1	AT5G06870	| polygalacturonase inhibiting protein 2 | Chr5:2133941-2135016 FORWARD LENGTH=330 | 201606
32464	32464	Chr13	+	2722273	2723719	Csa13g008920.1	5	1002	Csa13g008920	0.039549	0.019461	0	0	0.021206	0.064243	0.030768	0	0	0	0	0.034155	0	0.019638	0	0	Csa13g008920	transcript	=	0.22902	32464		0.78566	0.882479	Csa13g008920	Csa13g008920.1	AT5G06520.1	AT5G06520	| SWAP (Suppressor-of-White-APricot)/surp domain-containing protein | Chr5:1987250-1989372 REVERSE LENGTH=679 | 201606
32465	32465	Chr13	-	2723957	2725577	Csa13g008930.1	2	1527	Csa13g008930	0	0	0.016323	0.009731	0	0	0	0	0	0	0	0	0	0	0	0.030128	Csa13g008930	transcript	=	0.056182	32465		0.576268	0.736062	Csa13g008930	Csa13g008930.1	AT5G06900.1	AT5G06900	| cytochrome P450%2C family 93%2C subfamily D%2C polypeptide 1 | Chr5:2136160-2137925 REVERSE LENGTH=507 | 201606
32466	32466	Chr13	-	2726154	2727810	Csa13g008940.1	2	1581	Csa13g008940	0	0	0.010754	0	0	0	0.015847	0	0	0	0	0	0	0	0	0	Csa13g008940	transcript	=	0.026601	32466		0.527434	0.701676	Csa13g008940	Csa13g008940.1	AT5G06905.1	AT5G06905	| cytochrome P450%2C family 712%2C subfamily A%2C polypeptide 2 | Chr5:2138438-2140078 REVERSE LENGTH=521 | 201606
32467	32467	Chr13	+	2728072	2730464	Csa13g008950.1	8	1122	Csa13g008950	0.538825	0.674671	0.622981	0.01545	0.452732	0.501375	0.264929	0.280599	0.621363	0.896717	0.908166	0.850655	0.351151	0.437067	0.696468	0.523058	Csa13g008950	transcript	=	8.63621	32467		7.66e-05	0.00087928	Csa13g008950	Csa13g008950.1	AT5G06910.1	AT5G06910	| J-domain protein 6 | Chr5:2140598-2142525 FORWARD LENGTH=284 | 201606
32468	32468	Chr13	+	2730595	2731671	Csa13g008960.1	1	1077	Csa13g008960	0.005355	0.015349	0	0	0	0	0.004889	0.003887	0	0	0.006009	0	0	0	0	0	Csa13g008960	transcript	=	0.035489	32468		0.111939	0.257229	Csa13g008960	Csa13g008960.1	AT5G06920.1	AT5G06920	| FASCICLIN-like arabinogalactan protein 21 precursor | Chr5:2142858-2143919 FORWARD LENGTH=353 | 201606
32469	32469	Chr13	+	2732850	2735637	Csa13g008970.1	7	2190	MSTRG.12437	0.165319	0.217146	0.223899	0	0.363267	0.326451	0.346385	0.369911	0.043804	0.120764	0.100472	0.193255	0.21251	0.326003	0.450429	0.209896	MSTRG.12437	transcript	=	3.66951	32469		0.430363	0.622974	Csa13g008970	Csa13g008970.1	AT5G06930.3	AT5G06930	| nucleolar-like protein | Chr5:2145139-2147849 FORWARD LENGTH=723 | 201606
32470	32470	Chr13	-	2735858	2738579	Csa13g008980.1	2	2643	MSTRG.12438	1.64177	1.1528	1.63882	0.100571	0.230028	0.169807	0.147492	0.138573	1.83427	1.4067	1.73923	1.59451	0.205456	0.2249	0.216484	0.250232	MSTRG.12438	transcript	=	12.6917	32470		4.51e-09	1.7e-06	Csa13g008980	Csa13g008980.1	AT5G06940.1	AT5G06940	| Leucine-rich repeat receptor-like protein kinase family protein | Chr5:2148078-2150771 REVERSE LENGTH=872 | 201606
32471	32471	Chr13	+	2740299	2743951	Csa13g008990.1	10	1742	MSTRG.12439	0.948021	0.743562	0.575847	0.020377	1.80162	1.4924	1.51243	1.38459	0.926121	0.873189	0.868958	0.929448	1.71047	2.03619	2.07018	1.71359	MSTRG.12439	transcript	=	19.607	32471		0.000948749	0.00622296	Csa13g008990	Csa13g008990.1	AT5G06950.5	AT5G06950	| bZIP transcription factor family protein | Chr5:2152323-2154174 FORWARD LENGTH=330 | 201606
32472	32472	Chr13	-	2747352	2755062	Csa13g009000.2	27	3355	MSTRG.12442	0	0	0	0	0.021419	0	0	0.011565	0	0	0.008347	0	0	0.024258	0.163856	0.053533	MSTRG.12442	transcript	=	0.282978	32472		0.520652	0.69618	Csa13g009000	Csa13g009000.2
32473	32473	Chr13	-	2747700	2755501	Csa13g009000.1	27	3907	MSTRG.12442	1.49006	1.9895	0.973933	0.053531	1.44393	2.4032	2.01599	2.76999	2.43001	0.322521	2.46001	1.69672	2.0914	0.455634	1.35231	1.97574	MSTRG.12442	transcript	=	25.9245	32472		0.520652	0.69618	Csa13g009000	Csa13g009000.1	AT5G06970.1	AT5G06970	| plant/protein (DUF810) | Chr5:2158431-2166004 REVERSE LENGTH=1101 | 201606
32474	32474	Chr13	-	2747831	2755501	MSTRG.12442.3	26	3849	MSTRG.12442	0.805207	0.205788	1.31957	0	1.27699	0	0.602991	0.136006	0	2.09032	0	0.767306	0.527435	2.35431	1.97736	0.361024	MSTRG.12442	transcript	m	12.4243	32472		0.520652	0.69618	Csa13g009000	Csa13g009000.1	AT5G06970.1	AT5G06970	| plant/protein (DUF810) | Chr5:2158431-2166004 REVERSE LENGTH=1101 | 201606
32475	32475	Chr13	+	2756825	2758734	Csa13g009010.1	6	1230	MSTRG.12441	0.049159	0	0.33242	0	0	0.774831	0	0	0.283544	0.831768	1.48179	1.59913	0.577197	0	0.967371	0.380263	MSTRG.12441	transcript	=	7.27747	32475		0.145601	0.309857	Csa13g009010	Csa13g009010.1	AT5G06980.4	AT5G06980	| hypothetical protein | Chr5:2167799-2169110 FORWARD LENGTH=279 | 201606
32476	32476	Chr13	+	2756825	2758734	MSTRG.12441.1	6	1224	MSTRG.12441	0	0	0	0	0	0	0.232653	0	0.497578	0.894925	0.729424	0.701379	0.47642	0.198909	0.132426	0.347277	MSTRG.12441	transcript	j	4.21099	32475		0.145601	0.309857	Csa13g009010	Csa13g009010.1	AT5G06980.4	AT5G06980	| hypothetical protein | Chr5:2167799-2169110 FORWARD LENGTH=279 | 201606
32477	32477	Chr13	+	2756830	2758734	MSTRG.12441.3	6	1222	MSTRG.12441	0	0	0	0	0.939316	0.27872	0.189761	0.641061	1.06318	1.94916	1.23187	2.1992	0.393904	1.51524	1.56619	1.26833	MSTRG.12441	transcript	j	13.2359	32475		0.145601	0.309857	Csa13g009010	Csa13g009010.1	AT5G06980.4	AT5G06980	| hypothetical protein | Chr5:2167799-2169110 FORWARD LENGTH=279 | 201606
32478	32478	Chr13	+	2756856	2758734	MSTRG.12441.4	6	1218	MSTRG.12441	0	0	0	0	0	0.277637	0.516378	0	1.81457	0.652624	1.06245	0.305383	1.50546	0.954167	0.054169	0	MSTRG.12441	transcript	j	7.14285	32475		0.145601	0.309857	Csa13g009010	Csa13g009010.1	AT5G06980.4	AT5G06980	| hypothetical protein | Chr5:2167799-2169110 FORWARD LENGTH=279 | 201606
32479	32479	Chr13	+	2759073	2760096	Csa13g009020.1	2	666	Csa13g009020	0.138698	0.015423	0.027759	0	0	0	0	0	0.067333	0.125556	0	0.021004	0	0	0.033763	0	Csa13g009020	transcript	=	0.429536	32479		0.0498327	0.141124	Csa13g009020	Csa13g009020.1	AT5G06990.1	AT5G06990	| MIZU-KUSSEI-like protein (Protein of unknown function%2C DUF617) | Chr5:2169699-2170484 FORWARD LENGTH=261 | 201606
32480	32480	Chr13	-	2760731	2762185	Csa13g009030.1	1	1455	MSTRG.12440	0	0.029231	0.029724	0	3.76626	3.78895	8.00915	6.02462	0.055728	0.027696	0.007987	0.01734	3.61374	3.4711	3.4517	2.85825	MSTRG.12440	transcript	=	35.1515	32480		1.09e-06	4.05e-05	Csa13g009030	Csa13g009030.1	AT5G07010.1	AT5G07010	| sulfotransferase 2A | Chr5:2174960-2176039 REVERSE LENGTH=359 | 201606
32481	32481	Chr13	-	2770915	2778150	Csa13g009040.1	3	1019	MSTRG.12443	28.6063	24.0863	26.5533	0.859404	5.01362	4.69295	4.91162	4.25687	24.1887	22.0666	22.9905	20.9343	3.95508	4.07136	2.33155	3.81072	MSTRG.12443	transcript	=	203.329	32481		4.18e-08	5.73e-06	Csa13g009040	Csa13g009040.1	AT5G07020.1	AT5G07020	| proline-rich family protein | Chr5:2180669-2182284 REVERSE LENGTH=235 | 201606
32482	32482	Chr13	-	2771159	2778150	MSTRG.12443.2	4	775	MSTRG.12443	5.85394	1.26023	5.6488	0	0.506383	0.078302	0.155819	0.155841	2.33167	0.860678	0.784721	0.975419	0.143728	0.333758	0.052284	0.285176	MSTRG.12443	transcript	j	19.4267	32481		4.18e-08	5.73e-06	Csa13g009040	Csa13g009040.1	AT5G07020.1	AT5G07020	| proline-rich family protein | Chr5:2180669-2182284 REVERSE LENGTH=235 | 201606
32483	32483	Chr13	-	2778759	2781172	Csa13g009050.1	3	1664	MSTRG.12444	23.6922	17.7521	22.1252	0.782938	29.3696	19.6544	22.3816	25.7308	35.0613	27.4421	28.3518	23.8817	13.6854	20.1819	8.66788	14.0761	MSTRG.12444	transcript	=	332.837	32483		0.00157824	0.00929759	Csa13g009050	Csa13g009050.1	AT5G07030.1	AT5G07030	| Eukaryotic aspartyl protease family protein | Chr5:2183600-2185717 REVERSE LENGTH=455 | 201606
32484	32484	Chr13	+	2784123	2784620	Csa13g009060.1	1	498	Csa13g009060	0	0.157112	0.038284	0	0	0	0.088169	0	0.040972	0.052696	0.261021	0.15851	0.130565	0	0	0	Csa13g009060	transcript	=	0.927329	32484		0.102963	0.242114	Csa13g009060	Csa13g009060.1	AT5G07040.1	AT5G07040	| RING/U-box superfamily protein | Chr5:2190344-2190823 FORWARD LENGTH=159 | 201606
32485	32485	Chr13	-	2785515	2788194	Csa13g009070.1	9	1644	Csa13g009070	0	0	0	0	0	0	0	0	0	0	0	0	0	0	0	0	Csa13g009070	transcript	=	0	32485				Csa13g009070	Csa13g009070.1	AT5G07050.1	AT5G07050	| nodulin MtN21 /EamA-like transporter family protein | Chr5:2191533-2193416 REVERSE LENGTH=402 | 201606
32486	32486	Chr13	-	2789322	2793737	Csa13g009080.1	9	2345	Csa13g009080	0.19053	0.109883	0.222122	0.007594	0.180742	0.165474	0.356881	0.270436	0.201782	0.325067	0.194576	0.241787	0.369487	0.297456	0.23864	0.253058	Csa13g009080	transcript	=	3.62552	32486		0.641817	0.785543	Csa13g009080	Csa13g009080.1	AT1G07360.1	AT1G07360	| CCCH-type zinc fingerfamily protein with RNA-binding domain-containing protein | Chr1:2260562-2262795 REVERSE LENGTH=481 | 201606
32487	32487	Chr13	-	2794150	2796179	Csa13g009090.1	1	2030	Csa13g009090	0.486703	0.628584	0.455566	0.026752	1.10328	1.24554	1.17519	1.21132	0.478863	0.423537	0.518817	0.692188	1.01793	0.995124	1.11873	0.833603	Csa13g009090	transcript	=	12.4117	32487		0.0361422	0.110301	Csa13g009090	Csa13g009090.1	AT5G07070.1	AT5G07070	| CBL-interacting protein kinase 2 | Chr5:2196743-2198113 REVERSE LENGTH=456 | 201606
32488	32488	Chr13	+	2798230	2799924	Csa13g009100.1	2	1482	Csa13g009100	0.025924	0.03433	0.070227	0	0.075141	0.070151	0.197938	0.06975	0.093602	0.015247	0	0.033459	0.124366	0.164236	0.128582	0.104332	Csa13g009100	transcript	=	1.20729	32488		0.0919185	0.222802	Csa13g009100	Csa13g009100.1	AT5G07080.1	AT5G07080	| HXXXD-type acyl-transferase family protein | Chr5:2200353-2201975 FORWARD LENGTH=450 | 201606
32489	32489	Chr13	+	2801200	2803802	MSTRG.12445.1	2	1576	MSTRG.12445	0	0.023808	1.86091	0	2.33878	2.14269	0.833637	2.2874	0.547906	0.893874	1.03139	0.400509	1.36199	2.29647	1.03563	1.22197	MSTRG.12445	transcript	u	18.277	32489		0.258269	0.452881	-	-
32490	32490	Chr13	+	2801261	2803802	MSTRG.12445.2	2	1518	MSTRG.12445	0.140618	0.054103	0.121439	0	0	0	0.969863	0.088442	0.003806	0	0	0	0.089767	0	0.031684	0	MSTRG.12445	transcript	u	1.49972	32489		0.258269	0.452881	-	-
32491	32491	Chr13	+	2801262	2802116	MSTRG.12445.3	2	700	MSTRG.12445	1.66747	2.22668	0.160123	0	0	0	0	0	0	0	0	0	0	0	0	0	MSTRG.12445	transcript	u	4.05427	32489		0.258269	0.452881	-	-
32492	32492	Chr13	+	2802539	2803802	MSTRG.12445.4	2	1109	MSTRG.12445	0.61927	0.675183	0.188536	0.038388	1.75092	0.971942	0.580657	0.200594	0.365533	0.044916	0.051592	0.59358	0.461201	0.242063	0.333506	0.07101	MSTRG.12445	transcript	u	7.18889	32489		0.258269	0.452881	-	-
32493	32493	Chr13	+	2804004	2805700	MSTRG.12446.1	5	1071	MSTRG.12446	5.46423	6.72224	14.5244	0.252625	5.65955	4.95559	6.154	13.4681	19.3531	8.24066	10.3468	11.1094	12.4899	7.37152	5.70958	5.96849	MSTRG.12446	transcript	k	137.79	32493		0.00629597	0.0280013	Csa13g009110	Csa13g009110.1	AT5G58420.1	AT5G58420	| Ribosomal protein S4 (RPS4A) family protein | Chr5:23619599-23620896 FORWARD LENGTH=262 | 201606
32494	32494	Chr13	+	2804439	2805700	Csa13g009110.1	4	986	MSTRG.12446	10.5931	6.78751	0.571651	0.687679	10.6522	7.03396	8.92272	0.461072	0.86695	11.4767	12.3947	11.8371	0.360999	6.48678	6.30904	5.60909	MSTRG.12446	transcript	=	101.051	32493		0.00629597	0.0280013	Csa13g009110	Csa13g009110.1	AT5G58420.1	AT5G58420	| Ribosomal protein S4 (RPS4A) family protein | Chr5:23619599-23620896 FORWARD LENGTH=262 | 201606
32495	32495	Chr13	-	2805797	2807406	MSTRG.12447.1	3	1392	MSTRG.12447	0	0.087339	0.015475	0	0.620553	0.754367	0.980279	0.784008	0.019635	0.0193	0	0.024092	1.0767	0.581169	2.03026	0.68808	MSTRG.12447	transcript	u	7.68126	32495		0.00168731	0.00981202	-	-
32496	32496	Chr13	+	2807777	2809431	MSTRG.12448.1	3	1482	MSTRG.12448	0.146698	0.29447	0.024598	0	1.3519	1.62607	1.20024	1.94041	0.04662	0	0.038793	0.024717	1.59111	1.51981	2.04783	1.08974	MSTRG.12448	transcript	m	12.943	32496		6.06e-06	0.000130938	Csa13g009120	Csa13g009120.1	AT5G07100.1	AT5G07100	| WRKY DNA-binding protein 26 | Chr5:2204313-2205647 FORWARD LENGTH=309 | 201606
32497	32497	Chr13	+	2807777	2809431	MSTRG.12448.2	3	1456	MSTRG.12448	0	0.203369	0.042988	0	0.828698	0.857059	1.02996	0.894079	0.079115	0.043302	0.051873	0	0.693914	0.58379	1.65917	0.877782	MSTRG.12448	transcript	n	7.84509	32496		6.06e-06	0.000130938	Csa13g009120	Csa13g009120.1	AT5G07100.1	AT5G07100	| WRKY DNA-binding protein 26 | Chr5:2204313-2205647 FORWARD LENGTH=309 | 201606
32498	32498	Chr13	+	2807906	2809431	MSTRG.12448.3	3	1367	MSTRG.12448	0.059185	0.097129	0.016821	0.013026	0.900275	0.840728	1.18015	0.478596	0.059708	0	0.024596	0.015312	0.524047	1.312	2.0594	0.830149	MSTRG.12448	transcript	m	8.41112	32496		6.06e-06	0.000130938	Csa13g009120	Csa13g009120.1	AT5G07100.1	AT5G07100	| WRKY DNA-binding protein 26 | Chr5:2204313-2205647 FORWARD LENGTH=309 | 201606
32499	32499	Chr13	+	2807906	2809431	MSTRG.12448.4	4	1174	MSTRG.12448	0.089922	0.149715	0.091755	0	1.47661	1.64918	1.53512	0.897498	0.118863	0.049552	0.165709	0.188324	1.45478	1.70743	2.9058	1.28067	MSTRG.12448	transcript	m	13.7609	32496		6.06e-06	0.000130938	Csa13g009120	Csa13g009120.1	AT5G07100.1	AT5G07100	| WRKY DNA-binding protein 26 | Chr5:2204313-2205647 FORWARD LENGTH=309 | 201606
32500	32500	Chr13	+	2808045	2809431	Csa13g009120.1	5	942	MSTRG.12448	0.09967	1.02458	0.094557	0	6.24084	5.20818	5.87734	5.62818	0.165251	0.114391	0.256012	0.341756	8.15467	6.13391	11.4479	6.91758	MSTRG.12448	transcript	=	57.7049	32496		6.06e-06	0.000130938	Csa13g009120	Csa13g009120.1	AT5G07100.1	AT5G07100	| WRKY DNA-binding protein 26 | Chr5:2204313-2205647 FORWARD LENGTH=309 | 201606
32501	32501	Chr13	+	2809755	2810610	Csa13g009130.1	1	856	MSTRG.12449	1.85135	2.00939	1.46663	0.018392	8.33105	4.90924	5.76076	7.08653	0.889517	0.843024	0.998686	1.17956	2.95506	4.32249	4.90779	3.49988	MSTRG.12449	transcript	=	51.0294	32501		0.00126754	0.00781337	Csa13g009130	Csa13g009130.1	AT5G07110.1	AT5G07110	| prenylated RAB acceptor 1.B6 | Chr5:2206121-2206771 FORWARD LENGTH=216 | 201606
32502	32502	Chr13	-	2810639	2813268	MSTRG.12450.1	5	2026	MSTRG.12450	1.05011	0.986785	1.05961	0	2.96328	2.52127	2.23511	2.62603	1.38297	0.932833	1.08609	1.41488	2.93693	2.98879	2.62945	2.36759	MSTRG.12450	transcript	j	29.1817	32502		0.00256644	0.0137203	Csa13g009140	Csa13g009140.1	AT5G07120.2	AT5G07120	| sorting nexin 2B | Chr5:2207065-2209355 REVERSE LENGTH=572 | 201606
32503	32503	Chr13	-	2810722	2813268	Csa13g009140.1	4	2302	MSTRG.12450	0.049591	0.073251	0.109768	0.036339	0.094138	0.100825	0.119595	0.201507	0.108733	0.121156	0.027276	0.086461	0.145131	0.311236	0.675231	0.025631	MSTRG.12450	transcript	=	2.28587	32502		0.00256644	0.0137203	Csa13g009140	Csa13g009140.1	AT5G07120.2	AT5G07120	| sorting nexin 2B | Chr5:2207065-2209355 REVERSE LENGTH=572 | 201606
32504	32504	Chr13	-	2811125	2813268	MSTRG.12450.3	2	2077	MSTRG.12450	0.168939	0.466756	0.2106	0.034899	0.285984	0.281419	0.289137	0.365018	0.106216	0.152936	0.240941	0.163872	0.389407	0.272882	0.392133	0.678436	MSTRG.12450	transcript	m	4.49957	32502		0.00256644	0.0137203	Csa13g009140	Csa13g009140.1	AT5G07120.2	AT5G07120	| sorting nexin 2B | Chr5:2207065-2209355 REVERSE LENGTH=572 | 201606
32505	32505	Chr13	+	2813684	2816259	Csa13g009150.1	4	2322	MSTRG.12451	0.517681	0.379053	0.341086	0.021585	0.33298	0.346288	0.393847	0.231186	0.673543	0.425712	0.516268	0.512623	0.248692	0.228669	0.46773	0.264782	MSTRG.12451	transcript	=	5.90172	32505		0.000327232	0.00270016	Csa13g009150	Csa13g009150.1	AT5G07130.1	AT5G07130	| laccase 13 | Chr5:2210567-2212525 FORWARD LENGTH=569 | 201606
32506	32506	Chr13	+	2816304	2820593	Csa13g009160.1	5	2915	MSTRG.12452	0.100555	0.063868	0.184407	0.006109	0.119307	0.048791	0.065787	0.101339	0.121398	0.069	0.119718	0.117553	0.090606	0.045433	0.025507	0.082491	MSTRG.12452	transcript	=	1.36187	32506		0.0234541	0.0790617	Csa13g009160	Csa13g009160.1	AT5G07140.1	AT5G07140	| Protein kinase superfamily protein | Chr5:2212877-2215133 FORWARD LENGTH=583 | 201606
32507	32507	Chr13	+	2820610	2823751	MSTRG.12453.1	7	2644	MSTRG.12453	0.796274	0.733364	0.164856	0.025445	0.843723	1.81937	1.3814	1.27955	0.736868	0.869668	1.21928	0.171138	1.86015	0.350799	2.29329	0.226345	MSTRG.12453	transcript	j	14.7715	32507		0.786805	0.883267	Csa13g009170	Csa13g009170.1	AT5G07150.1	AT5G07150	| Leucine-rich repeat protein kinase family protein | Chr5:2215820-2217983 FORWARD LENGTH=555 | 201606
32508	32508	Chr13	+	2820993	2823751	MSTRG.12453.2	6	2347	MSTRG.12453	0.066252	0.208928	0.905012	0	1.36363	0.551877	0.344496	0.423737	0.742258	0.226372	0.054404	1.32726	0.508397	2.14537	1.86017	1.60666	MSTRG.12453	transcript	m	12.3348	32507		0.786805	0.883267	Csa13g009170	Csa13g009170.1	AT5G07150.1	AT5G07150	| Leucine-rich repeat protein kinase family protein | Chr5:2215820-2217983 FORWARD LENGTH=555 | 201606
32509	32509	Chr13	+	2821048	2823751	Csa13g009170.1	6	2281	MSTRG.12453	0.128753	0.113065	0.374911	0	0.370949	0.089944	0.298725	0.269911	0.502031	0.288888	0.137211	0.266775	0.116847	0.266983	0.342178	0.183616	MSTRG.12453	transcript	=	3.75079	32507		0.786805	0.883267	Csa13g009170	Csa13g009170.1	AT5G07150.1	AT5G07150	| Leucine-rich repeat protein kinase family protein | Chr5:2215820-2217983 FORWARD LENGTH=555 | 201606
32510	32510	Chr13	+	2829008	2829901	Csa13g009180.1	5	561	Csa13g009180	0	0.029467	0.025599	0	0	0.036725	0	0	0	0	0	0	0.052111	0	0	0	Csa13g009180	transcript	=	0.143902	32510		0.751924	0.860319	Csa13g009180	Csa13g009180.1	AT5G07170.1	AT5G07170	| Cell cycle regulated microtubule associated protein | Chr5:2222809-2224909 FORWARD LENGTH=363 | 201606
32511	32511	Chr13	+	2830263	2831257	Csa13g009190.1	6	408	Csa13g009190	0	0	0	0	0	0	0	0	0	0	0	0	0	0	0	0	Csa13g009190	transcript	=	0	32511				Csa13g009190	Csa13g009190.1	AT5G07170.1	AT5G07170	| Cell cycle regulated microtubule associated protein | Chr5:2222809-2224909 FORWARD LENGTH=363 | 201606
32512	32512	Chr13	-	2831804	2837876	MSTRG.12456.1	27	3241	MSTRG.12456	0.558689	0.708566	0.719561	0.025889	1.00025	1.10615	1.1006	0.986176	0.90406	0.7771	0.714313	0.736692	0.935117	0.926355	0.640201	0.909522	MSTRG.12456	transcript	n	12.7492	32512		0.346413	0.543739	Csa13g009200	Csa13g009200.1	AT5G07180.1	AT5G07180	| ERECTA-like 2 | Chr5:2227787-2233232 REVERSE LENGTH=967 | 201606
32513	32513	Chr13	-	2832056	2837876	Csa13g009200.1	24	2687	MSTRG.12456	0	0	0	0	0.024563	0.002245	0.000744	0	0	0	0	0	0	7.2e-05	0.003144	0	MSTRG.12456	transcript	=	0.030768	32512		0.346413	0.543739	Csa13g009200	Csa13g009200.1	AT5G07180.1	AT5G07180	| ERECTA-like 2 | Chr5:2227787-2233232 REVERSE LENGTH=967 | 201606
32514	32514	Chr13	+	2842269	2843744	Csa13g009210.1	3	1088	Csa13g009210	0	0	0.020482	0	0.020327	0	0	0	0	0	0	0	0	0	0	0.024782	Csa13g009210	transcript	=	0.065591	32514		0.873911	0.93699	Csa13g009210	Csa13g009210.1	AT5G07190.1	AT5G07190	| embryo-specific protein 3 | Chr5:2237610-2238488 FORWARD LENGTH=213 | 201606
32515	32515	Chr13	-	2852473	2853756	Csa13g009220.1	3	1100	Csa13g009220	0.055476	0	0.146161	0	0.065756	0.020197	0.023317	0.05894	0.250692	0.268411	0.217048	0.386173	0.134716	0.078681	0	0	Csa13g009220	transcript	=	1.70557	32515		0.0214961	0.0739364	Csa13g009220	Csa13g009220.1	AT5G07200.1	AT5G07200	| gibberellin 20-oxidase 3 | Chr5:2243835-2245157 REVERSE LENGTH=380 | 201606
32516	32516	Chr13	+	2866540	2871219	Csa13g009230.1	9	2103	Csa13g009230	0	0	0	0	0	0	0	0	0	0	0	0	0	0	0	0	Csa13g009230	transcript	=	0	32516				Csa13g009230	Csa13g009230.1	AT2G27070.1	AT2G27070	| response regulator 13 | Chr2:11556448-11560215 REVERSE LENGTH=572 | 201606
32517	32517	Chr13	-	2878243	2880784	Csa13g009240.1	4	1256	MSTRG.12454	2.61652	4.6903	2.86321	0.152996	5.22177	4.52374	3.23507	4.36254	3.56192	3.2054	3.16327	3.54831	3.75656	3.98277	5.86691	2.42996	MSTRG.12454	transcript	=	57.1812	32517		0.0111413	0.0440363	Csa13g009240	Csa13g009240.1	AT5G07220.1	AT5G07220	| BCL-2-associated athanogene 3 | Chr5:2265545-2266720 REVERSE LENGTH=303 | 201606
32518	32518	Chr13	-	2883027	2883876	Csa13g009250.1	3	582	Csa13g009250	0	0	0	0	0	0	0	0	0	0	0	0	0	0	0	0	Csa13g009250	transcript	=	0	32518				Csa13g009250	Csa13g009250.1	AT5G07225.1	AT5G07225	| RING/U-box superfamily protein | Chr5:2268642-2270227 REVERSE LENGTH=234 | 201606
32519	32519	Chr13	+	2884417	2885216	Csa13g009260.1	2	624	MSTRG.12455	0.846905	1.00953	0.754054	0.028537	0.89744	1.14891	0.95395	1.09681	0.974017	0.576517	0.636096	0.623907	0.478192	0.557156	0.329844	0.754718	MSTRG.12455	transcript	=	11.6666	32519		0.0308476	0.0976238	Csa13g009260	Csa13g009260.1	AT5G07230.1	AT5G07230	| Bifunctional inhibitor/lipid-transfer protein/seed storage 2S albumin superfamily protein | Chr5:2271013-2271408 FORWARD LENGTH=91 | 201606
32520	32520	Chr13	+	2885657	2887739	Csa13g009270.1	2	1333	MSTRG.12457	3.4698	3.27904	1.81192	0.115761	0.921411	0.651145	0.563027	0.740599	3.55316	2.37631	3.39227	3.49284	0.676844	1.04565	0.292066	0.830929	MSTRG.12457	transcript	=	27.2128	32520		9.64e-06	0.000183028	Csa13g009270	Csa13g009270.1	AT5G07240.2	AT5G07240	| IQ-domain 24 | Chr5:2271890-2274051 FORWARD LENGTH=447 | 201606
32521	32521	Chr13	-	2887999	2889541	Csa13g009280.1	5	1066	MSTRG.12458	0.660243	0.436246	0.392155	0.011173	0.813339	0.623281	0.623341	0.684125	0.650862	0.307682	0.373393	0.246464	0.8366	1.01633	1.09304	0.783397	MSTRG.12458	transcript	=	9.55168	32521		0.0988773	0.235039	Csa13g009280	Csa13g009280.1	AT5G07250.1	AT5G07250	| RHOMBOID-like protein 3 | Chr5:2274437-2275935 REVERSE LENGTH=346 | 201606
32522	32522	Chr13	+	2891856	2893905	Csa13g009290.1	6	1632	Csa13g009290	0.211014	0.072676	0.225099	0	0.527967	0.328289	0.2998	0.387731	0.114156	0.018587	0.18177	0.114723	0.304679	0.45728	0.105148	0.370243	Csa13g009290	transcript	=	3.71916	32522		0.0967024	0.231174	Csa13g009290	Csa13g009290.1	AT5G07260.1	AT5G07260	| START (StAR-related lipid-transfer) lipid-binding domain-containing protein | Chr5:2278058-2280091 FORWARD LENGTH=541 | 201606
32523	32523	Chr13	+	2894379	2897239	Csa13g009300.1	10	1906	MSTRG.12459	1.94198	3.17565	2.03885	0.052622	3.99094	3.30241	3.63803	3.51382	2.53778	2.26568	2.32959	2.31395	3.12425	3.97484	4.98953	3.2418	MSTRG.12459	transcript	=	46.4317	32523		0.0892584	0.21794	Csa13g009300	Csa13g009300.1	AT5G07270.1	AT5G07270	| hypothetical protein | Chr5:2280821-2283384 FORWARD LENGTH=513 | 201606
32524	32524	Chr13	+	2899580	2903557	Csa13g009310.1	1	3978	Csa13g009310	0.368354	0.318552	0.249326	0.016942	0.276775	0.169815	0.230405	0.346121	0.393039	0.403621	0.29082	0.330512	0.173124	0.241748	0.111238	0.187106	Csa13g009310	transcript	=	4.1075	32524		0.00172603	0.00998942	Csa13g009310	Csa13g009310.1	AT5G07280.1	AT5G07280	| Leucine-rich repeat transmembrane protein kinase | Chr5:2285088-2288666 FORWARD LENGTH=1192 | 201606
32525	32525	Chr13	+	2910674	2915422	Csa13g009320.1	13	3495	MSTRG.12460	1.59471	2.2481	1.6024	0.051203	11.5547	12.3813	13.5351	13.5109	2.01541	1.86377	1.79596	1.67341	15.6988	16.3079	12.9371	15.7036	MSTRG.12460	transcript	=	124.474	32525		7.91e-08	8.12e-06	Csa13g009320	Csa13g009320.1	AT5G07290.1	AT5G07290	| MEI2-like 4 | Chr5:2294248-2298491 FORWARD LENGTH=907 | 201606
32526	32526	Chr13	+	2915781	2916806	Csa13g009330.1	2	901	Csa13g009330	0	0	0	0	0	0	0	0	0	0	0	0	0	0	0	0	Csa13g009330	transcript	=	0	32526				Csa13g009330	Csa13g009330.1
32527	32527	Chr13	+	2917441	2920770	Csa13g009340.1	16	1932	MSTRG.12462	1.82225	2.56528	1.6113	0.046512	4.1976	3.87191	3.63092	3.55538	1.97912	2.15176	1.74832	2.07229	3.65873	4.02679	4.31283	3.00286	MSTRG.12462	transcript	=	44.2538	32527		0.543559	0.714645	Csa13g009340	Csa13g009340.1	AT5G07300.1	AT5G07300	| Calcium-dependent phospholipid-binding Copine family protein | Chr5:2299996-2303040 FORWARD LENGTH=586 | 201606
32528	32528	Chr13	.	2921574	2922706	MSTRG.12461.1	1	1133	MSTRG.12461	0.024795	0.04278	0.054999	0	0.497327	0.531786	0.727178	0.621879	0.0844	0.013426	0.018548	0.041505	0.58953	0.492134	1.23266	0.377409	MSTRG.12461	transcript	p	5.35036	32528		0.00208914	0.0116375	Csa13g009340	Csa13g009340.1	AT5G07300.1	AT5G07300	| Calcium-dependent phospholipid-binding Copine family protein | Chr5:2299996-2303040 FORWARD LENGTH=586 | 201606
32529	32529	Chr13	+	2924899	2925887	Csa13g009350.1	2	792	Csa13g009350	0	0	0	0	0.748138	0.764826	0.679215	0.465552	0.027013	0	0	0	0.538301	0.51959	0.354067	0.573757	Csa13g009350	transcript	=	4.67046	32529		1.64e-06	5.39e-05	Csa13g009350	Csa13g009350.1	AT5G07310.1	AT5G07310	| Integrase-type DNA-binding superfamily protein | Chr5:2305684-2306660 FORWARD LENGTH=263 | 201606
32530	32530	Chr13	+	2929332	2931381	Csa13g009360.1	4	1722	Csa13g009360	0.5448	0.671018	0.638804	0.07201	0.639279	0.527595	0.656693	0.718476	0.594534	0.599253	0.692111	0.623238	0.601707	0.364438	0.785923	0.500485	Csa13g009360	transcript	=	9.23036	32530		0.000263579	0.00228206	Csa13g009360	Csa13g009360.1	AT5G07320.1	AT5G07320	| Mitochondrial substrate carrier family protein | Chr5:2310248-2312082 FORWARD LENGTH=479 | 201606
32531	32531	Chr13	.	2934090	2934468	MSTRG.12463.1	1	379	MSTRG.12463	0.370623	0.159861	0.197299	0	1.60847	1.54591	2.03358	1.63901	0.376256	0.283539	0.360604	0.154726	1.78697	1.06274	2.10731	1.14091	MSTRG.12463	transcript	u	14.8278	32531		8.51e-05	0.00095207	-	-
32532	32532	Chr13	+	2937335	2937914	Csa13g009370.1	2	489	MSTRG.12464	0.116232	0	0.130806	0	1.03098	1.40688	0.775647	1.29556	0.21486	0.037111	0.105448	0.080713	1.52054	1.35248	1.14641	0.79532	MSTRG.12464	transcript	=	10.009	32532		6.98e-06	0.000144559	Csa13g009370	Csa13g009370.1	AT5G07330.1	AT5G07330	| NFU1 iron-sulfur cluster protein | Chr5:2316064-2316641 FORWARD LENGTH=165 | 201606
32533	32533	Chr13	+	2938454	2943985	MSTRG.12465.1	5	1487	MSTRG.12465	0	0.115651	0	0	0	0.241579	0.213769	0.215624	0.241437	0.219824	0.737428	0.288096	0.852152	0.230981	1.03347	0	MSTRG.12465	transcript	j	4.39001	32533		0.883227	0.940151	Csa13g009380	Csa13g009380.1	AT5G61790.1	AT5G61790	| calnexin 1 | Chr5:24827394-24829642 REVERSE LENGTH=530 | 201606
32534	32534	Chr13	+	2938529	2944749	Csa13g009380.1	7	2395	MSTRG.12465	0.477385	0.363652	0.499462	0.022759	0.926797	0.749419	0.661312	0.661897	0.656335	0.760915	0.405012	0.606471	0.198478	0.719234	0.768253	0.88354	MSTRG.12465	transcript	=	9.36092	32533		0.883227	0.940151	Csa13g009380	Csa13g009380.1	AT5G61790.1	AT5G61790	| calnexin 1 | Chr5:24827394-24829642 REVERSE LENGTH=530 | 201606
32535	32535	Chr13	-	2939515	2943832	MSTRG.12466.1	2	698	MSTRG.12466	0.105514	0.101802	0.105593	0.00261	0.190284	0.075227	0.133807	0.241888	0.179517	0.293356	0.125096	0.189783	0.490571	0.178866	0.314095	0.077638	MSTRG.12466	transcript	x	2.80565	32535		0.83375	0.912763	Csa13g009380	Csa13g009380.1	AT5G61790.1	AT5G61790	| calnexin 1 | Chr5:24827394-24829642 REVERSE LENGTH=530 | 201606
32536	32536	Chr13	-	2939720	2943832	MSTRG.12466.2	2	493	MSTRG.12466	0.167459	0.148994	0.085806	0.005345	0.185242	0.240338	0.283444	0.304563	0.123266	0.30364	0.245984	0.223801	0.623742	0.274653	0.314977	0.132659	MSTRG.12466	transcript	x	3.66391	32535		0.83375	0.912763	Csa13g009380	Csa13g009380.1	AT5G61790.1	AT5G61790	| calnexin 1 | Chr5:24827394-24829642 REVERSE LENGTH=530 | 201606
32537	32537	Chr13	-	2951922	2957644	MSTRG.12467.1	17	3158	MSTRG.12467	2.69304	4.2099	3.8727	0.25778	7.22637	9.73517	6.59899	9.53475	4.55068	5.06047	3.97386	2.4894	9.44502	9.55604	9.48336	2.87832	MSTRG.12467	transcript	j	91.5658	32537		0.68562	0.815769	Csa13g009390	Csa13g009390.1
32538	32538	Chr13	-	2951923	2957644	MSTRG.12467.2	17	4004	MSTRG.12467	1.7612	0	0	0.023103	6.71017	4.72961	7.52263	5.43146	1.84466	1.1112	2.18218	3.74538	5.70759	0	3.8443	1.5829	MSTRG.12467	transcript	k	46.1964	32537		0.68562	0.815769	Csa13g009390	Csa13g009390.2	AT5G07350.1	AT5G07350	| TUDOR-SN protein 1 | Chr5:2320344-2324892 REVERSE LENGTH=991 | 201606
32539	32539	Chr13	-	2951945	2957066	Csa13g009390.1	17	3362	MSTRG.12467	0	0	0.919916	0	0.220703	0	0.409782	0.672941	0	0	0	0	0	3.07412	0	10.0051	MSTRG.12467	transcript	=	15.3026	32537		0.68562	0.815769	Csa13g009390	Csa13g009390.1
32540	32540	Chr13	-	2952499	2957644	Csa13g009390.2	16	3505	MSTRG.12467	0.835017	1.5146	0.788108	0.111855	1.6988	0.481975	1.95107	0.87549	1.03627	0.915318	0.561507	0.380314	0.654323	5.26374	1.27576	1.32135	MSTRG.12467	transcript	=	19.6655	32537		0.68562	0.815769	Csa13g009390	Csa13g009390.2	AT5G07350.1	AT5G07350	| TUDOR-SN protein 1 | Chr5:2320344-2324892 REVERSE LENGTH=991 | 201606
32541	32541	Chr13	-	2959143	2963953	Csa13g009400.1	17	2474	Csa13g009400	0.045835	0.07055	0.021484	0	0.080552	0.079785	0.160211	0.081092	0.069949	0.020244	0.054807	0.103117	0	0.146237	0.171242	0.156522	Csa13g009400	transcript	=	1.26163	32541		0.805492	0.895307	Csa13g009400	Csa13g009400.1
32542	32542	Chr13	-	2959143	2963953	Csa13g009400.2	17	2420	Csa13g009400	0	0	0	0	0.023587	0	0	0	0	0	0.016605	0	0.208455	0.01967	0.012978	0	Csa13g009400	transcript	=	0.281295	32541		0.805492	0.895307	Csa13g009400	Csa13g009400.2	AT5G07360.3	AT5G07360	| Amidase family protein | Chr5:2326925-2330011 REVERSE LENGTH=659 | 201606
32543	32543	Chr13	+	2966128	2976847	MSTRG.12469.1	13	3883	MSTRG.12469	1.02437	1.33005	0.995011	0.021943	3.27661	2.905	3.74028	3.29201	1.14899	0.961064	0.971524	1.23352	2.58113	2.65068	3.92199	2.67234	MSTRG.12469	transcript	k	32.7265	32543		0.000313729	0.00261433	Csa13g009410	Csa13g009410.1	AT5G07370.4	AT5G07370	| inositol polyphosphate kinase 2 alpha | Chr5:2331251-2332111 FORWARD LENGTH=286 | 201606
32544	32544	Chr13	+	2966139	2967967	MSTRG.12469.2	2	936	MSTRG.12469	0.19587	0.444155	0.206018	0	0.909801	0.492736	0.785422	0.963315	0.276281	0.103475	0.316044	0.31071	0.820223	0.400694	0.863565	0.380162	MSTRG.12469	transcript	o	7.46847	32543		0.000313729	0.00261433	Csa13g009410	Csa13g009410.1	AT5G07370.4	AT5G07370	| inositol polyphosphate kinase 2 alpha | Chr5:2331251-2332111 FORWARD LENGTH=286 | 201606
32545	32545	Chr13	+	2966147	2967967	MSTRG.12469.3	2	922	MSTRG.12469	0.029217	0.214665	0.117588	0	0.099491	0.09536	0.054986	0.278367	0.099231	0	0	0.056628	0.245221	0.16592	0.53824	0.377931	MSTRG.12469	transcript	o	2.37284	32543		0.000313729	0.00261433	Csa13g009410	Csa13g009410.1	AT5G07370.4	AT5G07370	| inositol polyphosphate kinase 2 alpha | Chr5:2331251-2332111 FORWARD LENGTH=286 | 201606
32546	32546	Chr13	+	2967218	2973267	Csa13g009410.1	2	1411	MSTRG.12469	0	0	0	0	0	0	0	0	0	0	0	0	0	0	0	0	MSTRG.12469	transcript	=	0	32543		0.000313729	0.00261433	Csa13g009410	Csa13g009410.1	AT5G07370.4	AT5G07370	| inositol polyphosphate kinase 2 alpha | Chr5:2331251-2332111 FORWARD LENGTH=286 | 201606
32547	32547	Chr13	-	2967417	2972960	MSTRG.12470.1	2	758	MSTRG.12470	0.067279	0.287692	0.193903	0	0.324443	0.091396	0.16802	0.247576	0.0855	0.029112	0.133151	0.253754	0.352002	0.336774	0.376439	0.210594	MSTRG.12470	transcript	x	3.15764	32547		0.722283	0.839714	Csa13g009410	Csa13g009410.1	AT5G07370.4	AT5G07370	| inositol polyphosphate kinase 2 alpha | Chr5:2331251-2332111 FORWARD LENGTH=286 | 201606
32548	32548	Chr13	+	2973268	2976847	Csa13g009420.1	12	2145	MSTRG.12469	0	0	0.004463	0	0.043291	0.042238	0.069412	0.057628	0.019351	0	0.001455	0.016725	0.024849	0.030073	0.16944	0.05393	MSTRG.12469	transcript	=	0.532855	32543		0.000313729	0.00261433	Csa13g009420	Csa13g009420.1	AT5G07380.4	AT5G07380	| hypothetical protein | Chr5:2332527-2335736 FORWARD LENGTH=641 | 201606
32549	32549	Chr13	-	2977001	2980774	Csa13g009430.1	12	2822	MSTRG.12471	0	0.108708	0	0.007982	0.004927	0.120419	0.301759	0.145786	0.05104	0.246416	0	0.028748	0.073867	0.090919	0.076062	0.182561	MSTRG.12471	transcript	=	1.43919	32549		0.698437	0.822721	Csa13g009430	Csa13g009430.1	AT5G07390.1	AT5G07390	| respiratory burst oxidase homolog A | Chr5:2336063-2339728 REVERSE LENGTH=902 | 201606
32550	32550	Chr13	-	2977032	2980774	MSTRG.12471.2	12	2761	MSTRG.12471	0.319165	0.216248	0.415901	0	1.1039	1.14802	0.918072	0.75245	0.211947	0	0.200671	0.304721	0.81459	0.878946	1.5133	0.63042	MSTRG.12471	transcript	j	9.42834	32549		0.698437	0.822721	Csa13g009430	Csa13g009430.1	AT5G07390.1	AT5G07390	| respiratory burst oxidase homolog A | Chr5:2336063-2339728 REVERSE LENGTH=902 | 201606
32551	32551	Chr13	+	2981458	2985983	MSTRG.12472.1	10	3336	MSTRG.12472	0.411366	0.404398	0.439255	0	0.486714	0.725334	0.582049	0.52967	0.462804	0.46246	0.54429	0.497609	0.735056	0.906948	0.818285	0.814276	MSTRG.12472	transcript	n	8.82051	32551		0.631953	0.77845	Csa13g009440	Csa13g009440.2	AT5G07400.1	AT5G07400	| forkhead-associated domain-containing protein / FHA domain-containing protein | Chr5:2340814-2345321 FORWARD LENGTH=1084 | 201606
32552	32552	Chr13	+	2981493	2985983	Csa13g009440.1	11	3504	MSTRG.12472	0.065512	0.112145	0.158746	0.031569	0.424811	0.251403	0.502667	0.465106	0.176722	0.065434	0.096987	0.141528	0.209877	0.357276	0.294394	0.216508	MSTRG.12472	transcript	=	3.57069	32551		0.631953	0.77845	Csa13g009440	Csa13g009440.1
32553	32553	Chr13	+	2981533	2985983	Csa13g009440.2	11	3191	MSTRG.12472	0	0	0	0	0.22154	0	0	0	0	0	0	0.065011	0	0	0	0	MSTRG.12472	transcript	=	0.286551	32551		0.631953	0.77845	Csa13g009440	Csa13g009440.2	AT5G07400.1	AT5G07400	| forkhead-associated domain-containing protein / FHA domain-containing protein | Chr5:2340814-2345321 FORWARD LENGTH=1084 | 201606
32554	32554	Chr13	+	2999926	3001704	Csa13g009450.1	5	1312	Csa13g009450	0	0	0	0	0	0	0	0	0	0	0	0.013709	0	0	0	0	Csa13g009450	transcript	=	0.013709	32554		0.197497	0.381053	Csa13g009450	Csa13g009450.1	AT1G69940.1	AT1G69940	| Pectin lyase-like superfamily protein | Chr1:26343549-26344971 REVERSE LENGTH=361 | 201606
32555	32555	Chr13	+	3004232	3006220	Csa13g009460.2	5	1466	Csa13g009460	0	0	0	0	0	0	0	0	0	0	0	0	0	0	0	0	Csa13g009460	transcript	=	0	32555				Csa13g009460	Csa13g009460.2	AT5G07420.1	AT5G07420	| Pectin lyase-like superfamily protein | Chr5:2349547-2351366 FORWARD LENGTH=361 | 201606
32556	32556	Chr13	+	3004232	3008851	Csa13g009460.1	11	2404	Csa13g009460	0	0.010081	0	0	0	0	0.006642	0	0	0	0	0	0	0.003532	0.005086	0	Csa13g009460	transcript	=	0.025341	32555				Csa13g009460	Csa13g009460.1
32557	32557	Chr13	.	3010681	3011105	MSTRG.12468.1	1	425	MSTRG.12468	3.01966	4.39099	2.8186	0.147618	23.6363	27.9828	29.1279	29.459	0.952136	1.48926	1.44757	2.06793	23.2025	18.1271	42.9681	16.9133	MSTRG.12468	transcript	p	227.751	32557		7.19e-06	0.000147601	Csa13g009460	Csa13g009460.1
32558	32558	Chr13	+	3011625	3013422	MSTRG.12473.1	5	1405	MSTRG.12473	1.45006	2.971	1.96985	0.198315	22.0942	13.024	21.51	16.4263	0.74808	1.05412	1.34761	1.49285	17.0979	12.9957	25.6414	13.1562	MSTRG.12473	transcript	m	153.178	32558		4.69e-06	0.00010874	Csa13g009470	Csa13g009470.1	AT5G07440.2	AT5G07440	| glutamate dehydrogenase 2 | Chr5:2356153-2358012 FORWARD LENGTH=411 | 201606
32559	32559	Chr13	+	3011635	3013422	Csa13g009470.1	6	1267	MSTRG.12473	4.35258	9.03233	4.72798	0.240581	62.4286	74.2742	87.4969	84.4477	2.74651	3.66359	2.77551	4.88975	68.0057	76.3675	102.428	48.4967	MSTRG.12473	transcript	=	636.374	32558		4.69e-06	0.00010874	Csa13g009470	Csa13g009470.1	AT5G07440.2	AT5G07440	| glutamate dehydrogenase 2 | Chr5:2356153-2358012 FORWARD LENGTH=411 | 201606
32560	32560	Chr13	-	3013552	3014519	Csa13g009480.1	2	654	Csa13g009480	0.084063	0	0.040889	0	0.040049	0.081878	0	0.076649	0	0.141054	0.032133	0.082599	0	0.039077	0.059479	0	Csa13g009480	transcript	=	0.67787	32560		0.20664	0.39014	Csa13g009480	Csa13g009480.1	AT5G07450.1	AT5G07450	| cyclin p4%3B3 | Chr5:2358418-2359253 REVERSE LENGTH=216 | 201606
32561	32561	Chr13	-	3015816	3017981	Csa13g009490.1	10	1316	Csa13g009490	0.130064	0.106225	0.087991	0	0.360422	0.28779	0.098675	0.22651	0.384783	0.243012	0.092377	0.151856	0.216847	0.229067	0.120169	0.183763	Csa13g009490	transcript	=	2.91955	32561		0.649472	0.791063	Csa13g009490	Csa13g009490.1	AT1G80560.1	AT1G80560	| isopropylmalate dehydrogenase 2 | Chr1:30287833-30290126 FORWARD LENGTH=405 | 201606
32562	32562	Chr13	+	3021536	3021752	MSTRG.12474.1	1	217	MSTRG.12474	0.507559	0.297325	0.351438	0	0.51757	0.789303	0.682169	0.530771	0	0.408305	0	0.657028	0.779676	0.161419	0	0.449634	MSTRG.12474	transcript	u	6.1322	32562		0.948564	0.972284	-	-
32563	32563	Chr13	-	3023176	3024467	MSTRG.12475.1	2	926	MSTRG.12475	3.92589	2.43093	3.54293	0.092076	6.91754	4.91042	7.27919	4.84694	2.52767	2.44779	3.24789	2.94179	5.9105	3.37577	9.43916	3.79217	MSTRG.12475	transcript	u	67.6287	32563		0.385556	0.582814	-	-
32564	32564	Chr13	-	3025157	3028572	Csa13g009500.1	4	2092	MSTRG.12477	0.004198	0.019707	0	0.008907	0.054286	0.022241	0.065279	0	0.240095	0.065019	0.033173	0.120304	0	0.019517	0.045373	0.013862	MSTRG.12477	transcript	=	0.711961	32564		0.350014	0.547517	Csa13g009500	Csa13g009500.1	AT5G07470.1	AT5G07470	| peptidemethionine sulfoxide reductase 3 | Chr5:2362760-2364286 REVERSE LENGTH=202 | 201606
32565	32565	Chr13	-	3027055	3028572	MSTRG.12477.2	2	873	MSTRG.12477	1.13521	1.43704	1.49498	0	3.40291	4.24735	3.90176	4.70765	0.47999	1.19191	1.40845	1.04421	4.11056	5.14011	4.5466	3.98735	MSTRG.12477	transcript	j	42.2361	32564		0.350014	0.547517	Csa13g009500	Csa13g009500.1	AT5G07470.1	AT5G07470	| peptidemethionine sulfoxide reductase 3 | Chr5:2362760-2364286 REVERSE LENGTH=202 | 201606
32566	32566	Chr13	-	3028728	3029468	MSTRG.12478.1	2	623	MSTRG.12478	0.765687	0.402177	0.143601	0	0.080126	0.211612	0.296658	0.336152	0.496884	0.513044	0.428463	0.339349	0.499321	0.336613	2.25896	0.639991	MSTRG.12478	transcript	j	7.74864	32566		0.501881	0.680173	Csa13g009510	Csa13g009510.1	AT5G07475.1	AT5G07475	| Cupredoxin superfamily protein | Chr5:2364827-2365536 REVERSE LENGTH=192 | 201606
32567	32567	Chr13	-	3028737	3029468	Csa13g009510.1	2	596	MSTRG.12478	0.079919	0.146592	0.095558	0	0.112546	0.172436	0.117966	0	0.791509	0	0.309994	0.211107	0	0.071183	0.133881	0.273653	MSTRG.12478	transcript	=	2.51634	32566		0.501881	0.680173	Csa13g009510	Csa13g009510.1	AT5G07475.1	AT5G07475	| Cupredoxin superfamily protein | Chr5:2364827-2365536 REVERSE LENGTH=192 | 201606
32568	32568	Chr13	+	3031422	3034624	Csa13g009520.1	4	1306	Csa13g009520	0.044802	0	0.017695	0	0	0	0.014892	0	0	0	0	0.023527	0.014923	0	0	0	Csa13g009520	transcript	=	0.115839	32568		0.164332	0.337385	Csa13g009520	Csa13g009520.1	AT5G07480.1	AT5G07480	| KAR-UP oxidoreductase 1 | Chr5:2367167-2369554 FORWARD LENGTH=356 | 201606
32569	32569	Chr13	+	3034935	3036043	Csa13g009530.1	2	750	Csa13g009530	0	0	0	0	0	0	0	0	0	0	0	0	0	0	0	0	Csa13g009530	transcript	=	0	32569				Csa13g009530	Csa13g009530.1	AT5G07490.1	AT5G07490	| transmembrane protein | Chr5:2370248-2371003 FORWARD LENGTH=149 | 201606
32570	32570	Chr13	+	3037013	3038226	Csa13g009540.1	1	1214	Csa13g009540	0	0	0	0	0	0	0	0	0	0	0	0	0	0	0	0	Csa13g009540	transcript	=	0	32570				Csa13g009540	Csa13g009540.1	AT5G07500.1	AT5G07500	| Zinc finger C-x8-C-x5-C-x3-H type family protein | Chr5:2372716-2373453 FORWARD LENGTH=245 | 201606
32571	32571	Chr13	-	3039092	3039996	Csa13g009550.1	2	666	Csa13g009550	0	0	0	0	0	0	0	0	0	0	0	0	0	0	0	0	Csa13g009550	transcript	=	0	32571				Csa13g009550	Csa13g009550.1	AT5G07520.2	AT5G07520	| glycine-rich protein 18 | Chr5:2380208-2381230 REVERSE LENGTH=226 | 201606
32572	32572	Chr13	-	3045926	3047580	Csa13g009560.1	2	1404	Csa13g009560	0	0	0	0	0	0	0	0	0	0	0	0	0	0	0	0	Csa13g009560	transcript	=	0	32572				Csa13g009560	Csa13g009560.1	AT5G07530.2	AT5G07530	| glycine rich protein 17 | Chr5:2382629-2384495 REVERSE LENGTH=512 | 201606
32573	32573	Chr13	-	3048992	3050257	Csa13g009570.1	2	991	Csa13g009570	0	0	0	0	0	0	0	0	0	0	0	0	0	0	0	0	Csa13g009570	transcript	=	0	32573				Csa13g009570	Csa13g009570.1	AT5G07540.2	AT5G07540	| glycine-rich protein 16 | Chr5:2386327-2387206 REVERSE LENGTH=190 | 201606
32574	32574	Chr13	-	3050879	3058442	Csa13g009580.1	2	700	Csa13g009580	0	0	0	0	0	0	0	0	0	0	0	0	0	0	0	0	Csa13g009580	transcript	=	0	32574				Csa13g009580	Csa13g009580.1	AT5G07550.1	AT5G07550	| glycine-rich protein 19 | Chr5:2388574-2389184 REVERSE LENGTH=106 | 201606
32575	32575	Chr13	+	3051637	3051840	Csa13g009590.1	1	204	Csa13g009590	0	0	0	0	0	0	0	0	0	0	0	0	0	0	0	0	Csa13g009590	transcript	=	0	32575				Csa13g009590	Csa13g009590.1	AT5G07572.1	AT5G07572	| hypothetical protein | Chr5:2396913-2397263 FORWARD LENGTH=116 | 201606
32576	32576	Chr13	+	3058149	3058352	Csa13g009600.1	1	204	Csa13g009600	0	0	0	0	0	0	0	0	0	0	0	0	0	0	0	0	Csa13g009600	transcript	=	0	32576				Csa13g009600	Csa13g009600.1	AT5G07572.1	AT5G07572	| hypothetical protein | Chr5:2396913-2397263 FORWARD LENGTH=116 | 201606
32577	32577	Chr13	-	3059332	3060618	Csa13g009610.1	2	750	Csa13g009610	0	0.094265	0.022009	0	0	0	0	0	0.077861	0.043886	0.021897	0	0	0	0	0	Csa13g009610	transcript	=	0.259918	32577		0.0602807	0.162837	Csa13g009610	Csa13g009610.1	AT5G07560.1	AT5G07560	| glycine-rich protein 20 | Chr5:2390468-2391044 REVERSE LENGTH=153 | 201606
32578	32578	Chr13	+	3060263	3062874	Csa13g009620.1	3	1374	Csa13g009620	0	0	0	0	0	0	0	0	0	0	0	0	0	0	0	0	Csa13g009620	transcript	=	0	32578				Csa13g009620	Csa13g009620.1	AT5G07572.1	AT5G07572	| hypothetical protein | Chr5:2396913-2397263 FORWARD LENGTH=116 | 201606
32579	32579	Chr13	-	3061316	3062871	Csa13g009630.1	2	1165	Csa13g009630	0	0	0	0	0	0	0	0	0	0	0	0	0	0	0	0	Csa13g009630	transcript	=	0	32579				Csa13g009630	Csa13g009630.1	AT5G07560.1	AT5G07560	| glycine-rich protein 20 | Chr5:2390468-2391044 REVERSE LENGTH=153 | 201606
32580	32580	Chr13	+	3065059	3065924	Csa13g009640.1	1	866	MSTRG.12476	1.46325	1.56623	0.967351	0.086403	2.74956	1.8991	2.70487	3.07447	0.723107	0.868317	1.17679	1.10947	2.6143	1.71446	3.96554	1.515	MSTRG.12476	transcript	=	28.1982	32580		0.476086	0.657972	Csa13g009640	Csa13g009640.1	AT5G07580.1	AT5G07580	| ethylene-responsive transcription factor | Chr5:2399726-2400349 FORWARD LENGTH=207 | 201606
32581	32581	Chr13	-	3066404	3069372	Csa13g009650.1	8	1868	MSTRG.12479	1.90096	1.49696	1.87452	0.048705	2.21648	1.82747	2.2171	2.37392	1.95432	1.94803	2.01445	2.00391	2.12104	2.50929	0.901572	1.9492	MSTRG.12479	transcript	=	29.3579	32581		0.0653677	0.173277	Csa13g009650	Csa13g009650.1	AT5G07590.3	AT5G07590	| Transducin/WD40 repeat-like superfamily protein | Chr5:2401712-2403731 REVERSE LENGTH=458 | 201606
32582	32582	Chr13	-	3067082	3069372	MSTRG.12479.2	6	1445	MSTRG.12479	0	0.104242	0	0	0	0	0	0	0	0	0.137487	0	0	0	0.59482	0	MSTRG.12479	transcript	j	0.836549	32581		0.0653677	0.173277	Csa13g009650	Csa13g009650.1	AT5G07590.3	AT5G07590	| Transducin/WD40 repeat-like superfamily protein | Chr5:2401712-2403731 REVERSE LENGTH=458 | 201606
32583	32583	Chr13	+	3071230	3072492	Csa13g009660.1	1	1263	MSTRG.12480	0.290709	0.563325	0.277664	0.006723	0.785564	0.658368	0.646547	0.827285	0.26373	0.245462	0.291846	0.196401	0.668862	0.542264	1.03379	0.664581	MSTRG.12480	transcript	=	7.96312	32583		0.0643517	0.171174	Csa13g009660	Csa13g009660.1	AT5G07610.1	AT5G07610	| F-box family protein | Chr5:2406068-2407330 FORWARD LENGTH=420 | 201606
32584	32584	Chr13	-	3072616	3075463	Csa13g009670.1	4	1107	MSTRG.12481	0.378928	0.351033	0.326889	0.050229	0.93877	0.432482	0.77589	0.79582	0.370684	0.273517	0.276264	0.449716	0.817915	0.645177	1.5618	0.79741	MSTRG.12481	transcript	=	9.24253	32584		0.137605	0.297874	Csa13g009670	Csa13g009670.1	AT5G07620.1	AT5G07620	| Protein kinase superfamily protein | Chr5:2407401-2409066 REVERSE LENGTH=359 | 201606
32585	32585	Chr13	+	3074041	3074409	MSTRG.12482.1	2	289	MSTRG.12482	1.06372	0.652983	0.86378	0	0.860824	1.05439	1.44663	1.7627	0.613634	0.172478	0.239616	0.793999	1.42606	1.05404	2.83933	1.51113	MSTRG.12482	transcript	x	16.3553	32585		0.597345	0.752435	Csa13g009670	Csa13g009670.1	AT5G07620.1	AT5G07620	| Protein kinase superfamily protein | Chr5:2407401-2409066 REVERSE LENGTH=359 | 201606
32586	32586	Chr13	+	3077199	3080702	MSTRG.12483.1	14	1749	MSTRG.12483	0.410809	0.351683	0.225449	0	0.457579	0.360448	0.283933	0.237537	0.660037	0.208673	0.334093	0.363293	0.40785	0.47241	0.535325	0.211898	MSTRG.12483	transcript	j	5.52102	32586		0.223655	0.410939	Csa13g009680	Csa13g009680.1	AT5G07630.1	AT5G07630	| lipid transporter | Chr5:2410703-2414523 FORWARD LENGTH=611 | 201606
32587	32587	Chr13	+	3077240	3080702	MSTRG.12483.2	13	1794	MSTRG.12483	0.057024	0.269912	0.375055	0.012062	0.377784	0	0	0.308153	0.243882	0.230839	0.205894	0.24681	0.335717	0.045196	0.010613	0.235155	MSTRG.12483	transcript	n	2.9541	32586		0.223655	0.410939	Csa13g009680	Csa13g009680.1	AT5G07630.1	AT5G07630	| lipid transporter | Chr5:2410703-2414523 FORWARD LENGTH=611 | 201606
32588	32588	Chr13	+	3077256	3080702	MSTRG.12483.3	14	1681	MSTRG.12483	0.016443	0.21751	0.176831	0	0.441432	0.209861	0.298275	0.443078	0.301016	0.514296	0.328631	0.341977	0.323776	0	0.628401	0.286763	MSTRG.12483	transcript	j	4.52829	32586		0.223655	0.410939	Csa13g009680	Csa13g009680.1	AT5G07630.1	AT5G07630	| lipid transporter | Chr5:2410703-2414523 FORWARD LENGTH=611 | 201606
32589	32589	Chr13	+	3077270	3080702	MSTRG.12483.4	13	1774	MSTRG.12483	0.547456	0.087353	0.2317	0	0.316251	0.507037	0.425669	0.040705	0.053458	0.146402	0.061434	0.079609	0.02486	0.613966	0.396863	0.252856	MSTRG.12483	transcript	n	3.78562	32586		0.223655	0.410939	Csa13g009680	Csa13g009680.1	AT5G07630.1	AT5G07630	| lipid transporter | Chr5:2410703-2414523 FORWARD LENGTH=611 | 201606
32590	32590	Chr13	+	3077382	3080702	Csa13g009680.1	15	1644	MSTRG.12483	0.013074	0.026783	0.019952	0	0.043931	0.017069	0.03247	0.04492	0.022133	0.020294	0.021883	0.034231	0.016067	0.02662	0.038764	0.115622	MSTRG.12483	transcript	=	0.493813	32586		0.223655	0.410939	Csa13g009680	Csa13g009680.1	AT5G07630.1	AT5G07630	| lipid transporter | Chr5:2410703-2414523 FORWARD LENGTH=611 | 201606
32591	32591	Chr13	+	3083232	3091193	Csa13g009690.1	29	3368	MSTRG.12485	0.141911	0.11544	0.113755	0.015021	0.16295	0.161106	0.125477	0.200468	0.241878	0.262305	0.205352	0.268902	0.138531	0.146693	0.146784	0.077253	MSTRG.12485	transcript	=	2.52383	32591		0.0196037	0.0687252	Csa13g009690	Csa13g009690.1	AT5G61460.1	AT5G61460	| P-loop containing nucleoside triphosphate hydrolases superfamily protein | Chr5:24714551-24721841 REVERSE LENGTH=1057 | 201606
32592	32592	Chr13	+	3091331	3094193	MSTRG.12486.1	2	1070	MSTRG.12486	0.595282	0.330687	0.576081	0.021675	0.514893	0.869915	1.14446	1.05769	0.645286	0.469412	0.635431	0.558085	1.17369	1.01252	0.739825	1.20007	MSTRG.12486	transcript	o	11.545	32592		0.419356	0.612827	Csa13g009700	Csa13g009700.1	AT5G07670.1	AT5G07670	| RNI-like superfamily protein | Chr5:2430421-2432065 FORWARD LENGTH=476 | 201606
32593	32593	Chr13	+	3091605	3093517	Csa13g009700.1	2	1703	MSTRG.12486	0.341275	0.378608	0.371741	0.037417	0.372199	0.557076	0.875275	0.697213	0.550171	0.591248	0.422163	0.446344	0.614472	0.628523	0.899407	0.525721	MSTRG.12486	transcript	=	8.30885	32592		0.419356	0.612827	Csa13g009700	Csa13g009700.1	AT5G07670.1	AT5G07670	| RNI-like superfamily protein | Chr5:2430421-2432065 FORWARD LENGTH=476 | 201606
32594	32594	Chr13	+	3091605	3094193	MSTRG.12486.3	2	796	MSTRG.12486	0.20557	0.279159	0.017845	0	0	0	0	0.046695	0.204769	0.246546	0.176917	0.015493	0	0.066556	0	0.04441	MSTRG.12486	transcript	o	1.30396	32592		0.419356	0.612827	Csa13g009700	Csa13g009700.1	AT5G07670.1	AT5G07670	| RNI-like superfamily protein | Chr5:2430421-2432065 FORWARD LENGTH=476 | 201606
32595	32595	Chr13	+	3099191	3100970	Csa13g009710.1	3	1556	MSTRG.12484	0.181743	0.156009	0.094045	0	1.54316	1.52185	0.98443	1.70684	0.276601	0.057171	0.126607	0.086492	1.06995	1.27455	2.23726	1.0033	MSTRG.12484	transcript	=	12.32	32595		0.000134754	0.00135925	Csa13g009710	Csa13g009710.1	AT5G07680.1	AT5G07680	| NAC domain containing protein 80 | Chr5:2436092-2437322 FORWARD LENGTH=329 | 201606
32596	32596	Chr13	+	3109378	3111325	Csa13g009720.1	3	1278	Csa13g009720	0.286059	0.126212	0.419583	0	0.015201	0.068645	0.070176	0	0.229418	0.301051	0.073671	0.261971	0.126339	0.019294	0.015347	0.033554	Csa13g009720	transcript	=	2.04652	32596		0.00186841	0.0106348	Csa13g009720	Csa13g009720.1	AT5G07690.1	AT5G07690	| myb domain protein 29 | Chr5:2447090-2448285 FORWARD LENGTH=336 | 201606
32597	32597	Chr13	+	3112491	3112955	Csa13g009730.1	2	402	Csa13g009730	0	0	0	0	0	0	0	0	0	0	0	0	0	0	0	0	Csa13g009730	transcript	=	0	32597				Csa13g009730	Csa13g009730.1	AT5G07700.2	AT5G07700	| myb domain protein 76 | Chr5:2450325-2451578 FORWARD LENGTH=338 | 201606
32598	32598	Chr13	+	3114919	3117216	Csa13g009740.1	6	1717	MSTRG.12487	0.835644	0.850481	1.07386	0.038909	1.18575	0.875839	1.34738	1.01577	0.568064	0.715913	0.535864	0.902826	1.49642	1.10477	1.17264	1.41218	MSTRG.12487	transcript	=	15.1323	32598		0.802207	0.89328	Csa13g009740	Csa13g009740.1	AT5G07710.1	AT5G07710	| Polynucleotidyl transferase%2C ribonuclease H-like superfamily protein | Chr5:2453310-2455357 FORWARD LENGTH=468 | 201606
32599	32599	Chr13	+	3117650	3119029	Csa13g009750.1	1	1380	Csa13g009750	0.445773	0.120256	0.459981	0.012904	0.396498	0.355008	0.312513	0.411708	0.282362	0.181397	0.302552	0.201743	0.310399	0.250866	0.396298	0.119219	Csa13g009750	transcript	=	4.55948	32599		0.150285	0.316869	Csa13g009750	Csa13g009750.1	AT5G07720.1	AT5G07720	| Galactosyl transferase GMA12/MNN10 family protein | Chr5:2455757-2457130 FORWARD LENGTH=457 | 201606
32600	32600	Chr13	-	3119351	3120318	Csa13g009760.1	2	843	MSTRG.12488	0.938074	0.784299	0.860886	0.034553	0.736416	0.975005	1.19474	1.14421	0.935025	0.875546	0.800456	0.615396	1.04465	1.38359	1.29223	1.26603	MSTRG.12488	transcript	=	14.8811	32600		0.304996	0.506009	Csa13g009760	Csa13g009760.1	AT5G07730.1	AT5G07730	| transmembrane protein | Chr5:2457509-2458383 REVERSE LENGTH=264 | 201606
32601	32601	Chr13	-	3121078	3129428	Csa13g009770.1	18	5200	MSTRG.12489	3.89794	3.62753	3.2631	0.116579	7.09177	5.71392	6.0246	6.75033	4.41579	4.07641	2.82348	3.6588	5.86093	6.52928	7.77255	6.55081	MSTRG.12489	transcript	=	78.1738	32601		0.210383	0.393772	Csa13g009770	Csa13g009770.1	AT5G07740.3	AT5G07740	| actin binding protein | Chr5:2459076-2466580 REVERSE LENGTH=1627 | 201606
32602	32602	Chr13	-	3124703	3129428	MSTRG.12489.2	5	3808	MSTRG.12489	0	0	0.716738	0	0.354047	0.838771	0.856848	0	0	0	0.546217	0	1.21585	1.5866	0.718712	0.622538	MSTRG.12489	transcript	j	7.45632	32601		0.210383	0.393772	Csa13g009770	Csa13g009770.1	AT5G07740.3	AT5G07740	| actin binding protein | Chr5:2459076-2466580 REVERSE LENGTH=1627 | 201606
32603	32603	Chr13	-	3124703	3129428	MSTRG.12489.3	5	3892	MSTRG.12489	0	0	0	0	0	0	0	0	0	0	0	0	0	1.23027	0	0	MSTRG.12489	transcript	j	1.23027	32601		0.210383	0.393772	Csa13g009770	Csa13g009770.1	AT5G07740.3	AT5G07740	| actin binding protein | Chr5:2459076-2466580 REVERSE LENGTH=1627 | 201606
32604	32604	Chr13	+	3124889	3125934	MSTRG.12490.1	2	962	MSTRG.12490	0.215948	0.288247	0.263567	0	0.416774	0.051196	0.129172	0.321888	0.300888	0.22874	0.219769	0.15642	0.237507	0.553641	0.215869	0.216058	MSTRG.12490	transcript	x	3.81568	32604		0.64433	0.787358	Csa13g009770	Csa13g009770.1	AT5G07740.3	AT5G07740	| actin binding protein | Chr5:2459076-2466580 REVERSE LENGTH=1627 | 201606
32605	32605	Chr13	+	3126163	3126692	MSTRG.12491.1	2	446	MSTRG.12491	0.004888	0.013223	0.009062	0	0.008443	0.002841	0.007295	0.015868	0.008606	0.004223	0.006701	0.006224	0.075363	0.047697	0.019812	0.06267	MSTRG.12491	transcript	x	0.292916	32605		0.0516099	0.14489	Csa13g009770	Csa13g009770.1	AT5G07740.3	AT5G07740	| actin binding protein | Chr5:2459076-2466580 REVERSE LENGTH=1627 | 201606
32606	32606	Chr13	+	3130725	3133965	Csa13g009780.1	5	2712	Csa13g009780	0.124855	0.084598	0.076935	0.005001	0.570383	0.517185	0.53024	0.511771	0.017518	0.069146	0.054294	0.148551	0.463338	0.644709	0.764653	0.540475	Csa13g009780	transcript	=	5.12365	32606		1.02e-05	0.000190733	Csa13g009780	Csa13g009780.1	AT5G07790.3	AT5G07790	| hypothetical protein | Chr5:2484073-2486107 FORWARD LENGTH=616 | 201606
32607	32607	Chr13	-	3134141	3137028	Csa13g009790.1	7	1558	Csa13g009790	0.043467	0.046923	0.105261	0.008288	0.024883	0.045644	0.081385	0.058976	0.189067	0.032431	0.068694	0.08586	0.178636	0.022954	0.038558	0.057101	Csa13g009790	transcript	=	1.08813	32607		0.506004	0.683604	Csa13g009790	Csa13g009790.1	AT5G07800.1	AT5G07800	| Flavin-binding monooxygenase family protein | Chr5:2486717-2489241 REVERSE LENGTH=460 | 201606
32608	32608	Chr13	-	3139545	3146597	Csa13g009800.1	23	3664	Csa13g009800	0.040622	0.061785	0.040659	0	0.035032	0.025265	0.022437	0.012041	0.125153	0.088545	0.063984	0.091955	0	0.027677	0.04128	0.048894	Csa13g009800	transcript	=	0.725329	32608		0.00252481	0.0135454	Csa13g009800	Csa13g009800.1	AT5G07810.1	AT5G07810	| SNF2 domain-containing protein / helicase domain-containing protein / HNH endonuclease domain-containing protein | Chr5:2491412-2498484 REVERSE LENGTH=1194 | 201606
32609	32609	Chr13	-	3146810	3148710	Csa13g009810.1	1	1901	MSTRG.12492	0.719467	0.097469	1.89633	0.048852	5.1645	5.64428	6.79542	0.908626	1.93867	1.89158	0.886866	1.04337	6.37061	5.21941	0.299554	6.29579	MSTRG.12492	transcript	=	45.2208	32609		0.0879771	0.215625	Csa13g009810	Csa13g009810.1	AT5G07820.1	AT5G07820	| Plant calmodulin-binding protein-like protein | Chr5:2498861-2500546 REVERSE LENGTH=561 | 201606
32610	32610	Chr13	-	3146810	3150447	MSTRG.12492.1	2	3193	MSTRG.12492	0.442199	1.24273	0.160163	0	0.758273	0.82857	0.842867	3.60518	0.211208	0.107116	0.59617	0.618266	1.01912	0.630314	5.45734	0.728657	MSTRG.12492	transcript	k	17.2482	32609		0.0879771	0.215625	Csa13g009810	Csa13g009810.1	AT5G07820.1	AT5G07820	| Plant calmodulin-binding protein-like protein | Chr5:2498861-2500546 REVERSE LENGTH=561 | 201606
32611	32611	Chr13	+	3151288	3155074	Csa13g009820.1	9	2378	MSTRG.12493	0.123643	0.087208	0	0.016985	0	0.08363	0.033199	0.25483	0	0	0.081644	0.282313	0.065202	0.974029	0.187136	0.116253	MSTRG.12493	transcript	=	2.30607	32611		0.59472	0.750355	Csa13g009820	Csa13g009820.1
32612	32612	Chr13	+	3151288	3155074	Csa13g009820.2	10	2297	MSTRG.12493	1.83728	2.26514	2.04964	0.107301	3.88475	2.94662	4.16463	3.45972	0.964831	1.08276	1.05956	1.21294	3.53316	2.70878	4.85827	2.89044	MSTRG.12493	transcript	=	39.0258	32611		0.59472	0.750355	Csa13g009820	Csa13g009820.2	AT5G07830.1	AT5G07830	| glucuronidase 2 | Chr5:2504168-2506567 FORWARD LENGTH=543 | 201606
32613	32613	Chr13	+	3155800	3156492	Csa13g009830.1	1	693	Csa13g009830	0	0	0	0	0	0	0	0	0	0	0	0	0	0	0	0	Csa13g009830	transcript	=	0	32613				Csa13g009830	Csa13g009830.1	AT5G07850.1	AT5G07850	| HXXXD-type acyl-transferase family protein | Chr5:2508917-2510503 FORWARD LENGTH=456 | 201606
32614	32614	Chr13	+	3156532	3160900	Csa13g009840.1	5	2642	MSTRG.12494	0.609514	0.566475	0.587489	0.018993	0.633587	0.648364	1.20054	0.669685	0.264484	0.427046	0.427873	0.403353	0.568111	0.474447	0.757267	0.268893	MSTRG.12494	transcript	=	8.52612	32614		0.126075	0.279967	Csa13g009840	Csa13g009840.1	AT5G07860.1	AT5G07860	| HXXXD-type acyl-transferase family protein | Chr5:2511449-2512976 FORWARD LENGTH=454 | 201606
32615	32615	Chr13	-	3161091	3162419	Csa13g009850.1	5	961	MSTRG.12495	0.238513	0.499025	0.339328	0.01853	0.510531	0.642279	0.773107	1.26028	0.316266	0.179768	0.220564	0.398814	0.724854	1.21328	1.23868	0.948884	MSTRG.12495	transcript	=	9.52271	32615		0.050167	0.141861	Csa13g009850	Csa13g009850.1	AT5G61210.2	AT5G61210	| soluble N-ethylmaleimide-sensitive factor adaptor protein 33 | Chr5:24624027-24625366 FORWARD LENGTH=300 | 201606
32616	32616	Chr13	-	3163648	3166759	Csa13g009860.1	8	1736	MSTRG.12496	0.377262	1.28375	0.827419	0.003449	2.29213	1.68547	1.70902	0.848913	1.01149	0.75326	1.52686	1.30731	2.2538	1.69201	3.68828	2.09111	MSTRG.12496	transcript	=	23.3515	32616		0.413825	0.610087	Csa13g009860	Csa13g009860.1	AT5G07890.5	AT5G07890	| myosin heavy chain-like protein | Chr5:2517718-2519493 REVERSE LENGTH=409 | 201606
32617	32617	Chr13	-	3163810	3166759	MSTRG.12496.2	8	1539	MSTRG.12496	1.52402	0.579085	0.870039	0.031358	1.26764	2.62352	2.86194	3.02493	0.76137	0.885031	0.459213	0.646852	2.19331	2.09766	1.83339	1.57075	MSTRG.12496	transcript	j	23.2301	32616		0.413825	0.610087	Csa13g009860	Csa13g009860.1	AT5G07890.5	AT5G07890	| myosin heavy chain-like protein | Chr5:2517718-2519493 REVERSE LENGTH=409 | 201606
32618	32618	Chr13	+	3166873	3168135	Csa13g009870.1	1	1263	MSTRG.12497	2.81432	3.19068	2.05156	0.022783	1.53341	1.18683	1.42704	0.869132	2.969	2.17015	2.1317	2.07143	1.2215	1.29817	1.82063	1.26665	MSTRG.12497	transcript	=	28.045	32618		7.43e-07	3.19e-05	Csa13g009870	Csa13g009870.1	AT5G07900.1	AT5G07900	| Mitochondrial transcription termination factor family protein | Chr5:2520188-2521405 FORWARD LENGTH=405 | 201606
32619	32619	Chr13	-	3167984	3170908	MSTRG.12498.1	10	1854	MSTRG.12498	0.477692	0.546683	0.39868	0.040868	0.922404	0.9887	0.85419	1.07005	0.574152	0.497275	0.434965	0.578811	1.15305	0.975891	1.67823	0.995761	MSTRG.12498	transcript	j	12.1874	32619		0.0217767	0.0746667	Csa13g009880	Csa13g009880.1	AT5G07910.1	AT5G07910	| Leucine-rich repeat (LRR) family protein | Chr5:2521937-2523769 REVERSE LENGTH=262 | 201606
32620	32620	Chr13	-	3168483	3170908	Csa13g009880.1	9	1467	MSTRG.12498	0.032781	0.004905	0	0	0.046522	0.027794	0	0.033789	0.037211	0	0	0.012094	0	0	0	0.00834	MSTRG.12498	transcript	=	0.203436	32619		0.0217767	0.0746667	Csa13g009880	Csa13g009880.1	AT5G07910.1	AT5G07910	| Leucine-rich repeat (LRR) family protein | Chr5:2521937-2523769 REVERSE LENGTH=262 | 201606
32621	32621	Chr13	-	3171311	3175790	Csa13g009890.1	8	3154	MSTRG.12499	0.940897	0.955855	0.969528	0.070331	4.28243	3.50552	3.69736	2.65188	1.18093	1.10572	1.06663	1.20896	3.13477	2.79058	4.59759	2.50833	MSTRG.12499	transcript	=	34.6673	32621		0.000567494	0.00414224	Csa13g009890	Csa13g009890.1	AT5G07920.3	AT5G07920	| diacylglycerol kinase1 | Chr5:2525197-2528396 REVERSE LENGTH=728 | 201606
32622	32622	Chr13	-	3171331	3175024	MSTRG.12499.2	6	2897	MSTRG.12499	0.070824	0.160827	0.112824	0	0.228618	0.614854	0.619947	1.86471	0.08553	0.101143	0.077856	0.121405	0.850947	1.5466	0.008534	0.583262	MSTRG.12499	transcript	m	7.04788	32621		0.000567494	0.00414224	Csa13g009890	Csa13g009890.1	AT5G07920.3	AT5G07920	| diacylglycerol kinase1 | Chr5:2525197-2528396 REVERSE LENGTH=728 | 201606
32623	32623	Chr13	+	3177376	3178770	Csa13g009900.1	4	774	Csa13g009900	0	0	0	0	0	0	0	0	0	0	0	0	0	0	0	0	Csa13g009900	transcript	=	0	32623				Csa13g009900	Csa13g009900.1	AT5G07930.1	AT5G07930	| MEI2 C-terminal RRM only like 2 | Chr5:2530865-2532216 FORWARD LENGTH=282 | 201606
32624	32624	Chr13	+	3185652	3193627	MSTRG.12500.1	13	5786	MSTRG.12500	1.29929	0.217216	0.599581	0	2.62993	1.4628	2.41605	0.478727	1.87036	0.699938	0.734108	0.775653	2.13772	2.48917	0.496275	2.50383	MSTRG.12500	transcript	n	20.8107	32624		0.162239	0.334348	Csa13g009910	Csa13g009910.1	AT5G07940.3	AT5G07940	| dentin sialophosphoprotein-like protein | Chr5:2534720-2540086 FORWARD LENGTH=1526 | 201606
32625	32625	Chr13	+	3185654	3193627	MSTRG.12500.2	13	6751	MSTRG.12500	0.022668	0.106563	0.113465	0.030979	0.515483	0.014512	0.741176	0.039465	0.125177	0.250754	0.074207	0.197387	0.629066	0.893586	0.490629	0.785853	MSTRG.12500	transcript	k	5.03097	32624		0.162239	0.334348	Csa13g009910	Csa13g009910.1	AT5G07940.3	AT5G07940	| dentin sialophosphoprotein-like protein | Chr5:2534720-2540086 FORWARD LENGTH=1526 | 201606
32626	32626	Chr13	+	3186656	3193627	MSTRG.12500.3	8	5391	MSTRG.12500	0.366734	0.347415	0	0	0.094236	0.06912	0	0.017588	0.066745	0.355245	0.017694	0	0.258822	0.213592	1.74593	0.073441	MSTRG.12500	transcript	n	3.62656	32624		0.162239	0.334348	Csa13g009910	Csa13g009910.1	AT5G07940.3	AT5G07940	| dentin sialophosphoprotein-like protein | Chr5:2534720-2540086 FORWARD LENGTH=1526 | 201606
32627	32627	Chr13	+	3186659	3189729	MSTRG.12500.4	2	2781	MSTRG.12500	0.114982	0.121859	0.177017	0.010773	0.157033	0.290796	0.152481	0.230696	0.08901	0.164229	0.100459	0.185988	0.380985	0.154256	0.302301	0.174601	MSTRG.12500	transcript	m	2.80747	32624		0.162239	0.334348	Csa13g009910	Csa13g009910.1	AT5G07940.3	AT5G07940	| dentin sialophosphoprotein-like protein | Chr5:2534720-2540086 FORWARD LENGTH=1526 | 201606
32628	32628	Chr13	+	3186665	3193627	MSTRG.12500.5	9	6030	MSTRG.12500	0.106774	0.793905	0.881675	0	0.1158	1.76652	0.106865	2.88364	0	0.656278	0.915464	0.673013	0.372357	0.051987	1.51557	0.290113	MSTRG.12500	transcript	m	11.13	32624		0.162239	0.334348	Csa13g009910	Csa13g009910.1	AT5G07940.3	AT5G07940	| dentin sialophosphoprotein-like protein | Chr5:2534720-2540086 FORWARD LENGTH=1526 | 201606
32629	32629	Chr13	+	3186692	3193627	Csa13g009910.1	12	5810	MSTRG.12500	0	0	0	0	0	0	0	0	0	0	0	0	0	0	0	0	MSTRG.12500	transcript	=	0	32624		0.162239	0.334348	Csa13g009910	Csa13g009910.1	AT5G07940.3	AT5G07940	| dentin sialophosphoprotein-like protein | Chr5:2534720-2540086 FORWARD LENGTH=1526 | 201606
32630	32630	Chr13	+	3196273	3204162	MSTRG.12504.1	10	4527	MSTRG.12504	0	2.21344	2.41311	0	0	0	4.40653	0	0	0	0	0	0	4.3085	5.69909	0.603993	MSTRG.12504	transcript	j	19.6447	32630		0.92883	0.961206	Csa13g009920	Csa13g009920.1	AT5G07940.3	AT5G07940	| dentin sialophosphoprotein-like protein | Chr5:2534720-2540086 FORWARD LENGTH=1526 | 201606
32631	32631	Chr13	+	3196308	3204162	Csa13g009920.1	9	4522	MSTRG.12504	0	0	0	0.085826	0	3.70007	0.001443	0	0	0	0	2.48859	0.014039	0.00094	0	0.809834	MSTRG.12504	transcript	=	7.10075	32630		0.92883	0.961206	Csa13g009920	Csa13g009920.1	AT5G07940.3	AT5G07940	| dentin sialophosphoprotein-like protein | Chr5:2534720-2540086 FORWARD LENGTH=1526 | 201606
32632	32632	Chr13	+	3196349	3199399	MSTRG.12504.3	3	2856	MSTRG.12504	0.132612	0.380504	0.440458	0	0.776868	1.18347	0.281254	0.944908	0.040227	0.427665	0.346422	0.555546	0.171817	0.522136	1.34227	0.228989	MSTRG.12504	transcript	n	7.77514	32630		0.92883	0.961206	Csa13g009920	Csa13g009920.1	AT5G07940.3	AT5G07940	| dentin sialophosphoprotein-like protein | Chr5:2534720-2540086 FORWARD LENGTH=1526 | 201606
32633	32633	Chr13	+	3196405	3204162	MSTRG.12504.4	9	4967	MSTRG.12504	2.37868	0	0	0	3.51356	0	0.061648	3.42524	2.96278	2.57521	2.27981	0	4.24438	0.255002	0	3.07192	MSTRG.12504	transcript	n	24.7682	32630		0.92883	0.961206	Csa13g009920	Csa13g009920.1	AT5G07940.3	AT5G07940	| dentin sialophosphoprotein-like protein | Chr5:2534720-2540086 FORWARD LENGTH=1526 | 201606
32634	32634	Chr13	+	3196419	3199399	MSTRG.12504.5	4	2177	MSTRG.12504	0	0	0	0	0.341975	0	0.04983	0	0	0	0	0	0.286974	0	0	0.172578	MSTRG.12504	transcript	j	0.851357	32630		0.92883	0.961206	Csa13g009920	Csa13g009920.1	AT5G07940.3	AT5G07940	| dentin sialophosphoprotein-like protein | Chr5:2534720-2540086 FORWARD LENGTH=1526 | 201606
32635	32635	Chr13	+	3196457	3199399	MSTRG.12504.6	3	2243	MSTRG.12504	0.035114	0.079073	0.086114	0.002931	0.241429	0.205151	0.091006	0.101674	0.062927	0.021946	0.049556	0.192175	0.184009	0.099548	0.145985	0.118527	MSTRG.12504	transcript	j	1.71717	32630		0.92883	0.961206	Csa13g009920	Csa13g009920.1	AT5G07940.3	AT5G07940	| dentin sialophosphoprotein-like protein | Chr5:2534720-2540086 FORWARD LENGTH=1526 | 201606
32636	32636	Chr13	+	3196498	3199399	MSTRG.12504.7	3	2226	MSTRG.12504	0	0.265791	0	0	0.012549	0	0	0.019691	0	0.01822	0.024835	0	0.289424	0.176245	0.248584	0.003945	MSTRG.12504	transcript	m	1.05928	32630		0.92883	0.961206	Csa13g009920	Csa13g009920.1	AT5G07940.3	AT5G07940	| dentin sialophosphoprotein-like protein | Chr5:2534720-2540086 FORWARD LENGTH=1526 | 201606
32637	32637	Chr13	-	3203845	3205874	MSTRG.12505.1	8	1394	MSTRG.12505	1.37469	1.14214	0.741085	0.047858	1.36993	1.023	1.00408	0.993595	1.31136	1.2262	1.3102	1.35103	1.10917	0.987871	1.23509	1.15417	MSTRG.12505	transcript	j	17.3815	32637		0.000674681	0.00475458	Csa13g009930	Csa13g009930.1	AT5G07950.1	AT5G07950	| hypothetical protein | Chr5:2540530-2542047 REVERSE LENGTH=303 | 201606
32638	32638	Chr13	-	3204249	3205874	Csa13g009930.1	8	978	MSTRG.12505	0	0	0	0	0	0	0.134018	0	0.198134	0.076608	0	0	0.085368	0	0	0.185781	MSTRG.12505	transcript	=	0.679909	32637		0.000674681	0.00475458	Csa13g009930	Csa13g009930.1	AT5G07950.1	AT5G07950	| hypothetical protein | Chr5:2540530-2542047 REVERSE LENGTH=303 | 201606
32639	32639	Chr13	+	3206040	3207458	Csa13g009940.1	3	741	MSTRG.12506	4.42887	3.61474	3.99864	0.075356	7.1921	5.76134	6.07395	7.51694	4.83247	4.2904	4.17174	4.41774	5.9451	6.9062	7.97995	5.39834	MSTRG.12506	transcript	=	82.6038	32639		0.000495929	0.00372963	Csa13g009940	Csa13g009940.1	AT5G07960.1	AT5G07960	| asterix-like protein | Chr5:2542350-2543253 FORWARD LENGTH=107 | 201606
32640	32640	Chr13	-	3207771	3211852	Csa13g009950.1	6	3598	MSTRG.12501	1.94753	1.77177	1.78585	0.0686	2.29067	2.15674	2.64211	2.1965	2.5968	2.20786	1.97721	2.33347	2.72086	2.7107	2.659	2.5876	MSTRG.12501	transcript	=	34.6533	32640		0.000596925	0.00431006	Csa13g009950	Csa13g009950.1	AT5G07970.3	AT5G07970	| dentin sialophosphoprotein-like protein | Chr5:2544126-2547916 REVERSE LENGTH=1097 | 201606
32641	32641	Chr13	+	3216371	3218932	Csa13g009960.1	4	1838	MSTRG.12502	4.52871	2.00319	4.41726	0.108047	0.100034	0.06643	0.050227	0.052386	6.58465	4.74334	5.57888	5.94634	0.041821	0.078229	0.137432	0.064606	MSTRG.12502	transcript	=	34.5016	32641		3.33e-08	5.07e-06	Csa13g009960	Csa13g009960.1	AT5G07990.1	AT5G07990	| Cytochrome P450 superfamily protein | Chr5:2560437-2562859 FORWARD LENGTH=513 | 201606
32642	32642	Chr13	+	3219314	3222864	Csa13g009970.1	7	1249	MSTRG.12503	1.05506	1.03969	1.18918	0.038853	0.580918	0.372402	0.227179	0.602538	1.48582	1.40695	1.55086	1.02321	0.369455	0.48212	0.555148	0.418647	MSTRG.12503	transcript	=	12.398	32642		2.57e-06	7.09e-05	Csa13g009970	Csa13g009970.1	AT5G08000.1	AT5G08000	| glucan endo-1%2C3-beta-glucosidase-like protein 3 | Chr5:2563684-2565282 FORWARD LENGTH=194 | 201606
32643	32643	Chr13	+	3224898	3227489	Csa13g009980.1	3	2355	MSTRG.12509	0.665032	0.616735	0.477824	0.025564	0.502617	0.651101	0.712283	0.56524	0.90347	0.703619	0.640939	0.903799	0.60649	0.635344	1.06453	0.437761	MSTRG.12509	transcript	=	10.1123	32643		0.00273223	0.0144031	Csa13g009980	Csa13g009980.1	AT5G08010.1	AT5G08010	| hypothetical protein | Chr5:2569606-2571613 FORWARD LENGTH=566 | 201606
32644	32644	Chr13	+	3227808	3230551	Csa13g009990.1	10	1806	MSTRG.12510	1.80382	1.25113	1.96132	0.099547	0.849463	0.638479	0.727819	0.785327	2.74314	2.15908	2.35012	2.44025	0.446873	0.64913	0.681525	0.485684	MSTRG.12510	transcript	=	20.0727	32644		1.56e-06	5.2e-05	Csa13g009990	Csa13g009990.1	AT5G08020.1	AT5G08020	| RPA70-kDa subunit B | Chr5:2572107-2574879 FORWARD LENGTH=604 | 201606
32645	32645	Chr13	-	3230622	3232573	Csa13g010000.1	8	1331	MSTRG.12511	0	0.045761	0.047313	0	0.026064	0.043727	0	0.025162	0.127159	0.074989	0.038898	0.115142	0.06097	0	0.09446	0.049157	MSTRG.12511	transcript	=	0.748802	32645		0.112566	0.258233	Csa13g010000	Csa13g010000.1	AT5G08030.2	AT5G08030	| PLC-like phosphodiesterases superfamily protein | Chr5:2575152-2576815 REVERSE LENGTH=387 | 201606
32646	32646	Chr13	-	3233246	3233770	Csa13g010010.1	2	168	MSTRG.12507	2.58584	2.06257	2.52418	0.190229	3.15834	2.59287	2.58274	2.49824	2.88996	2.10058	3.3555	2.79393	1.86115	1.60238	3.97974	1.14795	MSTRG.12507	transcript	=	37.9262	32646		0.00163226	0.00955543	Csa13g010010	Csa13g010010.1	AT5G08040.1	AT5G08040	| mitochondrial import receptor subunit TOM5-like protein | Chr5:2577358-2578073 REVERSE LENGTH=54 | 201606
32647	32647	Chr13	+	3234088	3234924	Csa13g010020.1	2	729	MSTRG.12508	5.38301	3.07926	6.18205	0.284062	1.50662	1.25172	1.03441	1.72541	9.90216	8.56231	9.31444	7.99909	1.34088	1.16819	0.720699	1.78759	MSTRG.12508	transcript	=	61.2419	32647		1.18e-05	0.000213045	Csa13g010020	Csa13g010020.1	AT5G08050.1	AT5G08050	| wiskott-aldrich syndrome family protein%2C putative (DUF1118) | Chr5:2578418-2578964 FORWARD LENGTH=158 | 201606
32648	32648	Chr13	-	3235510	3236702	Csa13g010030.1	2	1074	Csa13g010030	0	0	0	0	0	0	0	0	0.019778	0	0	0	0.041769	0	0	0	Csa13g010030	transcript	=	0.061547	32648		0.266643	0.462429	Csa13g010030	Csa13g010030.1	AT5G52940.1	AT5G52940	| hypothetical protein (DUF295) | Chr5:21472301-21473389 FORWARD LENGTH=362 | 201606
32649	32649	Chr13	+	3239350	3244277	Csa13g010040.1	10	1239	Csa13g010040	0.158343	0.190808	0.193913	0	0	0	0.039962	0.035607	0.201061	0.201897	0.105139	0.215125	0.026782	0.028403	0	0.050041	Csa13g010040	transcript	=	1.44708	32649		4.82e-06	0.000110762	Csa13g010040	Csa13g010040.1	AT5G08080.4	AT5G08080	| syntaxin of plants 132 | Chr5:2588532-2591106 FORWARD LENGTH=304 | 201606
32650	32650	Chr13	-	3241530	3242723	Csa13g010050.1	2	1101	Csa13g010050	0.091926	0.099928	0.113419	0	0	0.021731	0.03718	0	0.084848	0.084757	0.126912	0.135509	0	0	0.010212	0.069388	Csa13g010050	transcript	=	0.87581	32650		1.07e-05	0.000197533	Csa13g010050	Csa13g010050.1	AT5G54320.1	AT5G54320	| hypothetical protein (DUF295) | Chr5:22062805-22063914 FORWARD LENGTH=369 | 201606
32651	32651	Chr13	-	3244776	3249003	Csa13g010060.1	4	2409	Csa13g010060	0.031587	0.018721	0.020694	0	0.029521	0.019036	0.01449	0.025131	0.060712	0.059933	0.076491	0.075646	0.014786	0.070431	0.056312	0.077021	Csa13g010060	transcript	=	0.650512	32651		0.0734238	0.188783	Csa13g010060	Csa13g010060.1	AT5G52930.1	AT5G52930	| hypothetical protein (DUF295) | Chr5:21470370-21471449 FORWARD LENGTH=359 | 201606
32652	32652	Chr13	+	3249436	3250508	Csa13g010070.1	1	1073	MSTRG.12512	4.26956	3.12842	4.4711	0.204808	6.40114	6.08366	5.35058	7.15456	4.2696	4.48306	4.3225	4.78869	5.76061	6.86712	6.03185	4.07274	MSTRG.12512	transcript	=	77.66	32652		0.0123484	0.0477351	Csa13g010070	Csa13g010070.1	AT5G08060.1	AT5G08060	| furry | Chr5:2580588-2580983 FORWARD LENGTH=131 | 201606
32653	32653	Chr13	+	3249453	3250508	MSTRG.12512.2	2	635	MSTRG.12512	0	1.84859	0	0	0	0	0	0	0	0	0	0	0	0	0	1.07448	MSTRG.12512	transcript	o	2.92307	32652		0.0123484	0.0477351	Csa13g010070	Csa13g010070.1	AT5G08060.1	AT5G08060	| furry | Chr5:2580588-2580983 FORWARD LENGTH=131 | 201606
32654	32654	Chr13	+	3254291	3255565	Csa13g010080.1	2	994	Csa13g010080	0.148801	0.103984	0.030224	0	0.186282	0.117008	0.095096	0.269757	0	0	0.137074	0.063833	0.141138	0.274932	0.207396	0.21517	Csa13g010080	transcript	=	1.99069	32654		0.208944	0.391992	Csa13g010080	Csa13g010080.1	AT5G08070.2	AT5G08070	| TCP domain protein 17 | Chr5:2584885-2585613 FORWARD LENGTH=242 | 201606
32655	32655	Chr13	+	3258328	3261619	Csa13g010090.1	13	1438	MSTRG.12513	0.073932	0.15948	0	0	0.910738	0.520664	0	0.555547	0.009571	0.153736	0	0.49901	0	0.013484	0.208932	0	MSTRG.12513	transcript	=	3.10509	32655		0.92357	0.959243	Csa13g010090	Csa13g010090.1	AT5G08080.4	AT5G08080	| syntaxin of plants 132 | Chr5:2588532-2591106 FORWARD LENGTH=304 | 201606
32656	32656	Chr13	+	3258363	3261619	MSTRG.12513.2	12	1770	MSTRG.12513	0.429125	0.383659	0.446619	0.042141	0.449047	0.373292	1.17509	0.757915	0.637265	0.448252	0.542778	0.311679	1.26893	0.970413	1.42119	0.9079	MSTRG.12513	transcript	m	10.5653	32655		0.92357	0.959243	Csa13g010090	Csa13g010090.1	AT5G08080.4	AT5G08080	| syntaxin of plants 132 | Chr5:2588532-2591106 FORWARD LENGTH=304 | 201606
32657	32657	Chr13	-	3263876	3265756	MSTRG.12514.1	3	1362	MSTRG.12514	1.44444	0.076469	1.72847	0	0.361893	5.20834	0	0	0.676921	0.087975	0.919572	0.180393	0.119891	5.30952	3.95818	0.957522	MSTRG.12514	transcript	u	21.0296	32657		0.755951	0.863219	-	-
32658	32658	Chr13	-	3264031	3265756	MSTRG.12514.2	2	1435	MSTRG.12514	30.0977	15.3955	29.5132	1.67915	53.1486	53.1872	48.0436	50.1775	40.0374	39.1128	45.1624	39.1385	64.2453	59.4418	70.2784	59.2253	MSTRG.12514	transcript	u	697.884	32657		0.755951	0.863219	-	-
32659	32659	Chr13	-	3264041	3265756	MSTRG.12514.3	3	1197	MSTRG.12514	5.11042	5.38051	5.70932	0.424314	22.7589	11.8034	19.0297	24.0431	6.71356	5.99761	7.8232	16.8244	13.2765	11.7811	14.2537	11.5711	MSTRG.12514	transcript	u	182.501	32657		0.755951	0.863219	-	-
32660	32660	Chr13	+	3267420	3268181	Csa13g010100.1	1	762	Csa13g010100	0.018434	0.063609	0	0	0	0.0309	0.057845	0	0	0.026968	0	0	0	0	0	0.015094	Csa13g010100	transcript	=	0.21285	32660		0.46724	0.65025	Csa13g010100	Csa13g010100.1	AT5G08090.1	AT5G08090	| transmembrane protein | Chr5:2591711-2592899 FORWARD LENGTH=322 | 201606
32661	32661	Chr13	-	3268269	3269929	Csa13g010110.1	4	1239	MSTRG.12520	1.96185	2.15225	2.2319	0.063509	7.63271	7.41256	7.17063	7.09966	1.60779	1.95486	1.95092	2.11953	6.94122	8.7409	7.47381	6.63864	MSTRG.12520	transcript	=	73.1527	32661		7.87e-06	0.000157784	Csa13g010110	Csa13g010110.1	AT5G08100.1	AT5G08100	| N-terminal nucleophile aminohydrolases (Ntn hydrolases) superfamily protein | Chr5:2593242-2594586 REVERSE LENGTH=315 | 201606
32662	32662	Chr13	-	3268429	3269929	MSTRG.12520.2	2	1391	MSTRG.12520	0.418693	0.435	0.402762	0.015578	0.753033	0.952547	1.1206	1.08926	0.378667	0.101674	0.187588	0.425584	1.25951	1.19393	1.11678	1.00222	MSTRG.12520	transcript	m	10.8534	32661		7.87e-06	0.000157784	Csa13g010110	Csa13g010110.1	AT5G08100.1	AT5G08100	| N-terminal nucleophile aminohydrolases (Ntn hydrolases) superfamily protein | Chr5:2593242-2594586 REVERSE LENGTH=315 | 201606
32663	32663	Chr13	-	3270201	3275626	Csa13g010120.1	18	3504	MSTRG.12521	0.079322	0.198187	0.064556	0.034766	0.137395	0.13581	0.184504	0.390871	0.226342	0.264167	0.095145	0.13591	0.14017	0.351412	0.150607	0.157459	MSTRG.12521	transcript	=	2.74662	32663		0.94371	0.969643	Csa13g010120	Csa13g010120.1	AT5G08110.3	AT5G08110	| UBQ%2C helicase-c and DEAD-like helicase domain-containing protein | Chr5:2594854-2600114 REVERSE LENGTH=1175 | 201606
32664	32664	Chr13	-	3272761	3277939	MSTRG.12521.2	12	3425	MSTRG.12521	0.584769	0.180139	0.476267	0	1.11521	1.43681	0.639908	0.188643	0.123332	0.000629	0.218454	0.508934	1.10665	0.174127	1.73412	0.364309	MSTRG.12521	transcript	k	8.8523	32663		0.94371	0.969643	Csa13g010130	Csa13g010130.1	AT5G08120.1	AT5G08120	| movement protein binding protein 2C | Chr5:2600743-2602678 REVERSE LENGTH=326 | 201606
32665	32665	Chr13	-	3275627	3286043	MSTRG.12521.3	18	5059	MSTRG.12521	0	0	0.837702	0.089216	0	0	4.05429	5.22347	1.07135	2.32855	1.57686	1.20572	1.74364	3.9958	0	3.55016	MSTRG.12521	transcript	j	25.6768	32663		0.94371	0.969643	Csa13g010140	Csa13g010140.1
32666	32666	Chr13	-	3275833	3277939	Csa13g010130.1	5	1107	MSTRG.12521	1.45416	2.50624	0.388127	0	2.9778	1.76047	0.877604	0.866209	1.03344	0.484286	0.52939	0.282582	2.12108	0.260953	3.66668	0.660412	MSTRG.12521	transcript	=	19.8694	32663		0.94371	0.969643	Csa13g010130	Csa13g010130.1	AT5G08120.1	AT5G08120	| movement protein binding protein 2C | Chr5:2600743-2602678 REVERSE LENGTH=326 | 201606
32667	32667	Chr13	-	3278661	3279470	MSTRG.12521.5	2	474	MSTRG.12521	0.863709	1.28888	0	0	2.24102	2.111	0.260258	0	0	0	0.14989	0.108015	0.679324	0.295533	2.13633	0.198049	MSTRG.12521	transcript	u	10.332	32663		0.94371	0.969643	-	-
32668	32668	Chr13	-	3280025	3286043	MSTRG.12521.6	12	4028	MSTRG.12521	0.325251	0.275167	0.588941	0.011997	1.02029	5.81212	0.927409	1.3023	0.437103	0.505133	0.292814	1.2915	2.80856	2.10604	1.77046	2.86268	MSTRG.12521	transcript	j	22.3378	32663		0.94371	0.969643	Csa13g010140	Csa13g010140.1
32669	32669	Chr13	-	3280163	3286043	MSTRG.12521.7	13	3870	MSTRG.12521	1.60527	1.54512	0.363385	0.020645	6.21901	0.627834	2.20645	1.11345	2.38531	0.862826	0.098219	0.93863	1.85663	0.795986	4.05203	1.22178	MSTRG.12521	transcript	j	25.9126	32663		0.94371	0.969643	Csa13g010140	Csa13g010140.1
32670	32670	Chr13	-	3280326	3286043	Csa13g010140.1	14	3925	MSTRG.12521	0.34255	0.281291	0.423312	0	0.949366	1.82349	2.71291	1.51243	0.351298	0.542568	0.324936	0.47819	2.08551	1.40923	1.78265	0.306437	MSTRG.12521	transcript	=	15.3262	32663		0.94371	0.969643	Csa13g010140	Csa13g010140.1
32671	32671	Chr13	-	3280326	3286043	Csa13g010140.2	12	3715	MSTRG.12521	0.29285	0.24416	0.316666	0.016774	0.894738	0.204333	0.201044	1.7221	0.411948	0.152039	1.31423	0.325421	1.55958	1.35906	0.970126	3.46489	MSTRG.12521	transcript	=	13.45	32663		0.94371	0.969643	Csa13g010140	Csa13g010140.2	AT5G08130.7	AT5G08130	| basic helix-loop-helix (bHLH) DNA-binding superfamily protein | Chr5:2606655-2609571 REVERSE LENGTH=528 | 201606
32672	32672	Chr13	+	3296990	3298598	Csa13g010150.1	1	1609	MSTRG.12515	0.600522	0.559742	0.557429	0.012313	1.24799	1.74711	1.5217	1.81133	0.633686	0.6906	0.568329	0.660526	1.55666	1.74784	1.97873	1.67853	MSTRG.12515	transcript	=	17.573	32672		4.72e-05	0.000605867	Csa13g010150	Csa13g010150.1	AT5G08139.1	AT5G08139	| RING/U-box superfamily protein | Chr5:2616487-2617617 FORWARD LENGTH=376 | 201606
32673	32673	Chr13	+	3301539	3302429	Csa13g010160.1	1	891	Csa13g010160	0	0.054399	0	0	0	0.025254	0.028786	0	0.025806	0	0	0	0	0.013837	0	0.032057	Csa13g010160	transcript	=	0.180139	32673		0.896846	0.945198	Csa13g010160	Csa13g010160.1	AT5G08141.1	AT5G08141	| basic leucine-zipper 75 | Chr5:2619142-2619555 FORWARD LENGTH=137 | 201606
32674	32674	Chr13	-	3304060	3304824	Csa13g010170.1	2	216	Csa13g010170	0.242465	1.4519	0.640789	0	1.47156	0.591201	1.27393	1.1902	0.228405	0.224866	0.261273	0.454792	1.37094	1.1775	1.28837	1.00323	Csa13g010170	transcript	=	12.8714	32674		0.311586	0.511688	Csa13g010170	Csa13g010170.1	AT5G08150.1	AT5G08150	| suppressor of phytochrome b 5 | Chr5:2622164-2622598 REVERSE LENGTH=144 | 201606
32675	32675	Chr13	-	3310692	3312872	Csa13g010180.1	6	1044	MSTRG.12516	9.9949	10.1431	9.86067	0.363837	11.6709	9.65672	9.80137	10.996	8.24789	8.01151	8.15574	8.79814	9.96237	11.1301	11.0507	7.69066	MSTRG.12516	transcript	=	145.535	32675		7.1e-07	3.09e-05	Csa13g010180	Csa13g010180.1	AT5G08160.1	AT5G08160	| serine/threonine protein kinase 3 | Chr5:2625903-2627942 REVERSE LENGTH=347 | 201606
32676	32676	Chr13	-	3313445	3316282	Csa13g010190.1	10	1438	MSTRG.12517	2.3221	1.59793	2.29731	0.092341	3.19108	3.80951	3.55307	2.88097	2.53904	1.58164	2.23932	2.46494	3.08915	2.95694	3.41175	2.7629	MSTRG.12517	transcript	=	40.79	32676		0.136312	0.295944	Csa13g010190	Csa13g010190.1	AT5G08170.1	AT5G08170	| porphyromonas-type peptidyl-arginine deiminase family protein | Chr5:2628663-2631047 REVERSE LENGTH=383 | 201606
32677	32677	Chr13	-	3321495	3323308	Csa13g010200.1	4	856	MSTRG.12519	7.18991	4.36884	6.59997	0.110829	4.58793	3.50893	3.19148	3.6717	7.24252	4.8987	6.1921	6.00548	3.76593	3.47283	5.18097	3.88923	MSTRG.12519	transcript	=	73.8773	32677		9.49e-07	3.72e-05	Csa13g010200	Csa13g010200.1	AT5G08180.2	AT5G08180	| Ribosomal protein L7Ae/L30e/S12e/Gadd45 family protein | Chr5:2631843-2633374 REVERSE LENGTH=156 | 201606
32678	32678	Chr13	-	3321574	3323308	MSTRG.12519.2	2	1629	MSTRG.12519	0.699927	0.48937	0.616401	0.064468	0.586989	0.808162	0.792404	0.685748	0.954191	0.789662	0.719877	0.657368	0.867117	0.921136	1.33637	0.710775	MSTRG.12519	transcript	m	11.7	32677		9.49e-07	3.72e-05	Csa13g010200	Csa13g010200.1	AT5G08180.2	AT5G08180	| Ribosomal protein L7Ae/L30e/S12e/Gadd45 family protein | Chr5:2631843-2633374 REVERSE LENGTH=156 | 201606
32679	32679	Chr13	.	3323637	3324437	MSTRG.12518.1	1	801	MSTRG.12518	0.494385	0.230225	0.296135	0.015606	0.690142	0.449946	0.788957	0.569673	0.231352	0.298193	0.139695	0.217291	0.907399	0.448004	1.03275	0.948053	MSTRG.12518	transcript	u	7.7578	32679		0.0617904	0.165916	-	-
32680	32680	Chr13	+	3325975	3327707	Csa13g010210.1	6	1100	MSTRG.12523	1.1613	1.41279	1.04919	0.092896	3.14772	3.32005	3.4744	3.71372	1.18701	1.51978	1.44134	1.27314	3.47942	3.09587	5.11003	2.6318	MSTRG.12523	transcript	=	37.1105	32680		0.00229507	0.0125506	Csa13g010210	Csa13g010210.1	AT5G08190.1	AT5G08190	| nuclear factor Y%2C subunit B12 | Chr5:2636204-2637125 FORWARD LENGTH=163 | 201606
32681	32681	Chr13	+	3325976	3327707	MSTRG.12523.2	6	1216	MSTRG.12523	0.511461	0.6292	0.449781	0.012898	2.61164	3.72417	2.96373	2.90907	0.597437	0.458713	0.427303	0.742225	3.87915	3.1591	3.2723	3.99115	MSTRG.12523	transcript	j	30.3393	32680		0.00229507	0.0125506	Csa13g010210	Csa13g010210.1	AT5G08190.1	AT5G08190	| nuclear factor Y%2C subunit B12 | Chr5:2636204-2637125 FORWARD LENGTH=163 | 201606
32682	32682	Chr13	+	3328570	3330871	Csa13g010220.1	3	1936	MSTRG.12522	0.933939	1.16845	0.905024	0.044162	1.64304	1.29954	1.4294	1.39145	1.0889	0.923354	1.03342	1.05211	1.27486	1.47476	1.79838	1.0654	MSTRG.12522	transcript	=	18.5262	32682		0.0493415	0.140085	Csa13g010220	Csa13g010220.1	AT5G08200.1	AT5G08200	| peptidoglycan-binding LysM domain-containing protein | Chr5:2638385-2640508 FORWARD LENGTH=409 | 201606
32683	32683	Chr13	-	3331357	3340109	MSTRG.12525.1	16	5099	MSTRG.12525	0.37157	0.370411	0.383986	0	0.525885	0.888325	0.790794	1.32585	0.380707	0.267549	0.418795	0.420137	1.14263	1.49761	1.19278	1.23141	MSTRG.12525	transcript	n	11.2084	32683		0.0126154	0.0485208	Csa13g010230	Csa13g010230.1	AT5G23150.2	AT5G23150	| Tudor/PWWP/MBT domain-containing protein | Chr5:7786173-7791648 FORWARD LENGTH=1339 | 201606
32684	32684	Chr13	-	3331880	3340109	Csa13g010230.1	16	5263	MSTRG.12525	0.096127	0.267753	0.198582	0	0.894295	0.232602	0.59599	0.139966	0.204584	0.168497	0.126451	0.228254	0.168776	0.343558	0.811507	0.247773	MSTRG.12525	transcript	=	4.72471	32683		0.0126154	0.0485208	Csa13g010230	Csa13g010230.1	AT5G23150.2	AT5G23150	| Tudor/PWWP/MBT domain-containing protein | Chr5:7786173-7791648 FORWARD LENGTH=1339 | 201606
32685	32685	Chr13	-	3334198	3337884	MSTRG.12525.3	7	2858	MSTRG.12525	0.739771	0.361442	0.325468	0.016319	0.254182	0.712092	0.591486	0.456104	0.642849	0.550077	0.474105	0.397026	1.15483	1.02432	0.501009	1.0671	MSTRG.12525	transcript	m	9.26818	32683		0.0126154	0.0485208	Csa13g010230	Csa13g010230.1	AT5G23150.2	AT5G23150	| Tudor/PWWP/MBT domain-containing protein | Chr5:7786173-7791648 FORWARD LENGTH=1339 | 201606
32686	32686	Chr13	-	3342472	3343857	Csa13g010240.1	2	1143	MSTRG.12524	0.459667	0.93012	0.771045	0.033893	3.6557	3.01329	3.30419	3.53494	0.586633	0.604028	0.590911	0.757168	3.92267	5.713	10.1847	3.7642	MSTRG.12524	transcript	=	41.8262	32686		0.000597076	0.00431053	Csa13g010240	Csa13g010240.1	AT5G08240.1	AT5G08240	| transmembrane protein | Chr5:2651382-2652336 REVERSE LENGTH=258 | 201606
32687	32687	Chr13	-	3345867	3347825	Csa13g010250.1	2	1761	Csa13g010250	0.047859	0.029985	0.014154	0	0	0	0.076055	0.034318	0.0901	0.070772	0.043191	0.056599	0.037018	0.099918	0.225834	0.166911	Csa13g010250	transcript	=	0.992714	32687		0.92697	0.960197	Csa13g010250	Csa13g010250.1	AT5G08250.2	AT5G08250	| Cytochrome P450 superfamily protein | Chr5:2653766-2655781 REVERSE LENGTH=550 | 201606
32688	32688	Chr13	+	3352961	3358358	Csa13g010260.1	9	1503	MSTRG.12530	11.1221	12.5795	11.5227	0	17.4427	15.3834	16.5475	16.843	4.99113	0	4.99582	4.98814	14.7729	17.4813	21.4988	13.2813	MSTRG.12530	transcript	=	183.45	32688		0.985983	0.992839	Csa13g010260	Csa13g010260.1	AT5G08260.1	AT5G08260	| serine carboxypeptidase-like 35 | Chr5:2657236-2661272 FORWARD LENGTH=480 | 201606
32689	32689	Chr13	+	3355346	3358358	MSTRG.12530.2	8	1816	MSTRG.12530	0.191293	0.077419	0.211586	0.467641	0.180505	0.124123	0.293258	0.122696	0.108451	3.85499	0.057742	0.129617	0.12759	0.200766	0.194639	0.248082	MSTRG.12530	transcript	j	6.5904	32688		0.985983	0.992839	Csa13g010260	Csa13g010260.1	AT5G08260.1	AT5G08260	| serine carboxypeptidase-like 35 | Chr5:2657236-2661272 FORWARD LENGTH=480 | 201606
32690	32690	Chr13	-	3357957	3358721	MSTRG.12531.1	2	364	MSTRG.12531	0.079331	0.286385	0.261572	0.016422	0.393418	0.208154	0.426557	0.503367	0.107562	0.034649	0.019881	0.120707	0.455351	0.428219	0.819481	0.466533	MSTRG.12531	transcript	x	4.62759	32690		0.0829834	0.206636	Csa13g010260	Csa13g010260.1	AT5G08260.1	AT5G08260	| serine carboxypeptidase-like 35 | Chr5:2657236-2661272 FORWARD LENGTH=480 | 201606
32691	32691	Chr13	+	3358895	3362262	MSTRG.12532.1	6	1482	MSTRG.12532	0.091464	0.085297	0	0	0.356279	0.222766	0.297503	0.336009	0.847151	0.271806	1.08319	0.242295	0.136191	0.24904	0.004984	0.434547	MSTRG.12532	transcript	j	4.65852	32691		0.59715	0.752318	Csa13g010270	Csa13g010270.1	AT5G08270.1	AT5G08270	| C5orf35 | Chr5:2661747-2663482 FORWARD LENGTH=386 | 201606
32692	32692	Chr13	+	3358909	3362262	MSTRG.12532.2	4	1641	MSTRG.12532	0.431228	0.716911	0.633734	0.05482	0.21204	0.349656	0.256963	0.332551	0.589847	0.790947	0.417468	0.79388	0.403294	0.348439	0.427741	0.298001	MSTRG.12532	transcript	m	7.05752	32691		0.59715	0.752318	Csa13g010270	Csa13g010270.1	AT5G08270.1	AT5G08270	| C5orf35 | Chr5:2661747-2663482 FORWARD LENGTH=386 | 201606
32693	32693	Chr13	+	3358957	3360767	Csa13g010270.1	4	1257	MSTRG.12532	0.000513	0.020836	0.100865	0	0	0.051364	0.038825	0.016115	0	0	0.002414	0.028846	0.019314	0.047742	0.045279	0.054407	MSTRG.12532	transcript	=	0.42652	32691		0.59715	0.752318	Csa13g010270	Csa13g010270.1	AT5G08270.1	AT5G08270	| C5orf35 | Chr5:2661747-2663482 FORWARD LENGTH=386 | 201606
32694	32694	Chr13	+	3358957	3362262	MSTRG.12532.3	5	1502	MSTRG.12532	0.878445	0.147529	0.167061	0	0.309155	0.109026	0.185377	0.131187	0.198967	0.049761	0.178446	0.397208	0.525957	0.193881	0.227783	0.021323	MSTRG.12532	transcript	k	3.72111	32691		0.59715	0.752318	Csa13g010270	Csa13g010270.1	AT5G08270.1	AT5G08270	| C5orf35 | Chr5:2661747-2663482 FORWARD LENGTH=386 | 201606
32695	32695	Chr13	-	3360900	3368272	Csa13g010280.1	5	1338	MSTRG.12533	24.6555	13.9885	17.3361	0.848903	9.32798	6.24209	10.0632	8.49221	9.40491	30.9129	19.1009	23.016	6.13968	6.4401	4.74311	6.15683	MSTRG.12533	transcript	=	196.869	32695		2.85e-05	0.000411378	Csa13g010280	Csa13g010280.1	AT5G08280.1	AT5G08280	| hydroxymethylbilane synthase | Chr5:2663763-2665596 REVERSE LENGTH=382 | 201606
32696	32696	Chr13	-	3360915	3368272	MSTRG.12533.2	6	1323	MSTRG.12533	1.08679	0	0	0.054411	0.387915	0	0	1.61482	17.2188	5.00662	16.6794	0	1.10457	1.14369	2.02502	1.05797	MSTRG.12533	transcript	j	47.38	32695		2.85e-05	0.000411378	Csa13g010280	Csa13g010280.1	AT5G08280.1	AT5G08280	| hydroxymethylbilane synthase | Chr5:2663763-2665596 REVERSE LENGTH=382 | 201606
32697	32697	Chr13	-	3361063	3368272	MSTRG.12533.3	4	1268	MSTRG.12533	0	4.69417	8.42965	0	1.26616	2.79263	0.011032	0.117927	0.010867	0.017887	0.07589	10.2845	0	0	0.027752	0.029028	MSTRG.12533	transcript	j	27.7575	32695		2.85e-05	0.000411378	Csa13g010280	Csa13g010280.1	AT5G08280.1	AT5G08280	| hydroxymethylbilane synthase | Chr5:2663763-2665596 REVERSE LENGTH=382 | 201606
32698	32698	Chr13	-	3361067	3368272	MSTRG.12533.4	4	1386	MSTRG.12533	2.0063	0.652996	0.630811	0	0.247157	0.638765	0.461361	0.458208	0.2702	0.3845	0.500698	0.50159	0.041297	0.164847	0.057782	0.366114	MSTRG.12533	transcript	j	7.38263	32695		2.85e-05	0.000411378	Csa13g010280	Csa13g010280.1	AT5G08280.1	AT5G08280	| hydroxymethylbilane synthase | Chr5:2663763-2665596 REVERSE LENGTH=382 | 201606
32699	32699	Chr13	+	3361607	3362017	Csa13g010290.1	1	411	MSTRG.12532	0.021094	0.215442	0.026502	0.030573	0.001196	0.06124	0.08724	0.140686	0.097015	0.085014	0.086917	0.378095	0.248612	0.20312	0.089465	0.119194	MSTRG.12532	transcript	=	1.89141	32691		0.59715	0.752318	Csa13g010290	Csa13g010290.1	AT5G08270.1	AT5G08270	| C5orf35 | Chr5:2661747-2663482 FORWARD LENGTH=386 | 201606
32700	32700	Chr13	-	3361920	3362444	MSTRG.12533.5	2	432	MSTRG.12533	1.739	1.56642	1.47862	0.120416	0.647266	0.539171	0.325212	0.560045	2.93738	2.0698	2.33711	1.99416	0.297537	0.451698	0.572065	0.208421	MSTRG.12533	transcript	i	17.8443	32695		2.85e-05	0.000411378	Csa13g010280	Csa13g010280.1	AT5G08280.1	AT5G08280	| hydroxymethylbilane synthase | Chr5:2663763-2665596 REVERSE LENGTH=382 | 201606
32701	32701	Chr13	-	3362151	3368272	MSTRG.12533.6	5	1337	MSTRG.12533	0	0	0	0	0	0.881009	0	0	13.9947	0	0	0	1.48931	0	0	0	MSTRG.12533	transcript	j	16.365	32695		2.85e-05	0.000411378	Csa13g010280	Csa13g010280.1	AT5G08280.1	AT5G08280	| hydroxymethylbilane synthase | Chr5:2663763-2665596 REVERSE LENGTH=382 | 201606
32702	32702	Chr13	+	3368420	3369712	Csa13g010300.1	2	872	MSTRG.12534	30.0392	24.5107	30.928	0.868502	41.9709	39.5226	38.6077	37.3132	34.8886	32.4181	32.0774	32.4607	30.9087	35.5568	40.13	30.8131	MSTRG.12534	transcript	=	513.014	32702		6.62e-06	0.000139215	Csa13g010300	Csa13g010300.1	AT5G08290.1	AT5G08290	| mRNA splicing factor%2C thioredoxin-like U5 snRNP | Chr5:2666043-2666936 FORWARD LENGTH=142 | 201606
32703	32703	Chr13	+	3370557	3372699	Csa13g010310.1	7	1341	MSTRG.12526	6.00178	4.8249	5.62168	0.215324	9.11702	6.73029	7.20863	6.51218	5.86976	5.75779	5.44559	5.47978	5.73976	7.07285	7.83793	5.46802	MSTRG.12526	transcript	=	94.9033	32703		4.07e-05	0.00053986	Csa13g010310	Csa13g010310.1	AT5G08300.1	AT5G08300	| Succinyl-CoA ligase%2C alpha subunit | Chr5:2667579-2669672 FORWARD LENGTH=347 | 201606
32704	32704	Chr13	+	3370623	3371919	MSTRG.12526.2	3	1046	MSTRG.12526	0.927081	1.77004	0.982949	0.01984	1.12044	2.0741	2.60443	2.67371	0.36222	0.416653	0.501673	1.36467	1.91948	1.74346	1.27792	0.986139	MSTRG.12526	transcript	n	20.7448	32703		4.07e-05	0.00053986	Csa13g010310	Csa13g010310.1	AT5G08300.1	AT5G08300	| Succinyl-CoA ligase%2C alpha subunit | Chr5:2667579-2669672 FORWARD LENGTH=347 | 201606
32705	32705	Chr13	-	3372995	3374605	Csa13g010320.1	2	1533	Csa13g010320	0.134105	0.160444	0.184774	0.006462	0.123048	0.163009	0.122158	0.119035	0.10792	0.207743	0.164685	0.110562	0.174644	0.248731	0.255782	0.162123	Csa13g010320	transcript	=	2.44522	32705		0.325749	0.526674	Csa13g010320	Csa13g010320.1	AT5G08305.1	AT5G08305	| Pentatricopeptide repeat (PPR) superfamily protein | Chr5:2670134-2671738 REVERSE LENGTH=534 | 201606
32706	32706	Chr13	-	3379941	3383317	Csa13g010330.1	3	3140	Csa13g010330	0.091335	0.082012	0.111553	0	0.043364	0.049044	0.050308	0.075002	0.06777	0.072611	0.094075	0.10557	0.084809	0.09954	0.025299	0.06775	Csa13g010330	transcript	=	1.12004	32706		0.0120124	0.0467139	Csa13g010330	Csa13g010330.1	AT5G08310.2	AT5G08310	| Tetratricopeptide repeat (TPR)-like superfamily protein | Chr5:2672756-2675254 REVERSE LENGTH=832 | 201606
32707	32707	Chr13	-	3384408	3386632	Csa13g010340.1	3	1761	MSTRG.12527	0.316947	0.145823	0.166944	0.016306	0.065108	0	0.052857	0	0.121012	0.145889	0.112343	0.159762	0	0.02207	0.014074	0.013062	MSTRG.12527	transcript	=	1.3522	32707		5.71e-05	0.000701106	Csa13g010340	Csa13g010340.1	AT3G27900.1	AT3G27900	| hypothetical protein (DUF1184) | Chr3:10352905-10353639 REVERSE LENGTH=244 | 201606
32708	32708	Chr13	-	3392453	3393917	Csa13g010350.1	4	1183	MSTRG.12528	0.137609	0.086421	0.152232	0.015053	0.030864	0	0.021681	0	0.107284	0.125429	0.128762	0.181017	0	0.020844	0	0	MSTRG.12528	transcript	=	1.0072	32708		2.23e-06	6.45e-05	Csa13g010350	Csa13g010350.1	AT3G27900.1	AT3G27900	| hypothetical protein (DUF1184) | Chr3:10352905-10353639 REVERSE LENGTH=244 | 201606
32709	32709	Chr13	+	3395548	3397610	Csa13g010360.1	3	797	Csa13g010360	0.326576	0.406275	0.526171	0.044685	0.593602	0.741325	0.452349	1.00351	0.585008	0.63398	0.763885	0.893351	0.449758	0.409786	0.809957	0.619471	Csa13g010360	transcript	=	9.25969	32709		0.0300482	0.0956217	Csa13g010360	Csa13g010360.1	AT5G08320.1	AT5G08320	| E2F-associated phosphoprotein | Chr5:2677153-2678603 FORWARD LENGTH=150 | 201606
32710	32710	Chr13	+	3399603	3400842	Csa13g010370.1	1	1240	MSTRG.12529	3.06934	6.49609	4.44728	0.173849	5.30488	4.33266	4.69251	5.53665	4.33516	5.14436	5.48721	6.25157	4.44409	5.92772	6.6736	3.52643	MSTRG.12529	transcript	=	75.8434	32710		0.000415088	0.00324853	Csa13g010370	Csa13g010370.1	AT5G08330.1	AT5G08330	| TCP family transcription factor | Chr5:2680828-2681547 FORWARD LENGTH=239 | 201606
32711	32711	Chr13	+	3401442	3402996	MSTRG.12535.1	2	1069	MSTRG.12535	0.62628	0.711799	0.762499	0.013072	0.910278	0.811331	0.723363	1.31852	0.888551	0.719903	1.22119	0.795385	1.24643	1.17999	1.25226	1.30511	MSTRG.12535	transcript	n	14.486	32711		0.319752	0.520396	Csa13g010380	Csa13g010380.1	AT5G08335.2	AT5G08335	| Isoprenylcysteine carboxyl methyltransferase (ICMT) family | Chr5:2683012-2683605 FORWARD LENGTH=197 | 201606
32712	32712	Chr13	+	3402216	3402996	Csa13g010380.1	2	698	MSTRG.12535	0	0	0	0	0	0	0	0	0	0	0	0	0	0	0	0	MSTRG.12535	transcript	=	0	32711		0.319752	0.520396	Csa13g010380	Csa13g010380.1	AT5G08335.2	AT5G08335	| Isoprenylcysteine carboxyl methyltransferase (ICMT) family | Chr5:2683012-2683605 FORWARD LENGTH=197 | 201606
32713	32713	Chr13	+	3403090	3405591	Csa13g010390.1	7	1348	MSTRG.12536	0.190324	0.034065	0.042831	0	0.089173	0.2866	0.232196	0	0.049526	0	0.059374	0	0.029779	0.095166	0.197223	0.037709	MSTRG.12536	transcript	=	1.34397	32713		0.699916	0.823788	Csa13g010390	Csa13g010390.1	AT5G08340.1	AT5G08340	| Nucleotidylyl transferase superfamily protein | Chr5:2683901-2685604 FORWARD LENGTH=367 | 201606
32714	32714	Chr13	+	3403424	3405591	MSTRG.12536.2	5	1355	MSTRG.12536	0.313606	0.501198	0.532756	0.016231	1.01219	0.40261	0.440347	0.918858	0.658365	0.480702	0.604602	0.656401	0.626186	0.932006	0.606595	0.678517	MSTRG.12536	transcript	m	9.38117	32713		0.699916	0.823788	Csa13g010390	Csa13g010390.1	AT5G08340.1	AT5G08340	| Nucleotidylyl transferase superfamily protein | Chr5:2683901-2685604 FORWARD LENGTH=367 | 201606
32715	32715	Chr13	-	3405926	3407005	Csa13g010400.1	2	961	MSTRG.12537	0.620385	1.04373	0.391889	0.04252	0.666569	0.755402	1.08375	1.03912	0.795338	0.838113	0.99862	1.25954	0.847673	1.00189	0.922288	0.95475	MSTRG.12537	transcript	=	13.2616	32715		0.043293	0.126849	Csa13g010400	Csa13g010400.1	AT5G08350.1	AT5G08350	| GRAM domain-containing protein / ABA-responsive protein-like protein | Chr5:2686417-2687175 REVERSE LENGTH=222 | 201606
32716	32716	Chr13	+	3409092	3411431	Csa13g010410.1	4	742	MSTRG.12538	0.0509	0.048992	0	0	0	0	0	0	0	0	0.042109	0	0	0.062723	0	0	MSTRG.12538	transcript	=	0.204724	32716		0.456949	0.64448	Csa13g010410	Csa13g010410.1	AT5G08360.2	AT5G08360	| Stu1%2C putative (DUF789) | Chr5:2689989-2690758 FORWARD LENGTH=141 | 201606
32717	32717	Chr13	-	3411542	3414167	Csa13g010420.1	14	1456	MSTRG.12539	0.331876	0.562657	0.129193	0.133317	0.027976	0.030539	0.109761	0.050006	0.467401	1.23238	1.35522	0.40921	0.07494	0.050947	0.501418	0.201015	MSTRG.12539	transcript	=	5.66785	32717		0.0113786	0.0447594	Csa13g010420	Csa13g010420.1	AT5G08370.1	AT5G08370	| alpha-galactosidase 2 | Chr5:2691116-2693441 REVERSE LENGTH=396 | 201606
32718	32718	Chr13	-	3411587	3413657	MSTRG.12539.2	10	1264	MSTRG.12539	0	0	1.11205	0	0	0.16178	0	0	1.89979	0.226789	0	0.777002	0.383259	0.344956	0	0	MSTRG.12539	transcript	n	4.90563	32717		0.0113786	0.0447594	Csa13g010420	Csa13g010420.1	AT5G08370.1	AT5G08370	| alpha-galactosidase 2 | Chr5:2691116-2693441 REVERSE LENGTH=396 | 201606
32719	32719	Chr13	-	3411587	3413657	MSTRG.12539.3	9	1365	MSTRG.12539	1.33235	0.515135	0.372168	0	0.322471	0.132425	0.156996	0.465123	0.153273	0.307992	0.679003	0.99592	0.296546	0.077064	0	0.265914	MSTRG.12539	transcript	n	6.07239	32717		0.0113786	0.0447594	Csa13g010420	Csa13g010420.1	AT5G08370.1	AT5G08370	| alpha-galactosidase 2 | Chr5:2691116-2693441 REVERSE LENGTH=396 | 201606
32720	32720	Chr13	-	3415741	3419057	Csa13g010430.2	16	1549	MSTRG.12540	0.034398	0.002652	0.046497	0.019337	0.021178	0.013931	0.005352	0.050215	0.044648	0.040369	0.047004	0.093427	0.004151	0.06262	0.002919	0.007367	MSTRG.12540	transcript	=	0.496065	32720		0.106961	0.248829	Csa13g010430	Csa13g010430.2
32721	32721	Chr13	-	3415757	3419057	Csa13g010430.1	15	1749	MSTRG.12540	1.17209	1.47277	1.33185	0.054952	1.16905	1.28208	0.699794	0.974687	1.05308	0.922798	0.930559	1.11632	1.05781	0.759219	1.21781	0.843861	MSTRG.12540	transcript	=	16.0587	32720		0.106961	0.248829	Csa13g010430	Csa13g010430.1	AT5G08380.1	AT5G08380	| alpha-galactosidase 1 | Chr5:2694851-2697616 REVERSE LENGTH=410 | 201606
32722	32722	Chr13	+	3420050	3420687	Csa13g010440.1	1	638	Csa13g010440	0.310274	0.177602	0.109701	0	0.066745	0.17203	0.040201	0.120128	0.101315	0.161324	0.116596	0.044342	0.059647	0.065653	0.109336	0.144456	Csa13g010440	transcript	=	1.79935	32722		0.0633917	0.169196	Csa13g010440	Csa13g010440.1	AT5G08391.1	AT5G08391	| transmembrane protein%2C putative (DUF 3339) | Chr5:2699357-2699566 FORWARD LENGTH=69 | 201606
32723	32723	Chr13	+	3422329	3428549	MSTRG.12541.1	19	3247	MSTRG.12541	0.769873	0.445453	0.32709	0	0.630873	0.439281	0.494155	0	0	0.75212	0.008754	0	0.567576	1.23206	0.554389	0	MSTRG.12541	transcript	j	6.22162	32723		0.619247	0.768814	Csa13g010450	Csa13g010450.1	AT5G08390.1	AT5G08390	| Transducin/WD40 repeat-like superfamily protein | Chr5:2701448-2706910 FORWARD LENGTH=839 | 201606
32724	32724	Chr13	+	3422336	3428549	MSTRG.12541.2	19	3208	MSTRG.12541	0	0	0	0	0	0.452841	0	0	0	0	0	0	0	0	0	0.027262	MSTRG.12541	transcript	j	0.480103	32723		0.619247	0.768814	Csa13g010450	Csa13g010450.1	AT5G08390.1	AT5G08390	| Transducin/WD40 repeat-like superfamily protein | Chr5:2701448-2706910 FORWARD LENGTH=839 | 201606
32725	32725	Chr13	+	3422336	3428549	MSTRG.12541.3	19	3485	MSTRG.12541	0	0	0	0	0	0.618514	0	0	0	0	0	0	0	0	0	0.051933	MSTRG.12541	transcript	j	0.670447	32723		0.619247	0.768814	Csa13g010450	Csa13g010450.1	AT5G08390.1	AT5G08390	| Transducin/WD40 repeat-like superfamily protein | Chr5:2701448-2706910 FORWARD LENGTH=839 | 201606
32726	32726	Chr13	+	3422372	3428549	MSTRG.12541.4	19	3197	MSTRG.12541	0	0	0	0	0.565315	0.466718	0.639559	0.610986	0.733026	0	0	0	0	0	0.54582	0.130207	MSTRG.12541	transcript	j	3.69163	32723		0.619247	0.768814	Csa13g010450	Csa13g010450.1	AT5G08390.1	AT5G08390	| Transducin/WD40 repeat-like superfamily protein | Chr5:2701448-2706910 FORWARD LENGTH=839 | 201606
32727	32727	Chr13	+	3422372	3428549	MSTRG.12541.5	19	3474	MSTRG.12541	0	0	0	0	0.135249	0.526236	0.472345	0.988594	1.08948	0	0	0	0	0	0.393746	0.780148	MSTRG.12541	transcript	j	4.38579	32723		0.619247	0.768814	Csa13g010450	Csa13g010450.1	AT5G08390.1	AT5G08390	| Transducin/WD40 repeat-like superfamily protein | Chr5:2701448-2706910 FORWARD LENGTH=839 | 201606
32728	32728	Chr13	+	3422373	3428549	MSTRG.12541.6	19	3480	MSTRG.12541	0.770681	0.38393	0.547877	0	0.510497	0.365781	0.307789	0	0	0.09498	0	0	0.778344	1.35777	0.987893	0	MSTRG.12541	transcript	j	6.10554	32723		0.619247	0.768814	Csa13g010450	Csa13g010450.1	AT5G08390.1	AT5G08390	| Transducin/WD40 repeat-like superfamily protein | Chr5:2701448-2706910 FORWARD LENGTH=839 | 201606
32729	32729	Chr13	+	3422377	3428549	MSTRG.12541.7	19	3586	MSTRG.12541	0.004808	0.393448	0.543116	0.049	0.484152	0.019257	0.442223	0.964618	0	0.075362	0.335323	0.518196	1.67074	0.662371	0.883035	2.41072	MSTRG.12541	transcript	j	9.45637	32723		0.619247	0.768814	Csa13g010450	Csa13g010450.1	AT5G08390.1	AT5G08390	| Transducin/WD40 repeat-like superfamily protein | Chr5:2701448-2706910 FORWARD LENGTH=839 | 201606
32730	32730	Chr13	+	3422391	3428549	MSTRG.12541.8	19	3295	MSTRG.12541	0	0.349447	0.310058	0	0.632607	0	0.423052	0.586316	0	0.709891	1.00525	0.968954	0.46863	0.844458	0.568487	0.136442	MSTRG.12541	transcript	j	7.00359	32723		0.619247	0.768814	Csa13g010450	Csa13g010450.1	AT5G08390.1	AT5G08390	| Transducin/WD40 repeat-like superfamily protein | Chr5:2701448-2706910 FORWARD LENGTH=839 | 201606
32731	32731	Chr13	+	3422541	3428170	MSTRG.12541.9	18	2854	MSTRG.12541	0	0.004796	0.046681	0.031944	0	0	0	0	0.002081	0.004629	0.12485	0.017978	0.023471	0	0	0	MSTRG.12541	transcript	j	0.25643	32723		0.619247	0.768814	Csa13g010450	Csa13g010450.1	AT5G08390.1	AT5G08390	| Transducin/WD40 repeat-like superfamily protein | Chr5:2701448-2706910 FORWARD LENGTH=839 | 201606
32732	32732	Chr13	+	3422845	3428549	Csa13g010450.1	18	2826	MSTRG.12541	0	0	0	0	0	0	0	0	0	0	0	0	0	0	0	0	MSTRG.12541	transcript	=	0	32723		0.619247	0.768814	Csa13g010450	Csa13g010450.1	AT5G08390.1	AT5G08390	| Transducin/WD40 repeat-like superfamily protein | Chr5:2701448-2706910 FORWARD LENGTH=839 | 201606
32733	32733	Chr13	-	3428476	3430150	Csa13g010460.1	8	882	MSTRG.12542	0.588753	0.704046	0.529275	0.046382	0.194562	0.066438	0.180706	0.177629	0.744191	0.682826	0.937502	0.780243	0.109967	0.13309	0.117606	0.1986	MSTRG.12542	transcript	=	6.19182	32733		4.11e-07	2.18e-05	Csa13g010460	Csa13g010460.1	AT5G08400.2	AT5G08400	| structural maintenance of chromosomes-like protein%2C putative (DUF3531) | Chr5:2707225-2708911 REVERSE LENGTH=300 | 201606
32734	32734	Chr13	-	3430971	3431781	Csa13g010470.1	1	811	MSTRG.12543	9.30273	9.76534	8.67254	0.639225	2.68547	2.10071	2.42188	2.45879	5.02707	5.71986	6.405	4.55121	2.08909	2.29425	2.0375	1.92682	MSTRG.12543	transcript	=	68.0975	32734		1.04e-07	9.5e-06	Csa13g010470	Csa13g010470.1	AT5G08410.2	AT5G08410	| ferredoxin/thioredoxin reductase subunit A (variable subunit) 2 | Chr5:2709974-2710588 REVERSE LENGTH=204 | 201606
32735	32735	Chr13	-	3431924	3434483	MSTRG.12544.1	7	1550	MSTRG.12544	1.08469	1.46719	1.97748	0.146763	0.101194	1.2856	1.00851	2.22217	1.22066	1.5984	0.063586	0.983897	1.22281	1.83267	1.76596	1.43644	MSTRG.12544	transcript	j	19.418	32735		0.374846	0.572184	Csa13g010480	Csa13g010480.1	AT5G08415.1	AT5G08415	| Radical SAM superfamily protein | Chr5:2710983-2713101 REVERSE LENGTH=394 | 201606
32736	32736	Chr13	-	3431983	3434483	Csa13g010480.1	8	1420	MSTRG.12544	0.007372	0.005061	0	0	0	0.006607	0.020662	0	0.005382	0	0	0	0.006063	0	0.007729	0	MSTRG.12544	transcript	=	0.058876	32735		0.374846	0.572184	Csa13g010480	Csa13g010480.1	AT5G08415.1	AT5G08415	| Radical SAM superfamily protein | Chr5:2710983-2713101 REVERSE LENGTH=394 | 201606
32737	32737	Chr13	-	3432059	3434483	MSTRG.12544.3	6	1596	MSTRG.12544	0.571724	0.309204	0	0	1.7492	0.639162	0.927969	0	0.022834	0	1.17923	0.517747	1.07644	0.844017	0.709202	0.227769	MSTRG.12544	transcript	n	8.7745	32735		0.374846	0.572184	Csa13g010480	Csa13g010480.1	AT5G08415.1	AT5G08415	| Radical SAM superfamily protein | Chr5:2710983-2713101 REVERSE LENGTH=394 | 201606
32738	32738	Chr13	+	3434386	3437761	MSTRG.12545.1	11	1443	MSTRG.12545	0	0	0	0.120135	0	0	1e-06	0	0.787737	1.13571	1.04492	0.668344	0	3.09437	0	0	MSTRG.12545	transcript	j	6.85122	32738		0.832774	0.912259	Csa13g010490	Csa13g010490.1	AT5G08420.1	AT5G08420	| RNA-binding KH domain-containing protein | Chr5:2713555-2716064 FORWARD LENGTH=391 | 201606
32739	32739	Chr13	+	3434626	3437761	Csa13g010490.1	10	1344	MSTRG.12545	1.52641	1.06562	2.41007	0	2.07802	3.77345	3.15694	2.7439	0	0	0	0	3.50709	0.817964	5.3629	2.93811	MSTRG.12545	transcript	=	29.3805	32738		0.832774	0.912259	Csa13g010490	Csa13g010490.1	AT5G08420.1	AT5G08420	| RNA-binding KH domain-containing protein | Chr5:2713555-2716064 FORWARD LENGTH=391 | 201606
32740	32740	Chr13	+	3435462	3437761	MSTRG.12545.3	10	997	MSTRG.12545	1.65219	2.14134	0.976935	0	3.28649	0	1.5519	2.2768	3.1168	2.72585	3.1512	3.85827	1.7848	0.321246	3.42531	1.54834	MSTRG.12545	transcript	j	31.8175	32738		0.832774	0.912259	Csa13g010490	Csa13g010490.1	AT5G08420.1	AT5G08420	| RNA-binding KH domain-containing protein | Chr5:2713555-2716064 FORWARD LENGTH=391 | 201606
32741	32741	Chr13	+	3438218	3441695	Csa13g010500.1	7	2109	MSTRG.12546	1.1454	0.17129	0.086146	0	0.954536	0	0.548126	0.427559	0.277375	0.079698	0.105415	0.286441	0	0.527854	0.33039	0.534537	MSTRG.12546	transcript	=	5.47477	32741		0.80769	0.896838	Csa13g010500	Csa13g010500.1	AT5G08430.1	AT5G08430	| SWIB/MDM2 and Plus-3 and GYF domain-containing protein | Chr5:2716974-2720095 FORWARD LENGTH=553 | 201606
32742	32742	Chr13	+	3438222	3441695	MSTRG.12546.2	7	2146	MSTRG.12546	0	0.701343	0.962443	0.033741	0.744953	1.17056	1.29893	0.808136	0.798194	1.14972	0.92221	0.953427	1.55765	0.732249	1.15074	0.855917	MSTRG.12546	transcript	j	13.8402	32741		0.80769	0.896838	Csa13g010500	Csa13g010500.1	AT5G08430.1	AT5G08430	| SWIB/MDM2 and Plus-3 and GYF domain-containing protein | Chr5:2716974-2720095 FORWARD LENGTH=553 | 201606
32743	32743	Chr13	+	3442433	3452154	Csa13g010510.1	21	2813	MSTRG.12547	0.256594	0.254327	0.285435	0.016356	0.406459	0.316241	0.246195	0.492159	0.138881	0.204157	0.481531	0.198092	0.418978	0.272154	0.513003	0.275989	MSTRG.12547	transcript	=	4.77655	32743		0.645681	0.788259	Csa13g010510	Csa13g010510.1	AT5G08440.2	AT5G08440	| transmembrane protein | Chr5:2721037-2726970 FORWARD LENGTH=725 | 201606
32744	32744	Chr13	+	3442435	3452154	MSTRG.12547.2	21	2832	MSTRG.12547	0.806723	0.537534	0.662072	0.030017	0.676815	0.527904	1.07074	0.573603	1.10132	1.07862	0.701312	1.08802	1.01041	0.905033	0.86288	0.90732	MSTRG.12547	transcript	j	12.5403	32743		0.645681	0.788259	Csa13g010510	Csa13g010510.1	AT5G08440.2	AT5G08440	| transmembrane protein | Chr5:2721037-2726970 FORWARD LENGTH=725 | 201606
32745	32745	Chr13	-	3453904	3454125	Csa13g010520.1	1	222	Csa13g010520	0	0	0	0	0.053521	0	0	0	0	0	0	0	0	0	0	0	Csa13g010520	transcript	=	0.053521	32745		0.449633	0.637976	Csa13g010520	Csa13g010520.1
32746	32746	Chr13	-	3461698	3464261	MSTRG.12548.1	9	1494	MSTRG.12548	0.056413	0.022682	0.022327	0	0.01522	0.046441	0.041626	1.26825	1.14847	0.018255	0.002097	0.774324	0.014469	0.048466	0.081395	1.87713	MSTRG.12548	transcript	j	5.43756	32746		0.814778	0.901232	Csa13g010530	Csa13g010530.1	AT5G08450.3	AT5G08450	| zinc finger CCCH domain protein | Chr5:2727970-2732572 REVERSE LENGTH=918 | 201606
32747	32747	Chr13	-	3461807	3468208	MSTRG.12548.2	12	3347	MSTRG.12548	0.918739	2.88532	4.22061	0	6.118	9.45451	4.15646	6.42466	3.33555	0.783452	2.86513	2.41905	6.80265	2.20632	7.35605	1.52098	MSTRG.12548	transcript	j	61.4675	32746		0.814778	0.901232	Csa13g010530	Csa13g010530.1	AT5G08450.3	AT5G08450	| zinc finger CCCH domain protein | Chr5:2727970-2732572 REVERSE LENGTH=918 | 201606
32748	32748	Chr13	-	3461916	3468208	MSTRG.12548.3	11	3399	MSTRG.12548	4.64969	3.82931	0.794501	0.071285	4.61782	0.206932	6.02442	0.415145	1.28382	4.00062	1.68054	2.07759	2.69427	9.87401	2.30064	7.86128	MSTRG.12548	transcript	j	52.3819	32746		0.814778	0.901232	Csa13g010530	Csa13g010530.1	AT5G08450.3	AT5G08450	| zinc finger CCCH domain protein | Chr5:2727970-2732572 REVERSE LENGTH=918 | 201606
32749	32749	Chr13	-	3462163	3467825	Csa13g010530.1	11	2721	MSTRG.12548	0	0	0	0	0	0	0	0.113372	0	0	0	0	0	0	0.129055	0.121533	MSTRG.12548	transcript	=	0.36396	32746		0.814778	0.901232	Csa13g010530	Csa13g010530.1	AT5G08450.3	AT5G08450	| zinc finger CCCH domain protein | Chr5:2727970-2732572 REVERSE LENGTH=918 | 201606
32750	32750	Chr13	-	3462163	3468208	MSTRG.12548.4	12	2943	MSTRG.12548	0	0	0	0	0	0	0	0.249811	0	0	0	0	0	0	0.140446	0.845308	MSTRG.12548	transcript	k	1.23556	32746		0.814778	0.901232	Csa13g010530	Csa13g010530.1	AT5G08450.3	AT5G08450	| zinc finger CCCH domain protein | Chr5:2727970-2732572 REVERSE LENGTH=918 | 201606
32751	32751	Chr13	-	3464584	3468208	MSTRG.12548.6	6	2244	MSTRG.12548	0.179614	0.06905	0.044394	0.100685	0.018475	0	0.008678	2.83774	0.041671	0.032502	0.003779	0	0.034093	0.168107	0.014401	0.046839	MSTRG.12548	transcript	j	3.60003	32746		0.814778	0.901232	Csa13g010530	Csa13g010530.1	AT5G08450.3	AT5G08450	| zinc finger CCCH domain protein | Chr5:2727970-2732572 REVERSE LENGTH=918 | 201606
32752	32752	Chr13	+	3469193	3471229	Csa13g010540.1	5	1180	Csa13g010540	0	0	0	0	0	0	0	0	0.034841	0	0	0	0.016303	0	0	0	Csa13g010540	transcript	=	0.051144	32752		0.836095	0.91421	Csa13g010540	Csa13g010540.1	AT5G08460.1	AT5G08460	| GDSL-like Lipase/Acylhydrolase superfamily protein | Chr5:2733220-2735351 FORWARD LENGTH=385 | 201606
32753	32753	Chr13	+	3472635	3480030	MSTRG.12549.1	16	3554	MSTRG.12549	1.19428	0.910029	0.792545	0	3.39481	2.7257	3.67966	2.1885	1.41473	1.39938	1.61284	1.4137	4.10559	2.33658	3.38135	2.83004	MSTRG.12549	transcript	j	33.3797	32753		0.0141359	0.0531101	Csa13g010550	Csa13g010550.1	AT5G08470.1	AT5G08470	| peroxisome 1 | Chr5:2735925-2742731 FORWARD LENGTH=1130 | 201606
32754	32754	Chr13	+	3472635	3481257	MSTRG.12549.2	16	3550	MSTRG.12549	0.349317	0	0	0	0	0.766492	0	1.92367	0.473089	0.302507	0.021198	0.414894	0.005183	0	1.15168	0	MSTRG.12549	transcript	j	5.40802	32753		0.0141359	0.0531101	Csa13g010550	Csa13g010550.1	AT5G08470.1	AT5G08470	| peroxisome 1 | Chr5:2735925-2742731 FORWARD LENGTH=1130 | 201606
32755	32755	Chr13	+	3472669	3480030	MSTRG.12549.3	15	3618	MSTRG.12549	0	0.752287	0.804665	0	0.425623	0.035536	0.451251	0.078698	0.001697	0.00082	0.206651	0	0.286946	2.50585	0.004207	1.8134	MSTRG.12549	transcript	n	7.36764	32753		0.0141359	0.0531101	Csa13g010550	Csa13g010550.1	AT5G08470.1	AT5G08470	| peroxisome 1 | Chr5:2735925-2742731 FORWARD LENGTH=1130 | 201606
32756	32756	Chr13	+	3472700	3480030	Csa13g010550.1	17	3615	MSTRG.12549	0.092111	0	0	0.075356	0.017088	0.16484	0	0	0.14134	0.09677	0	0.096142	0.026363	0	0.275198	0.0193	MSTRG.12549	transcript	=	1.00451	32753		0.0141359	0.0531101	Csa13g010550	Csa13g010550.1	AT5G08470.1	AT5G08470	| peroxisome 1 | Chr5:2735925-2742731 FORWARD LENGTH=1130 | 201606
32757	32757	Chr13	+	3480627	3481257	MSTRG.12549.5	2	533	MSTRG.12549	0.203152	0.283503	0.152217	0	0.335847	0	1.15124	0.272116	0.17048	0.067423	0	0	0.271536	0.344063	0.645822	0.278805	MSTRG.12549	transcript	u	4.1762	32753		0.0141359	0.0531101	-	-
32758	32758	Chr13	+	3482795	3483424	Csa13g010560.1	1	630	Csa13g010560	0.05419	0.116551	0.018472	0	0.245454	0.170748	0.294419	0.300385	0.019819	0	0.118077	0.169509	0.093608	0.201144	0.372426	0.158138	Csa13g010560	transcript	=	2.33294	32758		0.284908	0.483163	Csa13g010560	Csa13g010560.1	AT5G08480.3	AT5G08480	| VQ motif-containing protein | Chr5:2744486-2745007 FORWARD LENGTH=173 | 201606
32759	32759	Chr13	-	3484635	3487184	Csa13g010570.1	1	2550	Csa13g010570	0.083904	0.101774	0.149695	0	0.06673	0.048887	0.069475	0.07998	0.046129	0.088051	0.085169	0.068598	0.099853	0.138165	0.094618	0.076197	Csa13g010570	transcript	=	1.29723	32759		0.118013	0.267198	Csa13g010570	Csa13g010570.1	AT5G08490.8	AT5G08490	| Tetratricopeptide repeat (TPR)-like superfamily protein | Chr5:2745208-2747757 REVERSE LENGTH=849 | 201606
32760	32760	Chr13	+	3487643	3491521	Csa13g010580.1	12	2180	MSTRG.12551	0	0.071982	0	0	0.122203	0	0.11088	0.12722	0.079416	0	0	0	0.18565	0.436879	0.228817	0.049391	MSTRG.12551	transcript	=	1.41244	32760		0.0646108	0.17168	Csa13g010580	Csa13g010580.1	AT5G08500.1	AT5G08500	| Transmembrane CLPTM1 family protein | Chr5:2748261-2751590 FORWARD LENGTH=590 | 201606
32761	32761	Chr13	+	3487656	3491521	MSTRG.12551.2	12	2162	MSTRG.12551	0.087367	0	0.219321	0	0.688443	1.15114	0.656645	0.902427	0.078991	0.163753	0	0.09732	0.916985	0.896983	0.331733	0.725635	MSTRG.12551	transcript	j	6.91674	32760		0.0646108	0.17168	Csa13g010580	Csa13g010580.1	AT5G08500.1	AT5G08500	| Transmembrane CLPTM1 family protein | Chr5:2748261-2751590 FORWARD LENGTH=590 | 201606
32762	32762	Chr13	+	3487666	3491521	MSTRG.12551.3	11	2276	MSTRG.12551	0	0.324044	0	0.037772	0.711709	0.736368	0.620121	1.10024	0.168258	0	0	0.158555	0.739947	0.821596	0.85581	0.787089	MSTRG.12551	transcript	n	7.0615	32760		0.0646108	0.17168	Csa13g010580	Csa13g010580.1	AT5G08500.1	AT5G08500	| Transmembrane CLPTM1 family protein | Chr5:2748261-2751590 FORWARD LENGTH=590 | 201606
32763	32763	Chr13	+	3487668	3491521	MSTRG.12551.4	11	2265	MSTRG.12551	0.440867	0	0.178073	0	0.437968	0.519853	1.02815	0.475736	0	0.186761	0.207624	0.099628	0.672736	0.678088	0.729857	0.727609	MSTRG.12551	transcript	m	6.38295	32760		0.0646108	0.17168	Csa13g010580	Csa13g010580.1	AT5G08500.1	AT5G08500	| Transmembrane CLPTM1 family protein | Chr5:2748261-2751590 FORWARD LENGTH=590 | 201606
32764	32764	Chr13	+	3492911	3494700	Csa13g010590.1	2	1692	MSTRG.12550	1.0115	0.893923	0.833785	0.010524	1.06882	0.829917	1.05468	0.860444	0.683326	0.689688	0.776355	0.681164	0.881029	0.970148	1.0591	0.979059	MSTRG.12550	transcript	=	13.2835	32764		0.00472009	0.0222892	Csa13g010590	Csa13g010590.1	AT5G08510.1	AT5G08510	| Pentatricopeptide repeat (PPR) superfamily protein | Chr5:2753099-2754731 FORWARD LENGTH=511 | 201606
32765	32765	Chr13	+	3495042	3508915	Csa13g010600.1	33	9159	Csa13g010600	0.188607	0.175575	0.163168	0.003212	0.399314	0.46256	0.546876	0.415313	0.194481	0.172361	0.115059	0.122065	0.409697	0.558097	0.613102	0.450169	Csa13g010600	transcript	=	4.98966	32765		0.00041875	0.00327084	Csa13g010600	Csa13g010600.1	AT4G30990.3	AT4G30990	| ARM repeat superfamily protein | Chr4:15084456-15097860 FORWARD LENGTH=2624 | 201606
32766	32766	Chr13	+	3509575	3511430	Csa13g010610.1	3	648	Csa13g010610	0	0	0	0	0	0	0	0	0	0	0	0	0	0	0	0	Csa13g010610	transcript	=	0	32766				Csa13g010610	Csa13g010610.1	AT3G27900.1	AT3G27900	| hypothetical protein (DUF1184) | Chr3:10352905-10353639 REVERSE LENGTH=244 | 201606
32767	32767	Chr13	+	3521383	3524847	Csa13g010620.1	4	831	MSTRG.12552	0	0	0	0	0	0	0	0	0	0	0	0	0	0	0	0	MSTRG.12552	transcript	=	0	32767				Csa13g010620	Csa13g010620.1	AT3G27900.3	AT3G27900	| hypothetical protein (DUF1184) | Chr3:10352905-10353675 REVERSE LENGTH=256 | 201606
32768	32768	Chr13	-	3524556	3528140	Csa13g010630.1	2	2184	MSTRG.12553	4.48402	3.53875	4.63036	0.189905	3.94008	3.98417	4.60147	3.69232	3.04844	2.91452	2.74078	2.75258	3.60668	4.71779	4.05162	3.49928	MSTRG.12553	transcript	=	56.3927	32768		0.00127045	0.00782681	Csa13g010630	Csa13g010630.1	AT5G08520.1	AT5G08520	| Duplicated homeodomain-like superfamily protein | Chr5:2755470-2757741 REVERSE LENGTH=298 | 201606
32769	32769	Chr13	-	3529657	3532398	Csa13g010640.1	3	2094	MSTRG.12554	5.87179	4.5129	5.62461	0.389545	6.49644	6.3845	6.4562	6.7217	4.96561	5.36948	5.75618	5.94979	5.44857	5.9018	6.61478	4.42467	MSTRG.12554	transcript	=	86.8886	32769		4.84e-06	0.000111117	Csa13g010640	Csa13g010640.1	AT5G08530.1	AT5G08530	| 51 kDa subunit of complex I | Chr5:2759848-2761726 REVERSE LENGTH=486 | 201606
32770	32770	Chr13	+	3532590	3534575	Csa13g010650.1	8	862	MSTRG.12555	0.128528	0.143646	0.34766	0.016691	0.679034	0.711418	0.521789	0.795347	0.299329	0.376266	0.39516	0.425491	0.786857	0.716094	1.12561	0.621446	MSTRG.12555	transcript	=	8.09036	32770		0.0152762	0.05645	Csa13g010650	Csa13g010650.1	AT3G52350.1	AT3G52350	| D111/G-patch domain-containing protein | Chr3:19409606-19410148 REVERSE LENGTH=180 | 201606
32771	32771	Chr13	+	3535103	3537232	MSTRG.12556.1	6	1657	MSTRG.12556	2.94438	2.62276	2.90216	0.134255	3.0929	2.29401	2.45334	2.96452	2.92546	2.95515	2.84666	3.34614	2.70907	2.74927	2.37782	2.66778	MSTRG.12556	transcript	m	41.9857	32771		3.45e-05	0.000474988	Csa13g010660	Csa13g010660.1	AT5G08540.1	AT5G08540	| ribosomal RNA small subunit methyltransferase J | Chr5:2763914-2765431 FORWARD LENGTH=346 | 201606
32772	32772	Chr13	+	3535190	3537232	Csa13g010660.1	7	1550	MSTRG.12556	0	0	0	0	0	0	0	0	0	0	0	0	0	0	0	0	MSTRG.12556	transcript	=	0	32771		3.45e-05	0.000474988	Csa13g010660	Csa13g010660.1	AT5G08540.1	AT5G08540	| ribosomal RNA small subunit methyltransferase J | Chr5:2763914-2765431 FORWARD LENGTH=346 | 201606
32773	32773	Chr13	-	3536897	3545791	MSTRG.12557.1	9	5265	MSTRG.12557	1.55721	0	1.62613	0.043826	2.74548	2.51811	2.25027	2.3311	1.60208	1.41755	1.38564	1.75563	2.96634	2.98452	2.7384	2.74468	MSTRG.12557	transcript	j	30.667	32773		0.261289	0.456296	Csa13g010670	Csa13g010670.1	AT5G08550.1	AT5G08550	| GC-rich sequence DNA-binding factor-like protein | Chr5:2765981-2770282 REVERSE LENGTH=908 | 201606
32774	32774	Chr13	-	3536901	3540212	MSTRG.12557.2	5	1742	MSTRG.12557	0.138458	0.99327	0.111057	0	0.154183	0.250395	0.380273	0.278673	0.242361	0.286293	0.262973	0.107415	0.273183	0.424774	0.493264	0.266731	MSTRG.12557	transcript	j	4.6633	32773		0.261289	0.456296	Csa13g010670	Csa13g010670.1	AT5G08550.1	AT5G08550	| GC-rich sequence DNA-binding factor-like protein | Chr5:2765981-2770282 REVERSE LENGTH=908 | 201606
32775	32775	Chr13	-	3537087	3543337	Csa13g010670.1	8	3835	MSTRG.12557	0	0	0	0	0	0	0	0	0	0	0	0	0	0	0	0	MSTRG.12557	transcript	=	0	32773		0.261289	0.456296	Csa13g010670	Csa13g010670.1	AT5G08550.1	AT5G08550	| GC-rich sequence DNA-binding factor-like protein | Chr5:2765981-2770282 REVERSE LENGTH=908 | 201606
32776	32776	Chr13	-	3537087	3545791	MSTRG.12557.3	10	5753	MSTRG.12557	0.033823	0.439137	0.015666	0	0.049482	0.030551	0.054319	0.060756	0.034732	0.041775	0.01505	0.022522	0.023446	0.040564	0.033558	0.020543	MSTRG.12557	transcript	k	0.915924	32773		0.261289	0.456296	Csa13g010670	Csa13g010670.1	AT5G08550.1	AT5G08550	| GC-rich sequence DNA-binding factor-like protein | Chr5:2765981-2770282 REVERSE LENGTH=908 | 201606
32777	32777	Chr13	-	3540213	3543337	MSTRG.12557.5	4	1601	MSTRG.12557	0	1.51805	0	0	0.051139	0.108356	0.48335	0.19195	0.267653	0	0.142386	0.039941	0	0.043953	0.042494	0.10595	MSTRG.12557	transcript	j	2.99523	32773		0.261289	0.456296	Csa13g010670	Csa13g010670.1	AT5G08550.1	AT5G08550	| GC-rich sequence DNA-binding factor-like protein | Chr5:2765981-2770282 REVERSE LENGTH=908 | 201606
32778	32778	Chr13	-	3543338	3545791	MSTRG.12557.6	2	2328	MSTRG.12557	0.248832	0.637316	0.16293	0.007031	0.57537	0.69123	1.17404	1.04697	0.237116	0.370765	0.265513	0.111567	0.755164	0.728206	0.943643	0.613361	MSTRG.12557	transcript	m	8.56906	32773		0.261289	0.456296	Csa13g010680	Csa13g010680.1	AT5G08560.3	AT5G08560	| transducin family protein / WD-40 repeat family protein | Chr5:2771104-2773827 REVERSE LENGTH=589 | 201606
32779	32779	Chr13	-	3543579	3545791	Csa13g010680.1	4	1332	MSTRG.12557	1.06457	2.26628	1.25879	0.083458	3.20262	3.53543	3.71919	4.00869	0.853132	1.27243	1.23239	1.0262	3.37371	2.42255	4.10894	2.5565	MSTRG.12557	transcript	=	35.9849	32773		0.261289	0.456296	Csa13g010680	Csa13g010680.1	AT5G08560.3	AT5G08560	| transducin family protein / WD-40 repeat family protein | Chr5:2771104-2773827 REVERSE LENGTH=589 | 201606
32780	32780	Chr13	+	3548507	3550172	Csa13g010690.1	5	638	Csa13g010690	0.353432	0.54048	0.339064	0.045193	0.096515	0	0	0.067299	0.516358	0.476581	0.455805	0.171789	0	0.079858	0	0	Csa13g010690	transcript	=	3.14237	32780		3.47e-05	0.000477647	Csa13g010690	Csa13g010690.1	AT5G08565.1	AT5G08565	| Transcription initiation Spt4-like protein | Chr5:2775964-2777154 FORWARD LENGTH=116 | 201606
32781	32781	Chr13	+	3551104	3553583	Csa13g010700.1	4	1870	MSTRG.12558	14.4172	12.562	14.8593	0.705881	15.7952	15.7192	15.5647	15.3701	15.4899	14.9548	14.0269	15.2957	16.782	15.2441	9.8533	14.9256	MSTRG.12558	transcript	=	221.566	32781		0.00107709	0.00687475	Csa13g010700	Csa13g010700.1	AT5G08570.3	AT5G08570	| Pyruvate kinase family protein | Chr5:2778433-2780300 FORWARD LENGTH=510 | 201606
32782	32782	Chr13	-	3553416	3556112	MSTRG.12559.1	9	1778	MSTRG.12559	2.18747	2.21431	1.80862	0.061735	2.74025	2.46768	2.31397	2.71788	1.79582	1.18864	1.72163	1.32781	2.26811	2.20546	2.00105	1.96473	MSTRG.12559	transcript	k	30.9852	32782		0.0196176	0.0687589	Csa13g010710	Csa13g010710.1	AT5G08580.2	AT5G08580	| Calcium-binding EF hand family protein | Chr5:2780976-2782961 REVERSE LENGTH=391 | 201606
32783	32783	Chr13	-	3553589	3556112	MSTRG.12559.2	8	1684	MSTRG.12559	0.490323	0.050521	0.214864	0	0.627131	0.237583	0.809016	0.547242	0.244792	0.361562	0.45343	1.09927	0.116635	0.562794	0.227884	0.308868	MSTRG.12559	transcript	k	6.35192	32782		0.0196176	0.0687589	Csa13g010710	Csa13g010710.1	AT5G08580.2	AT5G08580	| Calcium-binding EF hand family protein | Chr5:2780976-2782961 REVERSE LENGTH=391 | 201606
32784	32784	Chr13	-	3554021	3556112	Csa13g010710.1	7	1346	MSTRG.12559	0.256917	0.146855	0.027189	0.026808	0.21272	0.240869	0.186704	0.374523	0.041764	0.079609	0.143545	0.051815	1.24873	0.063668	0.35542	0.098265	MSTRG.12559	transcript	=	3.5554	32782		0.0196176	0.0687589	Csa13g010710	Csa13g010710.1	AT5G08580.2	AT5G08580	| Calcium-binding EF hand family protein | Chr5:2780976-2782961 REVERSE LENGTH=391 | 201606
32785	32785	Chr13	+	3556235	3559201	Csa13g010720.1	9	1692	MSTRG.12560	3.34116	3.35956	3.99683	0.155599	7.37639	6.79472	6.33702	7.55316	3.54078	3.35638	3.50279	3.56833	8.17001	7.26887	6.36093	7.1909	MSTRG.12560	transcript	=	81.8734	32785		0.657451	0.796732	Csa13g010720	Csa13g010720.1	AT5G08590.1	AT5G08590	| SNF1-related protein kinase 2.1 | Chr5:2783537-2785869 FORWARD LENGTH=353 | 201606
32786	32786	Chr13	+	3560571	3563458	Csa13g010730.1	7	2112	Csa13g010730	0	0	0	0	0	0	0	0	0.009265	0	0	0	0	0	0	0	Csa13g010730	transcript	=	0.009265	32786		0.688677	0.815769	Csa13g010730	Csa13g010730.1	AT5G08600.1	AT5G08600	| U3 ribonucleoprotein (Utp) family protein | Chr5:2786298-2789736 FORWARD LENGTH=822 | 201606
32787	32787	Chr13	+	3564174	3573621	MSTRG.12561.1	21	4341	MSTRG.12561	0.064326	0	0	0	0	5.61722	0.021758	0	0	0.04564	0	0.011192	0	0	0	0.102441	MSTRG.12561	transcript	j	5.86258	32787		0.555667	0.719835	Csa13g010740	Csa13g010740.1	AT5G08610.1	AT5G08610	| P-loop containing nucleoside triphosphate hydrolases superfamily protein | Chr5:2790341-2794059 FORWARD LENGTH=850 | 201606
32788	32788	Chr13	+	3564181	3571920	Csa13g010740.1	20	4386	MSTRG.12561	4.2216	3.97702	3.49554	0.181234	5.99087	0	6.47464	6.09567	4.55731	4.33333	4.71654	4.42808	5.86864	6.76058	3.95274	5.18897	MSTRG.12561	transcript	=	70.2428	32787		0.555667	0.719835	Csa13g010740	Csa13g010740.1	AT5G08610.1	AT5G08610	| P-loop containing nucleoside triphosphate hydrolases superfamily protein | Chr5:2790341-2794059 FORWARD LENGTH=850 | 201606
32789	32789	Chr13	-	3572153	3580074	Csa13g010750.1	11	2412	MSTRG.12562	0.597368	0.568251	0.567624	0.017918	1.36218	1.24013	1.6011	1.63807	0.599244	0.448175	0.556582	0.628705	1.73717	1.79862	1.64711	1.41085	MSTRG.12562	transcript	=	16.4191	32789		7.03e-05	0.000819858	Csa13g010750	Csa13g010750.1	AT5G08630.3	AT5G08630	| DDT domain-containing protein | Chr5:2798575-2802138 REVERSE LENGTH=723 | 201606
32790	32790	Chr13	-	3578303	3581052	MSTRG.12562.2	6	1080	MSTRG.12562	0.484839	0.441157	0.521472	0.015124	0.765625	1.27587	1.06146	1.14109	0.440218	0.568445	0.509399	0.41535	1.56101	0.981878	1.14878	0.703666	MSTRG.12562	transcript	j	12.0354	32789		7.03e-05	0.000819858	Csa13g010750	Csa13g010750.1	AT5G08630.3	AT5G08630	| DDT domain-containing protein | Chr5:2798575-2802138 REVERSE LENGTH=723 | 201606
32791	32791	Chr13	+	3583249	3586476	MSTRG.12563.1	7	1961	MSTRG.12563	0.973875	0.914186	0.85401	0.056558	2.01302	2.28404	1.74724	2.52861	1.00965	0.609761	1.01335	1.43874	2.14028	1.88383	2.39755	2.08078	MSTRG.12563	transcript	n	23.9455	32791		0.0638039	0.170008	Csa13g010760	Csa13g010760.1	AT5G08380.2	AT5G08380	| alpha-galactosidase 1 | Chr5:2695418-2697616 REVERSE LENGTH=318 | 201606
32792	32792	Chr13	+	3583271	3586476	MSTRG.12563.2	9	1548	MSTRG.12563	0.304958	0.390934	0.21828	0	0.324066	0.735025	0.241233	0.466626	0.514623	0.089593	0.254718	0.11869	0.281672	0.497282	0.799825	0.585727	MSTRG.12563	transcript	j	5.82325	32791		0.0638039	0.170008	Csa13g010760	Csa13g010760.1	AT5G08380.2	AT5G08380	| alpha-galactosidase 1 | Chr5:2695418-2697616 REVERSE LENGTH=318 | 201606
32793	32793	Chr13	+	3583286	3586476	MSTRG.12563.3	9	1503	MSTRG.12563	0	0.139074	0.396044	0	0.306696	0.145724	0.456139	0.146132	0.248782	0.935149	0.28802	0.269348	1.28137	1.01001	0.307067	0.685656	MSTRG.12563	transcript	j	6.61521	32791		0.0638039	0.170008	Csa13g010760	Csa13g010760.1	AT5G08380.2	AT5G08380	| alpha-galactosidase 1 | Chr5:2695418-2697616 REVERSE LENGTH=318 | 201606
32794	32794	Chr13	+	3583286	3586476	MSTRG.12563.4	8	1825	MSTRG.12563	0.29117	0.167108	0.033726	0	0.795346	0.178842	1.09658	0.310019	0.259941	0.432284	0.42244	0.113983	0.875685	1.07691	1.28914	0.855933	MSTRG.12563	transcript	j	8.19911	32791		0.0638039	0.170008	Csa13g010760	Csa13g010760.1	AT5G08380.2	AT5G08380	| alpha-galactosidase 1 | Chr5:2695418-2697616 REVERSE LENGTH=318 | 201606
32795	32795	Chr13	+	3583299	3586476	Csa13g010760.1	5	966	MSTRG.12563	0	0	0	0	0.015541	0	0	0.095776	0	0	0	0	0.018617	0	0.108676	0	MSTRG.12563	transcript	=	0.23861	32791		0.0638039	0.170008	Csa13g010760	Csa13g010760.1	AT5G08380.2	AT5G08380	| alpha-galactosidase 1 | Chr5:2695418-2697616 REVERSE LENGTH=318 | 201606
32796	32796	Chr13	+	3590048	3591768	Csa13g010770.1	3	1363	MSTRG.12564	1.73442	0.590056	1.16275	0.081113	0.2808	0.193231	0.313794	0.206098	6.77898	5.33409	5.16531	5.23304	0.331405	0.25747	0.150225	0.143562	MSTRG.12564	transcript	=	27.9563	32796		0.000339198	0.00277726	Csa13g010770	Csa13g010770.1	AT5G08640.2	AT5G08640	| flavonol synthase 1 | Chr5:2804009-2805175 FORWARD LENGTH=336 | 201606
32797	32797	Chr13	-	3591811	3600184	MSTRG.12565.1	21	4824	MSTRG.12565	4.61387	0.445085	3.18257	0.117423	4.44467	2.71852	2.32432	3.44653	5.40874	2.79767	3.55112	5.08836	2.08598	3.3612	0.749204	3.38718	MSTRG.12565	transcript	m	47.7224	32797		0.185459	0.366963	Csa13g010780	Csa13g010780.1	AT5G08650.1	AT5G08650	| Small GTP-binding protein | Chr5:2806533-2813220 REVERSE LENGTH=681 | 201606
32798	32798	Chr13	-	3591862	3600610	MSTRG.12565.2	23	4577	MSTRG.12565	0.161446	2.94851	1.40974	0	0.312112	0.783289	2.18404	1.68136	0.170409	2.76001	1.04857	0.788264	2.26751	1.77926	3.23131	0.464552	MSTRG.12565	transcript	j	21.9904	32797		0.185459	0.366963	Csa13g010780	Csa13g010780.1	AT5G08650.1	AT5G08650	| Small GTP-binding protein | Chr5:2806533-2813220 REVERSE LENGTH=681 | 201606
32799	32799	Chr13	-	3593756	3600184	Csa13g010780.1	22	2574	MSTRG.12565	0.888496	1.65249	1.94685	0.20109	0.075069	0.900922	0.154801	0.133614	0.5382	0.886252	2.21505	1.29748	0.415741	0.186613	0.088982	0.128743	MSTRG.12565	transcript	=	11.7104	32797		0.185459	0.366963	Csa13g010780	Csa13g010780.1	AT5G08650.1	AT5G08650	| Small GTP-binding protein | Chr5:2806533-2813220 REVERSE LENGTH=681 | 201606
32800	32800	Chr13	-	3593756	3600610	MSTRG.12565.3	23	2688	MSTRG.12565	0	1.12711	0	0	0.070926	0	0.130875	0.122534	0.047448	0.276951	0.182785	0.082427	0.370972	0.170125	0.068312	0.123793	MSTRG.12565	transcript	j	2.77426	32797		0.185459	0.366963	Csa13g010780	Csa13g010780.1	AT5G08650.1	AT5G08650	| Small GTP-binding protein | Chr5:2806533-2813220 REVERSE LENGTH=681 | 201606
32801	32801	Chr13	+	3600536	3608090	Csa13g010790.2	18	3202	MSTRG.12566	0.001685	0	0.360252	0	0	0.000445	0	0	0	0	0	0	0.992393	0	1.62682	0.123787	MSTRG.12566	transcript	=	3.10539	32801		0.559157	0.722642	Csa13g010790	Csa13g010790.2	AT5G08660.4	AT5G08660	| D-lactate dehydrogenase (DUF668) | Chr5:2814526-2817845 FORWARD LENGTH=649 | 201606
32802	32802	Chr13	+	3602123	3604740	MSTRG.12566.2	8	1827	MSTRG.12566	0.224159	0.648713	0.375707	0	0.727315	0.633976	0.563563	0.711132	0.617358	0.446747	0.438884	0.864922	0.980445	0.698184	1.68585	0.30136	MSTRG.12566	transcript	j	9.91832	32801		0.559157	0.722642	Csa13g010790	Csa13g010790.1
32803	32803	Chr13	+	3602125	3608090	Csa13g010790.1	18	3376	MSTRG.12566	0	0	0	0.062876	0	0	0	0	0	0	0	0	0	0	0	0	MSTRG.12566	transcript	=	0.062876	32801		0.559157	0.722642	Csa13g010790	Csa13g010790.1
32804	32804	Chr13	+	3602146	3604740	MSTRG.12566.4	5	752	MSTRG.12566	0	0	0	0	0	0	0	0	0	0	0	0	0	0.264219	0	0.942356	MSTRG.12566	transcript	j	1.20657	32801		0.559157	0.722642	Csa13g010790	Csa13g010790.1
32805	32805	Chr13	+	3602940	3604740	MSTRG.12566.5	5	1355	MSTRG.12566	0.194651	0	0.048139	0	0.285198	0.317965	0.237481	0.022633	0	0	0	0.012164	0.094254	0.063149	0.30446	0.40872	MSTRG.12566	transcript	n	1.98881	32801		0.559157	0.722642	Csa13g010790	Csa13g010790.2	AT5G08660.4	AT5G08660	| D-lactate dehydrogenase (DUF668) | Chr5:2814526-2817845 FORWARD LENGTH=649 | 201606
32806	32806	Chr13	+	3603040	3608090	Csa13g010790.3	16	3265	MSTRG.12566	0.406632	0.764405	0	0	0.963907	0.899701	0.993174	0.905366	0.600391	0.53576	0.481932	0.505511	0	0.817999	0	0.721965	MSTRG.12566	transcript	=	8.59674	32801		0.559157	0.722642	Csa13g010790	Csa13g010790.3
32807	32807	Chr13	-	3608168	3610988	Csa13g010800.1	9	1917	MSTRG.12567	16.7773	13.6693	17.5541	0.988946	19.0866	16.1731	16.3792	16.2246	16.3407	15.4924	16.3953	17.2034	14.2091	14.5817	12.6401	12.1281	MSTRG.12567	transcript	=	235.844	32807		1.78e-05	0.000289593	Csa13g010800	Csa13g010800.1	AT5G08690.1	AT5G08690	| ATP synthase alpha/beta family protein | Chr5:2825739-2828352 FORWARD LENGTH=556 | 201606
32808	32808	Chr13	+	3611452	3614681	Csa13g010810.2	9	2173	MSTRG.12569	10.0018	11.6759	16.5609	0.480151	11.2861	8.8082	7.77	11.3673	19.7933	9.60967	10.2607	16.2504	10.8897	6.61177	8.42236	11.6293	MSTRG.12569	transcript	=	171.418	32808		0.000411826	0.00322978	Csa13g010810	Csa13g010810.2	AT5G08680.1	AT5G08680	| ATP synthase alpha/beta family protein | Chr5:2821992-2824683 FORWARD LENGTH=559 | 201606
32809	32809	Chr13	+	3611452	3620322	Csa13g010810.1	22	4675	MSTRG.12569	12.8023	0.189995	0.792592	0	9.42171	8.98935	10.1347	5.25752	0	10.7701	9.5712	0	3.23635	10.7963	7.4486	0	MSTRG.12569	transcript	=	89.4107	32808		0.000411826	0.00322978	Csa13g010810	Csa13g010810.1
32810	32810	Chr13	+	3615044	3620322	MSTRG.12569.3	13	2643	MSTRG.12569	0.304679	8.33165	8.96865	0.818655	5.17758	2.72741	1.33512	8.34726	7.8475	2.16119	3.13348	7.65428	0	0.201635	2.6944	10.6549	MSTRG.12569	transcript	j	70.3583	32808		0.000411826	0.00322978	Csa13g010810	Csa13g010810.1
32811	32811	Chr13	+	3615044	3620322	MSTRG.12569.4	10	2358	MSTRG.12569	0	4.67731	7.81904	0	0	0	0	0	0	0	0	0	9.46687	0	0	0	MSTRG.12569	transcript	j	21.9632	32808		0.000411826	0.00322978	Csa13g010810	Csa13g010810.1
32812	32812	Chr13	+	3616460	3620322	MSTRG.12569.5	9	1990	MSTRG.12569	0	0	0	0	0	0	0	0	10.7858	0	0	11.5066	0	0	0	0	MSTRG.12569	transcript	j	22.2925	32808		0.000411826	0.00322978	Csa13g010810	Csa13g010810.1
32813	32813	Chr13	-	3619987	3623901	MSTRG.12570.1	14	1741	MSTRG.12570	0.99736	0.717529	0.76003	0.073108	0.824165	0.976151	0.556328	0.622698	0.948999	0.437995	0.760195	0.854176	0.949338	1.21586	1.21478	0.857353	MSTRG.12570	transcript	j	12.7661	32813		0.281215	0.479088	Csa13g010820	Csa13g010820.1	AT5G08710.1	AT5G08710	| Regulator of chromosome condensation (RCC1) family protein | Chr5:2834858-2837866 REVERSE LENGTH=434 | 201606
32814	32814	Chr13	-	3620001	3623901	Csa13g010820.1	14	1724	MSTRG.12570	0.212277	0.317862	0.166004	0	0	0	0.238348	0.202016	0.142828	0.516586	0.18612	0.125336	0	0	0	0.116792	MSTRG.12570	transcript	=	2.22417	32813		0.281215	0.479088	Csa13g010820	Csa13g010820.1	AT5G08710.1	AT5G08710	| Regulator of chromosome condensation (RCC1) family protein | Chr5:2834858-2837866 REVERSE LENGTH=434 | 201606
32815	32815	Chr13	-	3627819	3631909	Csa13g010830.1	10	2450	MSTRG.12568	2.34804	1.85547	2.28442	0.08616	1.4114	1.32042	1.42989	1.38076	4.47323	4.44961	4.57859	3.80776	1.4277	1.35236	1.1568	1.31366	MSTRG.12568	transcript	=	34.6763	32815		3.34e-05	0.000462753	Csa13g010830	Csa13g010830.1	AT5G08720.1	AT5G08720	| polyketide cyclase/dehydrase/lipid transporter | Chr5:2841536-2845335 REVERSE LENGTH=719 | 201606
32816	32816	Chr13	-	3637250	3639407	Csa13g010840.1	3	1951	Csa13g010840	0	0.031219	0	0	0	0	0	0	0	0	0	0	0	0	0	0	Csa13g010840	transcript	=	0.031219	32816		0.309311	0.509106	Csa13g010840	Csa13g010840.1	AT5G08730.1	AT5G08730	| IBR domain-containing protein | Chr5:2845824-2847415 REVERSE LENGTH=500 | 201606
32817	32817	Chr13	-	3640507	3643540	Csa13g010850.1	10	1900	MSTRG.12571	3.55434	2.85231	3.75967	0.079136	2.44308	2.40538	2.2595	2.21411	3.68586	3.43645	3.22363	3.92572	2.56274	2.1883	2.72426	2.36131	MSTRG.12571	transcript	=	43.6758	32817		6.01e-08	7e-06	Csa13g010850	Csa13g010850.1	AT5G08740.1	AT5G08740	| NAD(P)H dehydrogenase C1 | Chr5:2848752-2851323 REVERSE LENGTH=519 | 201606
32818	32818	Chr13	+	3644183	3647067	Csa13g010860.2	4	1966	MSTRG.12572	0.978281	0.773609	1.01689	0.049487	1.40188	1.53946	1.45017	1.1195	1.32655	1.0886	1.13653	1.0887	1.74402	1.77865	1.9734	1.37254	MSTRG.12572	transcript	=	19.8383	32818		0.78153	0.879877	Csa13g010860	Csa13g010860.2
32819	32819	Chr13	+	3645220	3647067	Csa13g010860.1	4	1533	MSTRG.12572	0.18536	0.269554	0.223292	0	0.164931	0.213209	0.421112	0.519959	0.078779	0.253443	0.278173	0.152517	0.200444	0.203196	0	0.339883	MSTRG.12572	transcript	=	3.50385	32818		0.78153	0.879877	Csa13g010860	Csa13g010860.1	AT5G08750.9	AT5G08750	| RING/FYVE/PHD zinc finger superfamily protein | Chr5:2853066-2854343 FORWARD LENGTH=363 | 201606
32820	32820	Chr13	+	3647374	3648346	MSTRG.12573.1	3	544	MSTRG.12573	0.714873	2.81995	0.285325	0.021298	2.69355	3.9268	2.89418	3.25941	1.35042	0.676298	1.54434	1.56465	6.12444	4.94342	7.2774	3.97632	MSTRG.12573	transcript	u	44.0727	32820		0.0262083	0.0861899	-	-
32821	32821	Chr13	+	3647374	3648346	MSTRG.12573.2	2	891	MSTRG.12573	1.55828	6.87645	0.223368	0.010886	1.20229	1.15325	1.47054	0.783738	0.031787	0.23685	0.164793	0.405091	2.90923	2.65907	2.08222	2.39971	MSTRG.12573	transcript	u	24.1676	32820		0.0262083	0.0861899	-	-
32822	32822	Chr13	-	3648347	3649291	Csa13g010870.1	1	945	MSTRG.12574	1.33177	1.62382	0.861853	0.050291	1.47805	2.13116	1.88335	1.77244	1.14871	0.86247	1.26818	1.28391	1.97563	1.8929	1.61858	1.72888	MSTRG.12574	transcript	=	22.912	32822		0.659506	0.798139	Csa13g010870	Csa13g010870.1	AT5G08770.1	AT5G08770	| topoisomerase I damage affected-like protein | Chr5:2855638-2856531 REVERSE LENGTH=297 | 201606
32823	32823	Chr13	+	3649311	3651992	MSTRG.12575.1	5	2037	MSTRG.12575	0.530752	0.626334	0.265684	0	0.420693	0.519332	0.210679	0.503105	0.360142	0.323576	0.394949	0.446549	0.504008	0.448377	0.445584	0.691894	MSTRG.12575	transcript	k	6.69166	32823		0.288149	0.486963	Csa13g010880	Csa13g010880.1	AT5G08780.1	AT5G08780	| winged-helix DNA-binding transcription factor family protein | Chr5:2856782-2858810 FORWARD LENGTH=457 | 201606
32824	32824	Chr13	+	3649939	3651992	Csa13g010880.1	4	1763	MSTRG.12575	0.052936	0.375519	0.105745	0	0.108309	0.095303	0.207291	0.100789	0.156541	0.169773	0.038894	0.147566	0.073124	0.213771	0.569001	0	MSTRG.12575	transcript	=	2.41456	32823		0.288149	0.486963	Csa13g010880	Csa13g010880.1	AT5G08780.1	AT5G08780	| winged-helix DNA-binding transcription factor family protein | Chr5:2856782-2858810 FORWARD LENGTH=457 | 201606
32825	32825	Chr13	-	3651761	3653075	MSTRG.12576.1	3	1100	MSTRG.12576	12.0856	11.5988	2.96977	0.286651	6.40518	6.54766	13.4262	6.66144	3.18968	2.61578	3.24425	4.24331	9.05317	7.34655	13.599	7.88368	MSTRG.12576	transcript	k	111.157	32825		0.47052	0.653093	Csa13g010890	Csa13g010890.1	AT5G08790.1	AT5G08790	| NAC (No Apical Meristem) domain transcriptional regulator superfamily protein | Chr5:2859113-2860144 REVERSE LENGTH=283 | 201606
32826	32826	Chr13	-	3651990	3652789	Csa13g010890.1	2	695	MSTRG.12576	4.14938	3.58445	0.847979	0.117113	1.92927	2.13582	4.07859	2.61449	0.04907	0.608368	0.960974	1.15732	2.65538	2.47009	3.65238	2.07278	MSTRG.12576	transcript	=	33.0834	32825		0.47052	0.653093	Csa13g010890	Csa13g010890.1	AT5G08790.1	AT5G08790	| NAC (No Apical Meristem) domain transcriptional regulator superfamily protein | Chr5:2859113-2860144 REVERSE LENGTH=283 | 201606
32827	32827	Chr13	+	3670709	3673841	MSTRG.12577.1	7	2182	MSTRG.12577	0	2.12605	0	0	0	0	0	0	0	0	0.729091	0	0	1.43541	0	0	MSTRG.12577	transcript	j	4.29055	32827		0.629124	0.776245	Csa13g010900	Csa13g010900.1	AT5G09220.1	AT5G09220	| amino acid permease 2 | Chr5:2866867-2868863 FORWARD LENGTH=493 | 201606
32828	32828	Chr13	+	3670710	3673841	Csa13g010900.1	7	2165	MSTRG.12577	3.45761	1.13986	4.25116	0.11825	5.72604	5.79932	7.54528	4.0814	8.00473	9.69336	6.8778	5.93732	3.74286	2.97211	4.18116	4.19547	MSTRG.12577	transcript	=	77.7237	32827		0.629124	0.776245	Csa13g010900	Csa13g010900.1	AT5G09220.1	AT5G09220	| amino acid permease 2 | Chr5:2866867-2868863 FORWARD LENGTH=493 | 201606
32829	32829	Chr13	+	3672076	3673841	MSTRG.12577.3	2	1612	MSTRG.12577	0.021911	0.026635	0.038944	0.007505	0.052812	0.053846	0.033237	0.087567	0.03659	0.036361	0.03228	0.024071	0.038487	0.346084	0.060465	0.020361	MSTRG.12577	transcript	m	0.917156	32827		0.629124	0.776245	Csa13g010900	Csa13g010900.1	AT5G09220.1	AT5G09220	| amino acid permease 2 | Chr5:2866867-2868863 FORWARD LENGTH=493 | 201606
32830	32830	Chr13	-	3673796	3675547	Csa13g010910.1	3	870	MSTRG.12578	0.571322	0.581588	0.460327	0.019384	0.917888	0.980465	0.941342	0.775084	0.416241	0.489668	0.602478	0.6161	1.1662	1.15074	1.06903	0.856344	MSTRG.12578	transcript	=	11.6142	32830		0.0501498	0.141825	Csa13g010910	Csa13g010910.1	AT5G09225.1	AT5G09225	| transmembrane protein | Chr5:2869556-2870379 REVERSE LENGTH=68 | 201606
32831	32831	Chr13	+	3675651	3678076	Csa13g010920.1	11	1360	MSTRG.12579	1.07456	0.799649	1.13588	0.087622	0.664106	0.634937	0.66032	0.789906	1.3903	1.25889	1.29514	1.544	0.470253	0.526882	0.682782	0.401896	MSTRG.12579	transcript	=	13.4171	32831		3.75e-06	9.25e-05	Csa13g010920	Csa13g010920.1	AT5G09230.7	AT5G09230	| sirtuin 2 | Chr5:2871559-2873613 FORWARD LENGTH=376 | 201606
32832	32832	Chr13	-	3678343	3679950	Csa13g010930.1	5	798	MSTRG.12580	0.232093	0.147725	0.127215	0.02032	0.121397	0.200715	0.241163	0.244007	0.208656	0.143136	0.16891	0.240725	0.216544	0.108764	0.327855	0.23213	MSTRG.12580	transcript	=	2.98135	32832		0.144464	0.30822	Csa13g010930	Csa13g010930.1	AT5G09250.1	AT5G09250	| ssDNA-binding transcriptional regulator | Chr5:2875421-2876368 REVERSE LENGTH=107 | 201606
32833	32833	Chr13	+	3680130	3681935	Csa13g010940.1	6	861	MSTRG.12581	0.375229	0.485497	0.50834	0.046705	1.69427	1.63015	1.88362	2.319	0.696269	0.457189	0.29928	0.604634	2.10358	1.65746	2.98671	1.85925	MSTRG.12581	transcript	=	19.6072	32833		0.000132465	0.0013412	Csa13g010940	Csa13g010940.1	AT5G09260.1	AT5G09260	| vacuolar protein sorting-associated protein 20.2 | Chr5:2876797-2878355 FORWARD LENGTH=216 | 201606
32834	32834	Chr13	+	3683151	3683719	Csa13g010950.1	1	569	Csa13g010950	0.202887	0.363726	0.336666	0.037928	0.442175	0.397296	0.460913	0.272409	0.131263	0.450106	0.407371	0.242779	0.795776	0.535962	0.906193	0.541874	Csa13g010950	transcript	=	6.52532	32834		0.302164	0.502871	Csa13g010950	Csa13g010950.1	AT5G09270.2	AT5G09270	| transmembrane protein | Chr5:2879680-2880015 FORWARD LENGTH=111 | 201606
32835	32835	Chr13	-	3683892	3685230	Csa13g010960.1	3	1065	Csa13g010960	0	0	0	0	0	0	0	0	0.008579	0	0	0	0.017827	0	0	0	Csa13g010960	transcript	=	0.026406	32835		0.267958	0.463914	Csa13g010960	Csa13g010960.1	AT5G09280.1	AT5G09280	| Pectin lyase-like superfamily protein | Chr5:2880423-2881597 REVERSE LENGTH=297 | 201606
32836	32836	Chr13	+	3685822	3687557	MSTRG.12582.1	8	1062	MSTRG.12582	0.168179	0.20062	0.117973	0	0.977803	0.724913	0.637356	0.664263	0.279793	0.304986	0.244036	0.317135	0.525668	0.497877	1.46456	0.488177	MSTRG.12582	transcript	j	7.61334	32836		0.0834953	0.207553	Csa13g010970	Csa13g010970.1	AT5G09290.1	AT5G09290	| Inositol monophosphatase family protein | Chr5:2882434-2884098 FORWARD LENGTH=345 | 201606
32837	32837	Chr13	+	3685855	3687557	Csa13g010970.1	8	1050	MSTRG.12582	0	0	0	0	0.006577	0.005556	0.005185	0	0.012413	0.012202	0.004948	0	0.015648	0.023036	0.016926	0.024256	MSTRG.12582	transcript	=	0.126747	32836		0.0834953	0.207553	Csa13g010970	Csa13g010970.1	AT5G09290.1	AT5G09290	| Inositol monophosphatase family protein | Chr5:2882434-2884098 FORWARD LENGTH=345 | 201606
32838	32838	Chr13	-	3687582	3692026	MSTRG.12583.1	10	2714	MSTRG.12583	2.49885	2.3668	2.50114	0.113083	2.48269	2.44839	2.73581	2.84317	2.78922	2.90623	2.60678	2.71463	2.3918	3.14151	2.49659	2.93676	MSTRG.12583	transcript	k	39.9734	32838		0.000182809	0.00172113	Csa13g010990	Csa13g010990.1	AT5G09310.1	AT5G09310	| gamma-secretase subunit | Chr5:2887403-2888501 REVERSE LENGTH=146 | 201606
32839	32839	Chr13	-	3687782	3690505	Csa13g010980.1	9	1720	MSTRG.12583	0.030559	0	0	0	0.017878	0	0.109392	0.150786	0	0.036595	0.024505	0.029089	0.071663	0	0	0.045976	MSTRG.12583	transcript	=	0.516443	32838		0.000182809	0.00172113	Csa13g010980	Csa13g010980.1	AT5G09300.1	AT5G09300	| Thiamin diphosphate-binding fold (THDP-binding) superfamily protein | Chr5:2884282-2886797 REVERSE LENGTH=472 | 201606
32840	32840	Chr13	-	3690506	3692026	Csa13g010990.1	2	866	MSTRG.12583	0.230125	0.066587	0.164727	0	0.032161	0.024576	0.057228	0.034896	0.222704	0.149272	0.094	0.064223	0.064032	0.040251	0.042447	0.063096	MSTRG.12583	transcript	=	1.35032	32838		0.000182809	0.00172113	Csa13g010990	Csa13g010990.1	AT5G09310.1	AT5G09310	| gamma-secretase subunit | Chr5:2887403-2888501 REVERSE LENGTH=146 | 201606
32841	32841	Chr13	-	3693485	3695472	Csa13g011000.1	5	1488	Csa13g011000	0	0	0	0	0	0	0	0	0	0	0	0	0	0	0	0	Csa13g011000	transcript	=	0	32841				Csa13g011000	Csa13g011000.1	AT5G09320.1	AT5G09320	| vacuolar protein sorting-associated 9A-like protein | Chr5:2890135-2892016 REVERSE LENGTH=437 | 201606
32842	32842	Chr13	-	3695785	3698909	MSTRG.12584.1	5	2086	MSTRG.12584	1.20668	1.00151	0	0	3.25552	2.58431	4.68469	3.46162	1.16193	0.81964	0.262429	0.813285	2.647	3.8445	6.37403	1.87205	MSTRG.12584	transcript	j	33.9892	32842		0.0144413	0.0540292	Csa13g011010	Csa13g011010.1	AT5G09330.5	AT5G09330	| NAC domain containing protein 82 | Chr5:2892623-2894708 REVERSE LENGTH=489 | 201606
32843	32843	Chr13	-	3695787	3698909	MSTRG.12584.2	4	2465	MSTRG.12584	0.429254	0.93838	0.869125	0.076949	1.53574	0.974087	1.02395	3.73953	0.749269	0.710962	0.904244	1.09736	0.428767	2.17573	1.34544	1.22964	MSTRG.12584	transcript	m	18.2284	32842		0.0144413	0.0540292	Csa13g011010	Csa13g011010.1	AT5G09330.5	AT5G09330	| NAC domain containing protein 82 | Chr5:2892623-2894708 REVERSE LENGTH=489 | 201606
32844	32844	Chr13	-	3695843	3698909	Csa13g011010.1	5	2047	MSTRG.12584	1.92251	0.791035	2.39877	0	4.04764	4.4258	4.01022	2.21334	1.07364	1.32681	1.05618	0.782293	3.63442	3.16155	3.08567	4.77023	MSTRG.12584	transcript	=	38.7001	32842		0.0144413	0.0540292	Csa13g011010	Csa13g011010.1	AT5G09330.5	AT5G09330	| NAC domain containing protein 82 | Chr5:2892623-2894708 REVERSE LENGTH=489 | 201606
32845	32845	Chr13	-	3696208	3698909	MSTRG.12584.4	4	2250	MSTRG.12584	0.711747	0.455518	0.319568	0.031346	2.48154	2.8654	1.12066	1.20375	0.289942	0.491113	0.728522	0.312792	1.65893	2.08791	1.30801	1.74453	MSTRG.12584	transcript	j	17.8113	32842		0.0144413	0.0540292	Csa13g011010	Csa13g011010.1	AT5G09330.5	AT5G09330	| NAC domain containing protein 82 | Chr5:2892623-2894708 REVERSE LENGTH=489 | 201606
32846	32846	Chr13	-	3699539	3705485	MSTRG.12585.1	16	3021	MSTRG.12585	0.95669	0.547743	0.76023	0	1.02946	1.01679	0.891851	0.127529	0.809391	0.523535	0.760381	1.01739	0.947565	0.683671	1.14011	0.727529	MSTRG.12585	transcript	j	11.9399	32846		0.226695	0.414574	Csa13g011020	Csa13g011020.1	AT5G09350.1	AT5G09350	| phosphatidylinositol 4-OH kinase beta2 | Chr5:2899365-2905610 REVERSE LENGTH=1116 | 201606
32847	32847	Chr13	-	3699744	3705485	MSTRG.12585.2	16	2830	MSTRG.12585	0.00229	0.055513	0.019588	0	0.038638	0	0.030215	1.02682	0.065583	0.547659	0.200097	0.059227	0.051981	0.085591	0.05007	0.133935	MSTRG.12585	transcript	j	2.36721	32846		0.226695	0.414574	Csa13g011020	Csa13g011020.1	AT5G09350.1	AT5G09350	| phosphatidylinositol 4-OH kinase beta2 | Chr5:2899365-2905610 REVERSE LENGTH=1116 | 201606
32848	32848	Chr13	-	3699848	3707904	Csa13g011020.1	21	4318	MSTRG.12585	0.011834	0.036521	0.013318	0.023269	0	0	0.043666	0.01972	0	0.039232	0.006151	0.02396	0.008601	0	0	0	MSTRG.12585	transcript	=	0.226272	32846		0.226695	0.414574	Csa13g011020	Csa13g011020.1	AT5G09350.1	AT5G09350	| phosphatidylinositol 4-OH kinase beta2 | Chr5:2899365-2905610 REVERSE LENGTH=1116 | 201606
32849	32849	Chr13	-	3708632	3709943	Csa13g011030.1	3	722	Csa13g011030	0	0	0	0	0.437243	0.669604	0.223026	0.504296	0	0	0	0	0.116353	0.167937	0.722913	0.201285	Csa13g011030	transcript	=	3.04266	32849		0.0401426	0.119719	Csa13g011030	Csa13g011030.1	AT5G64080.1	AT5G64080	| Bifunctional inhibitor/lipid-transfer protein/seed storage 2S albumin superfamily protein | Chr5:25645475-25646638 REVERSE LENGTH=182 | 201606
32850	32850	Chr13	-	3717069	3719271	Csa13g011040.1	11	1063	Csa13g011040	0.424602	0.14419	0.466247	0	0.682238	0.471325	0.628217	0.554378	0.406316	0.265954	0.306366	0.3411	0.572716	0.711499	0.903118	0.624101	Csa13g011040	transcript	=	7.50237	32850		0.239292	0.430163	Csa13g011040	Csa13g011040.1	AT5G09380.2	AT5G09380	| RNA polymerase III RPC4 | Chr5:2911313-2913136 REVERSE LENGTH=272 | 201606
32851	32851	Chr13	+	3719482	3721921	Csa13g011050.1	9	1248	MSTRG.12586	1.07432	1.28333	1.14173	0.073044	2.54152	2.84056	3.14855	3.13526	1.57938	1.25603	1.44828	1.27694	3.86256	3.04669	3.55398	3.09357	MSTRG.12586	transcript	=	34.3557	32851		0.000312348	0.00260516	Csa13g011050	Csa13g011050.1	AT5G09390.1	AT5G09390	| CD2-binding protein-like protein | Chr5:2913591-2915803 FORWARD LENGTH=351 | 201606
32852	32852	Chr13	+	3722392	3724838	Csa13g011060.1	7	1264	MSTRG.12587	0.266681	0.062471	0.008598	0.076628	0.007907	0.096467	0.010957	0.025699	0.260555	0.006216	0.06493	0.293478	0.006702	0.017347	0.005896	0.017185	MSTRG.12587	transcript	=	1.22772	32852		0.130188	0.286361	Csa13g011060	Csa13g011060.1	AT5G09400.1	AT5G09400	| K+ uptake permease 7 | Chr5:2916377-2920604 FORWARD LENGTH=858 | 201606
32853	32853	Chr13	+	3722412	3724838	MSTRG.12587.2	7	1231	MSTRG.12587	2.61588	2.2961	2.85246	0.012518	3.8964	3.4141	3.88836	3.32526	2.07712	2.56921	2.5661	1.86865	3.37536	4.54158	4.07767	3.25985	MSTRG.12587	transcript	j	46.6366	32852		0.130188	0.286361	Csa13g011060	Csa13g011060.1	AT5G09400.1	AT5G09400	| K+ uptake permease 7 | Chr5:2916377-2920604 FORWARD LENGTH=858 | 201606
32854	32854	Chr13	+	3727056	3728568	MSTRG.12588.1	2	1385	MSTRG.12588	1.20266	1.25761	1.22491	0.032696	2.18999	1.96976	2.11242	1.94687	1.31854	1.68372	1.0846	1.6652	2.13335	1.82324	2.73083	2.1278	MSTRG.12588	transcript	u	26.5042	32854		0.326406	0.527321	-	-
32855	32855	Chr13	+	3728774	3734841	MSTRG.12589.1	12	3863	MSTRG.12589	0.810313	2.59461	2.32261	0.06307	3.78935	2.822	4.26195	2.65065	1.5395	2.46175	1.96436	1.87395	1.78726	4.78147	1.97805	3.36116	MSTRG.12589	transcript	j	39.062	32855		0.764192	0.868728	Csa13g011070	Csa13g011070.1	AT5G09410.2	AT5G09410	| ethylene induced calmodulin binding protein | Chr5:2921457-2927291 FORWARD LENGTH=1007 | 201606
32856	32856	Chr13	+	3729443	3734841	Csa13g011070.1	12	3221	MSTRG.12589	0.196449	0.058132	0.183191	0	0.0357	0.057394	0.031739	0.105629	0.218418	0.048265	0.079654	0.016212	0.954287	0.245473	0.210607	0.077676	MSTRG.12589	transcript	=	2.51883	32855		0.764192	0.868728	Csa13g011070	Csa13g011070.1	AT5G09410.2	AT5G09410	| ethylene induced calmodulin binding protein | Chr5:2921457-2927291 FORWARD LENGTH=1007 | 201606
32857	32857	Chr13	+	3729494	3734841	MSTRG.12589.3	11	3434	MSTRG.12589	1.28153	0.26689	0.460642	0	0.982683	2.79628	1.45233	3.53279	0.707257	0.147252	0.402814	0.995343	3.5396	0.65788	3.97375	1.7664	MSTRG.12589	transcript	n	22.9634	32855		0.764192	0.868728	Csa13g011070	Csa13g011070.1	AT5G09410.2	AT5G09410	| ethylene induced calmodulin binding protein | Chr5:2921457-2927291 FORWARD LENGTH=1007 | 201606
32858	32858	Chr13	+	3735366	3739224	MSTRG.12591.1	13	2322	MSTRG.12591	0.611025	0.757104	0.532991	0.02095	1.07256	1.13135	0.834327	1.39858	0.498223	0.343151	0.526487	0.551595	1.01763	1.21483	1.52558	0.915519	MSTRG.12591	transcript	j	12.9519	32858		0.178129	0.357125	Csa13g011080	Csa13g011080.1	AT5G09420.1	AT5G09420	| translocon at the outer membrane of chloroplasts 64-V | Chr5:2928316-2931750 FORWARD LENGTH=603 | 201606
32859	32859	Chr13	+	3735607	3739224	Csa13g011080.1	13	2033	MSTRG.12591	0	0	0	0	0	0	0	0	0	0	0	0	0	0	0	0	MSTRG.12591	transcript	=	0	32858		0.178129	0.357125	Csa13g011080	Csa13g011080.1	AT5G09420.1	AT5G09420	| translocon at the outer membrane of chloroplasts 64-V | Chr5:2928316-2931750 FORWARD LENGTH=603 | 201606
32860	32860	Chr13	+	3739295	3740716	Csa13g011090.1	4	1132	Csa13g011090	0	0.029916	0.016113	0	0	0	0	0	0	0	0.012663	0	0	0	0	0.017562	Csa13g011090	transcript	=	0.076254	32860		0.186657	0.368669	Csa13g011090	Csa13g011090.1	AT5G09430.1	AT5G09430	| alpha/beta-Hydrolases superfamily protein | Chr5:2932162-2933362 FORWARD LENGTH=311 | 201606
32861	32861	Chr13	+	3745849	3747070	Csa13g011100.1	1	1222	MSTRG.12590	5.0022	17.0902	3.864	0.230114	65.4294	38.5151	38.0605	48.1818	4.15185	3.51159	4.1091	4.37441	46.0173	48.6221	37.5937	28.5672	MSTRG.12590	transcript	=	393.32	32861		0.00106728	0.00682585	Csa13g011100	Csa13g011100.1	AT5G09440.1	AT5G09440	| EXORDIUM like 4 | Chr5:2938397-2939233 FORWARD LENGTH=278 | 201606
32862	32862	Chr13	+	3749810	3752562	MSTRG.12594.1	3	2519	MSTRG.12594	0	3.31986	0	0.149528	3.83401	0.778825	2.30209	2.11441	0.133804	2.6923	0	0	1.09343	0.810312	1.35396	0	MSTRG.12594	transcript	j	18.5825	32862		0.612448	0.763601	Csa13g011110	Csa13g011110.1	AT5G09450.1	AT5G09450	| Tetratricopeptide repeat (TPR)-like superfamily protein | Chr5:2941864-2943324 FORWARD LENGTH=409 | 201606
32863	32863	Chr13	+	3749810	3755016	MSTRG.12594.2	4	3212	MSTRG.12594	3.45569	2.05471	2.69789	0	0	1.09245	0	0	2.82444	0	2.29552	2.59158	0.791242	0.889863	0.640808	1.42542	MSTRG.12594	transcript	o	20.7596	32862		0.612448	0.763601	Csa13g011110	Csa13g011110.1	AT5G09450.1	AT5G09450	| Tetratricopeptide repeat (TPR)-like superfamily protein | Chr5:2941864-2943324 FORWARD LENGTH=409 | 201606
32864	32864	Chr13	+	3749885	3752358	Csa13g011110.1	3	1446	MSTRG.12594	0	0	0	0	0	0	0	0	0	0	0	0	0	0	0	0	MSTRG.12594	transcript	=	0	32862		0.612448	0.763601	Csa13g011110	Csa13g011110.1	AT5G09450.1	AT5G09450	| Tetratricopeptide repeat (TPR)-like superfamily protein | Chr5:2941864-2943324 FORWARD LENGTH=409 | 201606
32865	32865	Chr13	+	3750714	3755016	MSTRG.12594.4	3	2418	MSTRG.12594	0	0.190348	0	0	0.276502	0.25156	0.117887	0.341087	0.083346	0	0	0	0.262343	0.238311	0.360714	0	MSTRG.12594	transcript	o	2.1221	32862		0.612448	0.763601	Csa13g011110	Csa13g011110.1	AT5G09450.1	AT5G09450	| Tetratricopeptide repeat (TPR)-like superfamily protein | Chr5:2941864-2943324 FORWARD LENGTH=409 | 201606
32866	32866	Chr13	-	3753956	3757484	MSTRG.12595.1	4	3006	MSTRG.12595	1.16261	0.866224	0.924017	0.048881	1.41636	1.44845	1.48352	1.37956	1.14128	0.976312	0.978795	0.923341	1.46799	1.63652	1.18729	1.50298	MSTRG.12595	transcript	k	18.5441	32866		0.685338	0.815769	Csa13g011130	Csa13g011130.1
32867	32867	Chr13	-	3755015	3756041	Csa13g011120.1	1	1027	MSTRG.12595	0.085135	0.043496	0.032649	0.067694	0.04695	0.061335	0.04818	0.03813	0.053288	0.082573	0.060592	0.050725	0.047279	0.05825	0.026862	0.088247	MSTRG.12595	transcript	=	0.891385	32866		0.685338	0.815769	Csa13g011120	Csa13g011120.1	AT5G09460.1	AT5G09460	| transcription factor bHLH143 | Chr5:2944437-2945417 REVERSE LENGTH=326 | 201606
32868	32868	Chr13	-	3756342	3757045	Csa13g011130.1	2	605	MSTRG.12595	0.000563	0.010017	0.000556	0	0.017576	0.024375	0.092968	0.011043	0.013044	0.03764	0.018427	0.000446	0.007344	0.001506	0.026968	0.01241	MSTRG.12595	transcript	=	0.274883	32866		0.685338	0.815769	Csa13g011130	Csa13g011130.1
32869	32869	Chr13	-	3759715	3761345	Csa13g011140.1	2	1403	Csa13g011140	0.058215	0.046673	0.044415	0.012692	0	0	0	0	0.308882	0.275815	0.097709	0.283009	0	0	0	0.014007	Csa13g011140	transcript	=	1.14142	32869		0.00791394	0.0336033	Csa13g011140	Csa13g011140.1	AT5G09470.1	AT5G09470	| dicarboxylate carrier 3 | Chr5:2949241-2950513 REVERSE LENGTH=337 | 201606
32870	32870	Chr13	-	3761669	3762349	Csa13g011150.1	1	681	MSTRG.12592	0.383297	0.292711	0.131013	0.024677	0.186701	0.114323	0.336597	0.108287	0.32377	0.339243	0.303281	0.448985	0.413989	0.754393	1.64687	0.594465	MSTRG.12592	transcript	=	6.40261	32870		0.964198	0.980892	Csa13g011150	Csa13g011150.1	AT5G09480.1	AT5G09480	| hydroxyproline-rich glycoprotein family protein | Chr5:2951181-2951615 REVERSE LENGTH=144 | 201606
32871	32871	Chr13	-	3762771	3764009	Csa13g011160.1	4	876	Csa13g011160	0	0	0.026664	0	0	0.072942	0	0	0.021989	0	0	0.036929	0.028769	0.050798	0.041689	0.088775	Csa13g011160	transcript	=	0.368555	32871		0.286526	0.485	Csa13g011160	Csa13g011160.1	AT5G09490.1	AT5G09490	| Ribosomal protein S19 family protein | Chr5:2952378-2953183 REVERSE LENGTH=152 | 201606
32872	32872	Chr13	-	3764197	3765565	Csa13g011170.1	4	1008	Csa13g011170	0.287839	0.053419	0.152132	0	0.405247	0.25017	0.296576	0.44864	0.186108	0.091782	0.15305	0.176138	0.273772	0.330245	0.681038	0.258728	Csa13g011170	transcript	=	4.04488	32872		0.355563	0.552978	Csa13g011170	Csa13g011170.1	AT5G09500.1	AT5G09500	| Ribosomal protein S19 family protein | Chr5:2954044-2954850 REVERSE LENGTH=150 | 201606
32873	32873	Chr13	-	3766040	3767357	Csa13g011180.1	4	917	MSTRG.12596	13.1969	13.839	12.0008	0.579995	30.0668	28.637	31.5024	33.2588	14.3491	16.004	18.8112	17.3437	33.8098	35.4748	31.4307	31.7539	MSTRG.12596	transcript	=	362.059	32873		0.150975	0.31783	Csa13g011180	Csa13g011180.1	AT5G09510.1	AT5G09510	| Ribosomal protein S19 family protein | Chr5:2955698-2956554 REVERSE LENGTH=152 | 201606
32874	32874	Chr13	.	3767791	3768563	MSTRG.12593.1	1	773	MSTRG.12593	0.477274	0.31819	0.199343	0.017163	0.373054	0.497442	1.08924	0.627662	0.555993	0.503827	0.568488	0.759508	0.934725	1.3196	3.39053	2.33784	MSTRG.12593	transcript	p	13.9699	32874		0.274652	0.471618	Csa13g011190	Csa13g011190.1	AT5G09530.1	AT5G09530	| hydroxyproline-rich glycoprotein family protein | Chr5:2960080-2961192 REVERSE LENGTH=370 | 201606
32875	32875	Chr13	-	3769293	3770699	MSTRG.12597.1	1	1407	MSTRG.12597	4.56835	3.70013	4.87154	0.151496	2.2036	3.00096	6.16454	2.40736	5.68313	4.23515	3.22662	3.56049	7.54986	6.18833	22.3639	11.5087	MSTRG.12597	transcript	m	91.3841	32875		0.431412	0.62395	Csa13g011190	Csa13g011190.1	AT5G09530.1	AT5G09530	| hydroxyproline-rich glycoprotein family protein | Chr5:2960080-2961192 REVERSE LENGTH=370 | 201606
32876	32876	Chr13	-	3769608	3770699	Csa13g011190.1	2	678	MSTRG.12597	0	0.007713	0.067918	0	0.004571	0	0.006645	0	0	0	0	0.00351	0	0	0.005072	0.005601	MSTRG.12597	transcript	=	0.10103	32875		0.431412	0.62395	Csa13g011190	Csa13g011190.1	AT5G09530.1	AT5G09530	| hydroxyproline-rich glycoprotein family protein | Chr5:2960080-2961192 REVERSE LENGTH=370 | 201606
32877	32877	Chr13	-	3771728	3772989	Csa13g011200.1	1	1262	Csa13g011200	0.075259	0.122153	0.031392	0	0.274616	0.401066	0.558968	0.47436	0.144789	0.205689	0.087011	0.104266	0.382291	0.534542	0.103006	0.316198	Csa13g011200	transcript	=	3.81561	32877		0.038073	0.114916	Csa13g011200	Csa13g011200.1	AT5G09540.1	AT5G09540	| Chaperone DnaJ-domain superfamily protein | Chr5:2962422-2963264 REVERSE LENGTH=280 | 201606
32878	32878	Chr13	+	3773329	3776314	Csa13g011210.1	12	1658	Csa13g011210	0.469047	0.51929	0.446473	0	0.024324	0.115444	0.072276	0.035414	0.075722	0.087831	0.087928	0.045313	0.015302	0	0.029896	0	Csa13g011210	transcript	=	2.02426	32878		0.000933812	0.00614703	Csa13g011210	Csa13g011210.1
32879	32879	Chr13	+	3773329	3776314	Csa13g011210.2	13	1638	Csa13g011210	0	0	0	0	0	0	0	0	0	0	0	0	0	0	0	0	Csa13g011210	transcript	=	0	32878		0.000933812	0.00614703	Csa13g011210	Csa13g011210.2	AT5G09550.1	AT5G09550	| GDP dissociation inhibitor family protein / Rab GTPase activator family protein | Chr5:2963850-2966465 FORWARD LENGTH=445 | 201606
32880	32880	Chr13	+	3776813	3779189	Csa13g011220.1	6	1719	Csa13g011220	0	0	0	0	0	0	0	0	0	0	0	0	0	0	0	0	Csa13g011220	transcript	=	0	32880				Csa13g011220	Csa13g011220.1	AT5G09560.1	AT5G09560	| RNA-binding KH domain-containing protein | Chr5:2967170-2969471 FORWARD LENGTH=600 | 201606
32881	32881	Chr13	+	3786295	3789371	Csa13g011230.1	10	1855	Csa13g011230	0	0.017131	0	0	0.002899	0	0	0	0	0	0	0	0	0	0.010883	0.012359	Csa13g011230	transcript	=	0.043272	32881		0.817942	0.903268	Csa13g011230	Csa13g011230.1	AT5G09580.1	AT5G09580	| heat shock protein | Chr5:2972639-2974438 FORWARD LENGTH=393 | 201606
32882	32882	Chr13	+	3789375	3792577	Csa13g011240.1	6	2456	MSTRG.12598	1.87226	1.58869	1.5369	0.092167	4.14454	4.19868	4.11603	4.47311	1.41092	1.30775	1.33725	1.54411	4.07409	4.0555	5.0488	4.90605	MSTRG.12598	transcript	=	45.7068	32882		4.97e-05	0.000630437	Csa13g011240	Csa13g011240.1	AT5G09590.1	AT5G09590	| mitochondrial HSO70 2 | Chr5:2975721-2978508 FORWARD LENGTH=682 | 201606
32883	32883	Chr13	+	3793009	3794536	Csa13g011250.1	4	888	MSTRG.12599	4.55272	4.46769	5.65603	0.168791	6.65295	5.41779	6.12012	7.37162	5.63545	4.52444	4.31533	4.95879	6.53408	6.11538	7.4821	4.94763	MSTRG.12599	transcript	=	84.9209	32883		6.21e-05	0.000744808	Csa13g011250	Csa13g011250.1	AT5G09600.3	AT5G09600	| succinate dehydrogenase 3-1 | Chr5:2979220-2980527 FORWARD LENGTH=213 | 201606
32884	32884	Chr13	+	3795168	3796370	Csa13g011260.1	1	1203	Csa13g011260	0	0	0	0	0	0	0.02132	0.013473	0	0	0	0	0.010545	0	0	0	Csa13g011260	transcript	=	0.045338	32884		0.528877	0.702745	Csa13g011260	Csa13g011260.1	AT5G09610.1	AT5G09610	| pumilio 21 | Chr5:2981156-2982709 FORWARD LENGTH=517 | 201606
32885	32885	Chr13	-	3797157	3799587	MSTRG.12600.1	2	2043	MSTRG.12600	7.5163	9.70001	7.89681	0	16.7191	14.3037	13.7774	14.1837	4.93004	2.21872	4.64241	4.61407	12.7511	17.9934	16.5164	11.0723	MSTRG.12600	transcript	o	158.835	32885		0.985404	0.992506	Csa13g011270	Csa13g011270.1	AT5G09620.1	AT5G09620	| Octicosapeptide/Phox/Bem1p family protein | Chr5:2983757-2985352 REVERSE LENGTH=531 | 201606
32886	32886	Chr13	-	3797220	3799587	MSTRG.12600.2	2	1980	MSTRG.12600	2.22894	0.349023	1.59151	0	1.23296	0	1.13052	0	0	3.98892	0	1.1514	0.775542	2.75732	1.26969	0.473106	MSTRG.12600	transcript	o	16.9489	32885		0.985404	0.992506	Csa13g011270	Csa13g011270.1	AT5G09620.1	AT5G09620	| Octicosapeptide/Phox/Bem1p family protein | Chr5:2983757-2985352 REVERSE LENGTH=531 | 201606
32887	32887	Chr13	-	3797455	3798879	Csa13g011270.1	1	1425	MSTRG.12600	4.85112	7.25206	1.8182	0.44192	9.19482	10.5054	7.56109	10.5088	4.05063	2.48502	4.54115	3.01128	8.12921	5.63938	9.49791	8.60772	MSTRG.12600	transcript	=	98.0957	32885		0.985404	0.992506	Csa13g011270	Csa13g011270.1	AT5G09620.1	AT5G09620	| Octicosapeptide/Phox/Bem1p family protein | Chr5:2983757-2985352 REVERSE LENGTH=531 | 201606
32888	32888	Chr13	-	3798914	3799587	Csa13g011280.1	1	674	MSTRG.12600	2.14272	2.54337	1.3831	0.407761	4.37346	3.87107	3.90304	3.69144	1.22156	1.11727	0.462867	1.07259	2.37451	4.04307	5.51666	3.3906	MSTRG.12600	transcript	=	41.5151	32885		0.985404	0.992506	Csa13g011280	Csa13g011280.1	AT5G09620.1	AT5G09620	| Octicosapeptide/Phox/Bem1p family protein | Chr5:2983757-2985352 REVERSE LENGTH=531 | 201606
32889	32889	Chr13	+	3800875	3802525	Csa13g011290.1	6	1133	Csa13g011290	0.123402	0.075644	0.090693	0	0.353571	0.278714	0.161387	0.597246	0.140914	0.013976	0.120011	0.095853	0.244458	0.350453	0.599745	0.375594	Csa13g011290	transcript	=	3.62166	32889		0.0660269	0.174581	Csa13g011290	Csa13g011290.1	AT3G56730.1	AT3G56730	| Putative endonuclease or glycosyl hydrolase | Chr3:21014208-21014910 FORWARD LENGTH=166 | 201606
32890	32890	Chr13	+	3803215	3804714	Csa13g011300.1	4	1143	Csa13g011300	0.140309	0.176223	0.056395	0.007016	0.391831	0.41159	0.594352	0.470217	0.092521	0.058761	0.107881	0.106434	0.41658	0.451896	0.621781	0.317398	Csa13g011300	transcript	=	4.42119	32890		0.000901023	0.00597759	Csa13g011300	Csa13g011300.1	AT3G62210.1	AT3G62210	| Putative endonuclease or glycosyl hydrolase | Chr3:23026910-23028113 REVERSE LENGTH=279 | 201606
32891	32891	Chr13	+	3805264	3806142	Csa13g011310.1	2	781	Csa13g011310	0	0	0	0	0	0	0	0	0	0	0.018176	0	0	0	0.018179	0	Csa13g011310	transcript	=	0.036355	32891		0.607561	0.760082	Csa13g011310	Csa13g011310.1	AT5G61190.8	AT5G61190	| putative endonuclease or glycosyl hydrolase with C2H2-type zinc finger domain-containing protein | Chr5:24615480-24618997 FORWARD LENGTH=846 | 201606
32892	32892	Chr13	-	3806249	3807863	Csa13g011320.1	2	1358	Csa13g011320	0.061308	0	0.041571	0	0.131114	0.061735	0.049156	0.062761	0.039357	0	0.03095	0	0.061551	0.071609	0.145641	0.041281	Csa13g011320	transcript	=	0.798034	32892		0.153695	0.321766	Csa13g011320	Csa13g011320.1	AT5G09630.1	AT5G09630	| LisH/CRA/RING-U-box domains-containing protein | Chr5:2986016-2987176 REVERSE LENGTH=386 | 201606
32893	32893	Chr13	+	3808377	3811196	Csa13g011330.1	13	1537	Csa13g011330	0	0.010651	0	0	0	0	0	0.013549	0	0	0	0	0.014375	0	0	0	Csa13g011330	transcript	=	0.038575	32893		0.816114	0.902089	Csa13g011330	Csa13g011330.1	AT5G09640.1	AT5G09640	| serine carboxypeptidase-like 19 | Chr5:2988373-2990966 FORWARD LENGTH=465 | 201606
32894	32894	Chr13	+	3808377	3811196	Csa13g011330.2	12	1405	Csa13g011330	0	0	0	0	0	0	0	0	0	0	0	0	0	0	0	0	Csa13g011330	transcript	=	0	32893		0.816114	0.902089	Csa13g011330	Csa13g011330.2
32895	32895	Chr13	-	3811275	3813415	Csa13g011340.1	6	1251	MSTRG.12601	10.7198	8.35979	8.44953	0.426087	3.93721	3.29792	4.08262	3.76913	12.7951	10.3885	12.3329	12.9225	3.63694	2.74869	3.59374	2.71798	MSTRG.12601	transcript	=	104.178	32895		1.69e-08	3.57e-06	Csa13g011340	Csa13g011340.1	AT5G09650.1	AT5G09650	| pyrophosphorylase 6 | Chr5:2991331-2993117 REVERSE LENGTH=300 | 201606
32896	32896	Chr13	-	3813677	3815877	Csa13g011350.1	8	1318	MSTRG.12602	92.982	90.482	82.832	3.38885	12.5128	15.6432	15.9625	17.9709	65.4447	120.482	108.44	108.359	15.617	23.6437	8.41678	25.3336	MSTRG.12602	transcript	=	807.511	32896		4.43e-06	0.000104528	Csa13g011350	Csa13g011350.1	AT5G09660.1	AT5G09660	| peroxisomal NAD-malate dehydrogenase 2 | Chr5:2993645-2995551 REVERSE LENGTH=354 | 201606
32897	32897	Chr13	-	3813677	3816072	MSTRG.12602.1	9	1366	MSTRG.12602	0	0	0.188061	0.013998	9.00478	6.79802	6.22256	2.2877	36.5109	0.528322	0.873951	1.54247	7.78287	0.61605	0.105216	1.1717	MSTRG.12602	transcript	j	73.6466	32896		4.43e-06	0.000104528	Csa13g011350	Csa13g011350.1	AT5G09660.1	AT5G09660	| peroxisomal NAD-malate dehydrogenase 2 | Chr5:2993645-2995551 REVERSE LENGTH=354 | 201606
32898	32898	Chr13	-	3816268	3818639	Csa13g011360.1	1	2372	MSTRG.12603	0.237891	0.303359	0.227232	0.073105	0.225681	0.007942	0.029801	0.067704	0.233504	0.229428	0.291806	0.008445	0.25823	0.322504	0.518959	0.005397	MSTRG.12603	transcript	=	3.04099	32898		0.547558	0.716	Csa13g011360	Csa13g011360.1	AT5G09670.2	AT5G09670	| loricrin-like protein | Chr5:2996109-2997749 REVERSE LENGTH=546 | 201606
32899	32899	Chr13	-	3816268	3821538	MSTRG.12603.1	4	3588	MSTRG.12603	0.064046	0.063249	0.02245	0.012463	0.381718	0.266258	0.417683	0.382	0.088085	0.029063	0.032207	0.330088	0.364718	0.285575	0.574432	0.357746	MSTRG.12603	transcript	k	3.67178	32898		0.547558	0.716	Csa13g011360	Csa13g011360.1	AT5G09670.2	AT5G09670	| loricrin-like protein | Chr5:2996109-2997749 REVERSE LENGTH=546 | 201606
32900	32900	Chr13	-	3816438	3821538	MSTRG.12603.3	5	3608	MSTRG.12603	0.493643	0.641927	0.41959	0.002137	0.705097	0.929776	1.02491	0.706328	0.453417	0.43567	0.319865	0.341249	0.800903	0.801273	1.28196	0.884589	MSTRG.12603	transcript	j	10.2423	32898		0.547558	0.716	Csa13g011370	Csa13g011370.1	AT5G09680.3	AT5G09680	| reduced lateral root formation | Chr5:2999362-3000603 REVERSE LENGTH=257 | 201606
32901	32901	Chr13	-	3819952	3821436	Csa13g011370.1	3	1295	MSTRG.12603	0.080343	0.059234	0.223582	0	0.005539	0.048001	0.0491	0.182335	0.008573	0.142413	0.083072	0.10057	0.23602	0.086101	0.053693	0.053663	MSTRG.12603	transcript	=	1.41224	32898		0.547558	0.716	Csa13g011370	Csa13g011370.1	AT5G09680.3	AT5G09680	| reduced lateral root formation | Chr5:2999362-3000603 REVERSE LENGTH=257 | 201606
32902	32902	Chr13	-	3821710	3824184	Csa13g011380.1	10	1352	Csa13g011380	0.076648	0.054191	0.048898	0	0.098403	0.101685	0.061309	0.107341	0.03131	0.124883	0.098925	0.092106	0.058221	0.027599	0.206077	0.132899	Csa13g011380	transcript	=	1.32049	32902		0.425402	0.618299	Csa13g011380	Csa13g011380.1	AT5G09690.2	AT5G09690	| magnesium transporter 7 | Chr5:3000990-3003415 REVERSE LENGTH=397 | 201606
32903	32903	Chr13	-	3824912	3831495	Csa13g011390.1	14	4676	MSTRG.12604	0.039052	0.043865	0.014827	0.005649	0.043846	0.034518	0.04221	0.060075	0.030969	0.076269	0.04975	0.071065	0.045309	0.051634	0.063463	0.029776	MSTRG.12604	transcript	=	0.702277	32903		0.160561	0.331951	Csa13g011390	Csa13g011390.1	AT5G09730.1	AT5G09730	| beta-xylosidase 3 | Chr5:3015319-3018226 REVERSE LENGTH=773 | 201606
32904	32904	Chr13	-	3833730	3836626	Csa13g011400.1	9	1674	Csa13g011400	0.710571	0.626405	0.57296	0.038394	0.68771	0.4754	0.789623	0.713685	0.726694	0.830329	0.547467	0.684123	0.440559	0.82206	0.814292	0.589684	Csa13g011400	transcript	=	10.07	32904		0.00448004	0.0213817	Csa13g011400	Csa13g011400.1	AT5G09740.1	AT5G09740	| histone acetyltransferase of the MYST family 2 | Chr5:3022141-3024711 REVERSE LENGTH=445 | 201606
32905	32905	Chr13	-	3838051	3838986	Csa13g011410.1	1	936	Csa13g011410	0	0	0	0	0	0.019679	0	0	0	0	0	0	0.023066	0.026344	0	0	Csa13g011410	transcript	=	0.069089	32905		0.046273	0.133343	Csa13g011410	Csa13g011410.1	AT5G09750.1	AT5G09750	| basic helix-loop-helix (bHLH) DNA-binding superfamily protein | Chr5:3026401-3027075 REVERSE LENGTH=224 | 201606
32906	32906	Chr13	+	3847510	3849286	Csa13g011420.1	2	1602	MSTRG.12605	0.179951	0.103691	0.116125	0.0106	0.122892	0.153024	0.076658	0.11833	0.19932	0.155038	0.124535	0.159635	0.197641	0.175838	0.085038	0.102413	MSTRG.12605	transcript	=	2.08073	32906		0.115376	0.262805	Csa13g011420	Csa13g011420.1	AT5G09760.1	AT5G09760	| Plant invertase/pectin methylesterase inhibitor superfamily | Chr5:3032446-3034364 FORWARD LENGTH=551 | 201606
32907	32907	Chr13	+	3851748	3854306	Csa13g011430.1	2	2344	MSTRG.12606	3.68087	2.71899	3.97683	0.17581	2.56177	2.33228	1.57922	2.02153	4.44133	3.68493	3.84254	3.61069	1.98283	2.66331	1.28411	1.75488	MSTRG.12606	transcript	=	42.3119	32907		8.77e-05	0.000974886	Csa13g011430	Csa13g011430.1	AT5G09760.2	AT5G09760	| Plant invertase/pectin methylesterase inhibitor superfamily | Chr5:3032368-3034364 FORWARD LENGTH=577 | 201606
32908	32908	Chr13	-	3854657	3856277	Csa13g011440.1	6	769	MSTRG.12607	2.4814	2.53246	1.84463	0.029827	3.01867	1.84566	2.84119	2.84866	2.52642	2.60639	2.53101	2.2838	2.50556	2.4547	2.01741	1.73502	MSTRG.12607	transcript	=	36.1028	32908		0.000812926	0.00550993	Csa13g011440	Csa13g011440.1	AT5G09770.1	AT5G09770	| Ribosomal protein L17 family protein | Chr5:3035267-3036518 REVERSE LENGTH=160 | 201606
32909	32909	Chr13	-	3856507	3858367	Csa13g011450.1	4	1173	Csa13g011450	0.023553	0	0.019561	0	0	0	0.084132	0.078424	0.018239	0.062491	0.065138	0.030507	0	0.155991	0.016161	0	Csa13g011450	transcript	=	0.554197	32909		0.872635	0.93647	Csa13g011450	Csa13g011450.1	AT5G09780.1	AT5G09780	| Transcriptional factor B3 family protein | Chr5:3036956-3038484 REVERSE LENGTH=308 | 201606
32910	32910	Chr13	-	3858775	3860724	Csa13g011460.1	5	633	Csa13g011460	0	0.04678	0	0	0.03987	0.045597	0.113775	0	0.023935	0.092893	0.029132	0.032853	0.133508	0.075974	0.149094	0.08808	Csa13g011460	transcript	=	0.871491	32910		0.145757	0.310108	Csa13g011460	Csa13g011460.1	AT2G16210.2	AT2G16210	| Transcriptional factor B3 family protein | Chr2:7027309-7028993 REVERSE LENGTH=217 | 201606
32911	32911	Chr13	-	3861450	3863741	Csa13g011470.1	6	1579	Csa13g011470	0.606629	1.00455	0.603093	0.017738	0.812903	0.702007	0.511831	0.355674	0.726393	0.719158	0.618262	0.672325	0.526066	0.731643	0.53746	0.662016	Csa13g011470	transcript	=	9.80775	32911		0.0155114	0.0571153	Csa13g011470	Csa13g011470.1	AT5G09790.1	AT5G09790	| TRITHORAX-RELATED PROTEIN 5 | Chr5:3039204-3040970 REVERSE LENGTH=378 | 201606
32912	32912	Chr13	-	3866601	3868401	Csa13g011480.1	2	1242	MSTRG.12608	3.15345	0.670802	0.294254	0.059106	0.603814	0.908465	0.742408	0.576031	0.155764	0.212153	0.167972	0.348256	1.02959	0.682454	1.35733	0.619643	MSTRG.12608	transcript	=	11.5815	32912		0.918677	0.957586	Csa13g011480	Csa13g011480.1	AT5G09800.1	AT5G09800	| ARM repeat superfamily protein | Chr5:3043123-3044352 REVERSE LENGTH=409 | 201606
32913	32913	Chr13	+	3875570	3876201	Csa13g011490.1	1	632	Csa13g011490	0.171329	0.058916	0.088672	0.028083	0.221348	0.207314	0.385001	0.209587	0.145645	0.121895	0.116602	0.093281	0.182635	0.312001	0.204517	0.34649	Csa13g011490	transcript	=	2.89332	32913		0.0635398	0.169472	Csa13g011490	Csa13g011490.1	AT5G09805.1	AT5G09805	| inflorescence deficient in abscission (IDA)-like 3 | Chr5:3047218-3047517 FORWARD LENGTH=99 | 201606
32914	32914	Chr13	+	3879988	3882617	Csa13g011500.1	5	1722	MSTRG.12609	53.1809	42.2992	50.3964	1.68787	94.0186	80.8793	88.5699	84.5849	55.8264	52.1465	48.7353	56.588	73.8962	88.9123	91.9353	63.0369	MSTRG.12609	transcript	=	1026.69	32914		2.14e-05	0.000332046	Csa13g011500	Csa13g011500.1	AT5G09810.1	AT5G09810	| actin 7 | Chr5:3052809-3054220 FORWARD LENGTH=377 | 201606
32915	32915	Chr13	-	3883844	3885898	Csa13g011510.1	5	1151	MSTRG.12610	1.15662	1.341	1.03917	0.109834	0.279323	0.241113	0.383692	0.21403	0.7636	1.04246	1.11436	1.12764	0.346683	0.174224	0.292117	0.207525	MSTRG.12610	transcript	=	9.83339	32915		4.97e-08	6.31e-06	Csa13g011510	Csa13g011510.1	AT5G09820.2	AT5G09820	| Plastid-lipid associated protein PAP / fibrillin family protein | Chr5:3056090-3057380 REVERSE LENGTH=273 | 201606
32916	32916	Chr13	-	3886382	3887709	Csa13g011520.1	3	533	MSTRG.12611	2.26556	2.39269	1.77132	0.05476	3.17769	2.84725	3.08404	2.32687	2.26263	1.55852	2.06137	1.88547	3.19872	2.45057	4.16076	2.18614	MSTRG.12611	transcript	=	37.6844	32916		0.0390725	0.117275	Csa13g011520	Csa13g011520.1	AT5G09830.1	AT5G09830	| BolA-like family protein | Chr5:3057816-3058769 REVERSE LENGTH=93 | 201606
32917	32917	Chr13	+	3887850	3890996	Csa13g011530.1	2	2999	MSTRG.12612	0.745804	0.540304	0.654002	0.026444	0.812131	0.582897	0.546642	0.684171	0.934692	0.792169	0.61301	0.862608	0.574098	0.72091	0.624078	0.507648	MSTRG.12612	transcript	=	10.2216	32917		0.00107922	0.00688712	Csa13g011530	Csa13g011530.1	AT5G09840.1	AT5G09840	| Putative endonuclease or glycosyl hydrolase | Chr5:3059027-3061970 FORWARD LENGTH=924 | 201606
32918	32918	Chr13	-	3891690	3894662	Csa13g011540.1	10	2011	MSTRG.12613	0.0995	0.097331	0.056966	0	0.117546	0.056176	0.30169	0.102975	0.056909	0.070964	0.100636	0.096456	0.194169	0.139306	0.293921	0.087331	MSTRG.12613	transcript	=	1.87188	32918		0.738625	0.851272	Csa13g011540	Csa13g011540.1
32919	32919	Chr13	-	3891690	3894662	Csa13g011540.2	10	1987	MSTRG.12613	2.10275	1.90798	2.21934	0.114545	6.40278	6.53102	6.62125	6.21487	2.80795	3.12691	2.99619	2.95219	7.26956	7.26384	9.0012	5.85774	MSTRG.12613	transcript	=	73.3901	32918		0.738625	0.851272	Csa13g011540	Csa13g011540.2	AT5G09850.5	AT5G09850	| Transcription elongation factor (TFIIS) family protein | Chr5:3063488-3065221 REVERSE LENGTH=353 | 201606
32920	32920	Chr13	+	3895670	3897361	Csa13g011550.1	1	1692	Csa13g011550	0	0	0	0	0	0	0	0	0	0	0	0.010593	0	0	0	0	Csa13g011550	transcript	=	0.010593	32920		0.197497	0.381053	Csa13g011550	Csa13g011550.1	AT1G77180.2	AT1G77180	| chromatin protein family | Chr1:28999791-29001632 REVERSE LENGTH=613 | 201606
32921	32921	Chr13	+	3902338	3907125	MSTRG.12614.1	19	2623	MSTRG.12614	0.116061	0.625513	0.538769	0.001302	2.42173	1.39707	1.45549	1.24907	0.657094	0.454016	0.738738	0.41718	1.13104	0.644399	1.77118	1.0235	MSTRG.12614	transcript	m	14.6422	32921		0.160142	0.331287	Csa13g011560	Csa13g011560.1	AT5G09860.2	AT5G09860	| nuclear matrix protein-like protein | Chr5:3066815-3070733 FORWARD LENGTH=598 | 201606
32922	32922	Chr13	+	3902363	3907125	Csa13g011560.1	20	2522	MSTRG.12614	0.183464	0.7024	0.430508	0.063641	0.147197	0.346984	0.184373	0.814683	0.5216	0.419116	0.36582	0.747903	0.909454	0.516545	0.862199	0.396035	MSTRG.12614	transcript	=	7.61192	32921		0.160142	0.331287	Csa13g011560	Csa13g011560.1	AT5G09860.2	AT5G09860	| nuclear matrix protein-like protein | Chr5:3066815-3070733 FORWARD LENGTH=598 | 201606
32923	32923	Chr13	+	3902363	3907125	Csa13g011560.2	19	2501	MSTRG.12614	0.012692	0.068695	0.033109	0.013705	0.171622	0.214343	0.095408	0.040495	0.030937	0.069817	0.025455	0.016017	0.108811	0.050795	0.10331	0.049236	MSTRG.12614	transcript	=	1.10445	32921		0.160142	0.331287	Csa13g011560	Csa13g011560.2
32924	32924	Chr13	+	3902363	3907125	MSTRG.12614.2	20	2453	MSTRG.12614	1.69351	0.537421	0.466757	0.008831	0.521568	0.736548	1.1996	0.788547	0.520348	0.394825	0.537389	0.794577	0.893935	0.561216	0.909434	1.26459	MSTRG.12614	transcript	j	11.8291	32921		0.160142	0.331287	Csa13g011560	Csa13g011560.1	AT5G09860.2	AT5G09860	| nuclear matrix protein-like protein | Chr5:3066815-3070733 FORWARD LENGTH=598 | 201606
32925	32925	Chr13	+	3902376	3907125	MSTRG.12614.5	19	2574	MSTRG.12614	0.199136	0.24823	0.78587	0.019777	1.71538	1.22412	1.89073	1.42022	0.842698	0.742358	0.478584	0.325635	2.28979	2.30828	1.19453	2.0193	MSTRG.12614	transcript	n	17.7046	32921		0.160142	0.331287	Csa13g011560	Csa13g011560.1	AT5G09860.2	AT5G09860	| nuclear matrix protein-like protein | Chr5:3066815-3070733 FORWARD LENGTH=598 | 201606
32926	32926	Chr13	+	3902376	3907125	MSTRG.12614.6	20	2444	MSTRG.12614	0	0	0	0	0.488848	1.12949	0.887656	1.13241	0.007977	0.197415	0.065171	0.105499	0.869468	1.19703	0.590126	1.44332	MSTRG.12614	transcript	j	8.11442	32921		0.160142	0.331287	Csa13g011560	Csa13g011560.1	AT5G09860.2	AT5G09860	| nuclear matrix protein-like protein | Chr5:3066815-3070733 FORWARD LENGTH=598 | 201606
32927	32927	Chr13	+	3909790	3915655	MSTRG.12615.1	14	4111	MSTRG.12615	2.12354	2.32506	0	0	4.91457	0	0	0.99925	0	1.70593	0	2.07644	1.98634	0	0	0	MSTRG.12615	transcript	k	16.1311	32927		0.476261	0.658116	Csa13g011570	Csa13g011570.1	AT5G09870.1	AT5G09870	| cellulose synthase 5 | Chr5:3073356-3077974 FORWARD LENGTH=1069 | 201606
32928	32928	Chr13	+	3909790	3915655	MSTRG.12615.2	14	4108	MSTRG.12615	0	2.18606	0	0	0	0	0	1.08622	0	0	0	0	0	2.78212	0	0	MSTRG.12615	transcript	j	6.0544	32927		0.476261	0.658116	Csa13g011570	Csa13g011570.1	AT5G09870.1	AT5G09870	| cellulose synthase 5 | Chr5:3073356-3077974 FORWARD LENGTH=1069 | 201606
32929	32929	Chr13	+	3909793	3915655	MSTRG.12615.3	14	4107	MSTRG.12615	1.3884	0	0	0	0	0	3.48862	0	2.14325	0	1.9205	0	0	0	2.74696	0	MSTRG.12615	transcript	k	11.6877	32927		0.476261	0.658116	Csa13g011570	Csa13g011570.1	AT5G09870.1	AT5G09870	| cellulose synthase 5 | Chr5:3073356-3077974 FORWARD LENGTH=1069 | 201606
32930	32930	Chr13	+	3909793	3915655	MSTRG.12615.4	14	4104	MSTRG.12615	0	0	0	0	0	0	0	0	0	0	2.25006	0	0	0	0	0	MSTRG.12615	transcript	j	2.25006	32927		0.476261	0.658116	Csa13g011570	Csa13g011570.1	AT5G09870.1	AT5G09870	| cellulose synthase 5 | Chr5:3073356-3077974 FORWARD LENGTH=1069 | 201606
32931	32931	Chr13	+	3909795	3915655	MSTRG.12615.5	14	4107	MSTRG.12615	0	0.060738	1.70772	0	1.31216	1.7812	0	1.00744	2.09531	0.023279	0	2.01228	1.42179	0.030435	0	0.438292	MSTRG.12615	transcript	k	11.8906	32927		0.476261	0.658116	Csa13g011570	Csa13g011570.1	AT5G09870.1	AT5G09870	| cellulose synthase 5 | Chr5:3073356-3077974 FORWARD LENGTH=1069 | 201606
32932	32932	Chr13	+	3909800	3915655	MSTRG.12615.6	14	4099	MSTRG.12615	2.05977	1.96882	2.41944	0	0	0	0	0	2.13215	0	0	0	0	0	0	0	MSTRG.12615	transcript	j	8.58019	32927		0.476261	0.658116	Csa13g011570	Csa13g011570.1	AT5G09870.1	AT5G09870	| cellulose synthase 5 | Chr5:3073356-3077974 FORWARD LENGTH=1069 | 201606
32933	32933	Chr13	+	3909819	3915655	MSTRG.12615.7	14	4084	MSTRG.12615	0	0.005111	0	0	0.053848	0.784896	0.013601	0	0	0.003678	0	0.191743	0	0.00321	2.23897	0	MSTRG.12615	transcript	k	3.29506	32927		0.476261	0.658116	Csa13g011570	Csa13g011570.1	AT5G09870.1	AT5G09870	| cellulose synthase 5 | Chr5:3073356-3077974 FORWARD LENGTH=1069 | 201606
32934	32934	Chr13	+	3910309	3915655	Csa13g011570.1	13	3827	MSTRG.12615	0	0	0	0.192253	0.10513	2.21982	0.532794	0.843092	0	3.24459	0	1.50166	0.154894	1.62996	0	3.16309	MSTRG.12615	transcript	=	13.5873	32927		0.476261	0.658116	Csa13g011570	Csa13g011570.1	AT5G09870.1	AT5G09870	| cellulose synthase 5 | Chr5:3073356-3077974 FORWARD LENGTH=1069 | 201606
32935	32935	Chr13	+	3918275	3918724	Csa13g011580.1	1	450	Csa13g011580	0	0	0	0	0	0	0	0	0	0	0	0	0.052458	0	0	0.051117	Csa13g011580	transcript	=	0.103575	32935		0.138192	0.298673	Csa13g011580	Csa13g011580.1	AT5G09876.1	AT5G09876	| hypothetical protein | Chr5:3079987-3080304 FORWARD LENGTH=105 | 201606
32936	32936	Chr13	-	3919389	3931166	MSTRG.12616.1	14	2969	MSTRG.12616	0.581989	0.241352	0.216865	0.066556	0.303207	0.797106	0.967578	1.13862	0.692697	0.112581	0.211656	0.607532	1.16072	1.79159	1.50813	1.60945	MSTRG.12616	transcript	j	12.0076	32936		0.0510068	0.143626	Csa13g011590	Csa13g011590.1	AT5G09880.1	AT5G09880	| Splicing factor%2C CC1-like protein | Chr5:3081646-3085179 REVERSE LENGTH=527 | 201606
32937	32937	Chr13	-	3920060	3931166	Csa13g011590.1	13	2064	MSTRG.12616	0.209566	0.391822	0.569921	0.00566	1.09085	0.986822	0.834565	0.28766	0.36146	0.876768	0.729037	0.478838	0.234426	0.213453	0.877479	0.172089	MSTRG.12616	transcript	=	8.32042	32936		0.0510068	0.143626	Csa13g011590	Csa13g011590.1	AT5G09880.1	AT5G09880	| Splicing factor%2C CC1-like protein | Chr5:3081646-3085179 REVERSE LENGTH=527 | 201606
32938	32938	Chr13	-	3928735	3931166	MSTRG.12616.3	5	1727	MSTRG.12616	0.031348	0.025345	0.235732	0.033133	0.797833	0	0.611736	0.813781	0.049444	0	0.245761	0.106997	0.820489	0.696711	0.461108	0.405911	MSTRG.12616	transcript	j	5.33533	32936		0.0510068	0.143626	Csa13g011590	Csa13g011590.1	AT5G09880.1	AT5G09880	| Splicing factor%2C CC1-like protein | Chr5:3081646-3085179 REVERSE LENGTH=527 | 201606
32939	32939	Chr13	-	3928739	3931166	MSTRG.12616.4	4	1838	MSTRG.12616	0.355451	0.397938	0.381633	0.01983	0.799297	0.981928	0.710849	0.777683	0.320389	0.770949	0.332088	0.589665	0.882986	0.735613	1.05469	0.696499	MSTRG.12616	transcript	n	9.80749	32936		0.0510068	0.143626	Csa13g011590	Csa13g011590.1	AT5G09880.1	AT5G09880	| Splicing factor%2C CC1-like protein | Chr5:3081646-3085179 REVERSE LENGTH=527 | 201606
32940	32940	Chr13	-	3931617	3935312	MSTRG.12617.1	11	2252	MSTRG.12617	1.62122	2.35171	2.07986	0.077807	3.78758	1.43833	2.64694	3.89448	1.6315	1.37292	1.54471	1.59861	3.27928	2.71881	4.56224	2.31323	MSTRG.12617	transcript	m	36.9192	32940		0.598197	0.753162	Csa13g011600	Csa13g011600.1	AT5G09890.1	AT5G09890	| Protein kinase family protein | Chr5:3085810-3088842 REVERSE LENGTH=515 | 201606
32941	32941	Chr13	-	3932006	3935312	Csa13g011600.1	12	1765	MSTRG.12617	0.593246	1.51762	0.550568	0.019754	2.05286	3.68634	2.42222	1.16187	0.332565	1.13187	0.900746	1.08939	1.53274	2.09103	2.69401	1.86527	MSTRG.12617	transcript	=	23.6421	32940		0.598197	0.753162	Csa13g011600	Csa13g011600.1	AT5G09890.1	AT5G09890	| Protein kinase family protein | Chr5:3085810-3088842 REVERSE LENGTH=515 | 201606
32942	32942	Chr13	-	3935667	3941041	MSTRG.12621.1	16	2526	MSTRG.12621	0.282747	0.059759	1.04743	0.018304	0.070411	1.35214	1.84977	0.074674	0.192491	0.046871	0.867787	0.138803	2.43015	0.018072	0.477394	0.238306	MSTRG.12621	transcript	m	9.1651	32942		0.760193	0.866131	Csa13g011610	Csa13g011610.1	AT5G09900.2	AT5G09900	| 26S proteasome regulatory subunit%2C putative (RPN5) | Chr5:3089462-3092434 REVERSE LENGTH=442 | 201606
32943	32943	Chr13	-	3935667	3941041	MSTRG.12621.2	17	2449	MSTRG.12621	2.01764	0	0.486061	0	0	1.50435	2.39979	0.126738	0	0.308577	0	0	2.44995	0.047229	0	0	MSTRG.12621	transcript	j	9.34033	32942		0.760193	0.866131	Csa13g011610	Csa13g011610.1	AT5G09900.2	AT5G09900	| 26S proteasome regulatory subunit%2C putative (RPN5) | Chr5:3089462-3092434 REVERSE LENGTH=442 | 201606
32944	32944	Chr13	-	3935675	3941041	Csa13g011610.1	17	2440	MSTRG.12621	1.18977	0.093513	1.49947	0	0.072816	1.21513	3.48973	0.172359	0.109866	0.059581	0.8189	0.179737	1.87977	0.340476	1.78204	0.119089	MSTRG.12621	transcript	=	13.0223	32942		0.760193	0.866131	Csa13g011610	Csa13g011610.1	AT5G09900.2	AT5G09900	| 26S proteasome regulatory subunit%2C putative (RPN5) | Chr5:3089462-3092434 REVERSE LENGTH=442 | 201606
32945	32945	Chr13	-	3935675	3941041	MSTRG.12621.3	17	2413	MSTRG.12621	0	3.48154	0	0.254375	8.77101	4.06553	0	8.88485	3.51088	3.67723	1.68365	4.32399	0	8.83842	6.99302	8.29825	MSTRG.12621	transcript	j	62.7828	32942		0.760193	0.866131	Csa13g011610	Csa13g011610.1	AT5G09900.2	AT5G09900	| 26S proteasome regulatory subunit%2C putative (RPN5) | Chr5:3089462-3092434 REVERSE LENGTH=442 | 201606
32946	32946	Chr13	-	3935675	3941848	MSTRG.12621.4	8	1223	MSTRG.12621	0	0.005765	0	0	0	0	0	0.871252	0	0	0	0	0.431356	0	0	0	MSTRG.12621	transcript	j	1.30837	32942		0.760193	0.866131	Csa13g011610	Csa13g011610.1	AT5G09900.2	AT5G09900	| 26S proteasome regulatory subunit%2C putative (RPN5) | Chr5:3089462-3092434 REVERSE LENGTH=442 | 201606
32947	32947	Chr13	-	3935678	3941848	MSTRG.12621.6	14	1958	MSTRG.12621	0	0.000442	0	0	1.80605	0	0	0	0	0	0	0	0	0	0	0	MSTRG.12621	transcript	j	1.80649	32942		0.760193	0.866131	Csa13g011610	Csa13g011610.1	AT5G09900.2	AT5G09900	| 26S proteasome regulatory subunit%2C putative (RPN5) | Chr5:3089462-3092434 REVERSE LENGTH=442 | 201606
32948	32948	Chr13	-	3935688	3941041	MSTRG.12621.7	11	1662	MSTRG.12621	0	0	0	0	0	0	0	0	0	0	0	0	0	0	0	1.75219	MSTRG.12621	transcript	j	1.75219	32942		0.760193	0.866131	Csa13g011610	Csa13g011610.1	AT5G09900.2	AT5G09900	| 26S proteasome regulatory subunit%2C putative (RPN5) | Chr5:3089462-3092434 REVERSE LENGTH=442 | 201606
32949	32949	Chr13	-	3935817	3943076	MSTRG.12621.8	11	1538	MSTRG.12621	0	0.154528	0	0	0	0	4.86352	0	0.463096	0.220169	1.98876	0	5.2119	0	3.60434	1.42562	MSTRG.12621	transcript	j	17.9319	32942		0.760193	0.866131	Csa13g011610	Csa13g011610.1	AT5G09900.2	AT5G09900	| 26S proteasome regulatory subunit%2C putative (RPN5) | Chr5:3089462-3092434 REVERSE LENGTH=442 | 201606
32950	32950	Chr13	-	3941312	3943076	MSTRG.12621.9	5	908	MSTRG.12621	3.42467	0	4.15463	0	1.9318	5.87774	0	1.68434	0	0	0	0.984356	0.207606	2.14358	0	0	MSTRG.12621	transcript	u	20.4087	32942		0.760193	0.866131	-	-
32951	32951	Chr13	+	3943239	3945464	Csa13g011620.2	7	1662	MSTRG.12622	0.165227	0.164842	0.207081	0	0.340076	0.384117	0.349781	0.672207	0.456627	0.351497	0.290029	0.323263	0.452535	0.334116	0.420356	0.376392	MSTRG.12622	transcript	=	5.28815	32951		0.987755	0.993694	Csa13g011620	Csa13g011620.2
32952	32952	Chr13	+	3943256	3945464	Csa13g011620.1	8	1513	MSTRG.12622	0	0	0	0	0	0	0	0	0	0	0	0	0	0	0	0	MSTRG.12622	transcript	=	0	32951		0.987755	0.993694	Csa13g011620	Csa13g011620.1	AT5G09910.4	AT5G09910	| Ras-related small GTP-binding family protein | Chr5:3093272-3094932 FORWARD LENGTH=333 | 201606
32953	32953	Chr13	+	3947106	3948373	Csa13g011630.1	6	661	MSTRG.12618	1.15597	1.39748	1.35789	0.099195	2.29468	2.27205	2.40421	2.58626	2.0667	1.31701	1.42101	1.33282	3.21704	3.0124	2.8295	1.90119	MSTRG.12618	transcript	=	30.6654	32953		0.206014	0.389926	Csa13g011630	Csa13g011630.1	AT5G09920.1	AT5G09920	| RNA polymerase II%2C Rpb4%2C core protein | Chr5:3096276-3097370 FORWARD LENGTH=138 | 201606
32954	32954	Chr13	-	3948422	3950215	MSTRG.12619.1	7	1211	MSTRG.12619	0.035873	0.014622	0.040688	0	0.247822	0.208398	0.33094	0.235172	0.145435	0.102184	0.105683	0.053904	0.26185	0.667008	0.336702	0.326911	MSTRG.12619	transcript	j	3.11319	32954		0.0032784	0.0166553	Csa13g011640	Csa13g011640.1	AT5G09930.1	AT5G09930	| ABC transporter family protein | Chr5:3097643-3100241 REVERSE LENGTH=678 | 201606
32955	32955	Chr13	-	3948440	3951072	Csa13g011640.1	7	1944	MSTRG.12619	0	0.055742	0	0	0.283321	0.374935	0.345268	0.381484	0.053683	0.13014	0.066395	0.059101	0.561268	0.55459	0.491873	0.392568	MSTRG.12619	transcript	=	3.75037	32954		0.0032784	0.0166553	Csa13g011640	Csa13g011640.1	AT5G09930.1	AT5G09930	| ABC transporter family protein | Chr5:3097643-3100241 REVERSE LENGTH=678 | 201606
32956	32956	Chr13	+	3952887	3953498	Csa13g011650.1	1	612	Csa13g011650	0	0	0	0	0	0	0	0	0.056977	0	0.014554	0.025919	0.009746	0	0.043715	0	Csa13g011650	transcript	=	0.150911	32956		0.450804	0.639002	Csa13g011650	Csa13g011650.1	AT5G09940.1	AT5G09940	| hypothetical protein (DUF1635) | Chr5:3101192-3101833 FORWARD LENGTH=213 | 201606
32957	32957	Chr13	-	3953572	3957350	Csa13g011660.1	4	3196	Csa13g011660	0.16221	0.239037	0.124422	0.006771	0.159128	0.107391	0.219045	0.173976	0.159607	0.20511	0.168568	0.153743	0.243557	0.261556	0.306979	0.189108	Csa13g011660	transcript	=	2.88021	32957		0.375007	0.572319	Csa13g011660	Csa13g011660.1	AT5G09950.2	AT5G09950	| Tetratricopeptide repeat (TPR)-like superfamily protein | Chr5:3102877-3105937 REVERSE LENGTH=989 | 201606
32958	32958	Chr13	+	3958164	3959809	Csa13g011670.1	3	751	MSTRG.12620	10.5813	15.1072	9.18969	0.187884	32.9014	29.6914	28.6625	29.175	7.69339	7.77311	7.06803	6.41646	28.2641	25.9772	36.5218	25.4461	MSTRG.12620	transcript	=	300.657	32958		0.138643	0.299357	Csa13g011670	Csa13g011670.1	AT5G09960.1	AT5G09960	| sorbin/SH3 domain protein | Chr5:3106503-3107658 FORWARD LENGTH=112 | 201606
32959	32959	Chr13	+	3963953	3966069	Csa13g011680.1	2	1978	Csa13g011680	0.307853	0.129014	0.373116	0.028349	0.531329	0.515999	0.425931	0.694354	0.382061	0.221676	0.195252	0.426768	0.503234	0.78426	0.712751	0.641571	Csa13g011680	transcript	=	6.87352	32959		0.107782	0.250227	Csa13g011680	Csa13g011680.1	AT5G09970.1	AT5G09970	| cytochrome P450%2C family 78%2C subfamily A%2C polypeptide 7 | Chr5:3112241-3113987 FORWARD LENGTH=536 | 201606
32960	32960	Chr13	+	3969150	3970249	Csa13g011690.1	2	548	MSTRG.12624	0.358685	0.224197	0.273509	0	0.216978	0.357252	0.085859	0.332797	0.06252	0.093666	0.208507	0.054018	0.119572	0	0.292624	0.148304	MSTRG.12624	transcript	=	2.82849	32960		0.125803	0.279509	Csa13g011690	Csa13g011690.1	AT5G09978.1	AT5G09978	| elicitor peptide 7 precursor | Chr5:3120728-3121576 FORWARD LENGTH=85 | 201606
32961	32961	Chr13	+	3971066	3972616	Csa13g011700.1	2	660	MSTRG.12625	0.27417	0.254195	0.095055	0.018284	1.8946	1.00918	1.40831	1.84321	0.099575	0.068327	0.131139	0.283394	1.6156	1.29106	3.32683	0.950408	MSTRG.12625	transcript	=	14.5633	32961		0.00234687	0.0127695	Csa13g011700	Csa13g011700.1	AT5G09980.1	AT5G09980	| elicitor peptide 4 precursor | Chr5:3122790-3123728 FORWARD LENGTH=81 | 201606
32962	32962	Chr13	-	3972258	3975090	MSTRG.12626.1	6	865	MSTRG.12626	0.116585	0.076178	0.229161	0.07844	0.645568	0.845546	0.427298	0.21274	0.394869	0.594225	0.429934	1.02285	0.633793	0.407355	0.664382	0.373401	MSTRG.12626	transcript	j	7.15232	32962		0.84063	0.916875	Csa13g011720	Csa13g011720.1	AT5G09995.2	AT5G09995	| transmembrane protein | Chr5:3125185-3126302 REVERSE LENGTH=257 | 201606
32963	32963	Chr13	+	3973326	3973689	Csa13g011710.1	2	264	MSTRG.12627	0.477446	0.536144	0.479716	0.06605	0.249327	0.434089	0.348912	0.548811	0.794761	0.791114	1.00329	0.89117	0.294171	0.279803	0.456315	0.662755	MSTRG.12627	transcript	=	8.31387	32963		0.00016972	0.0016231	Csa13g011710	Csa13g011710.1	AT5G09990.1	AT5G09990	| elicitor peptide 5 precursor | Chr5:3124623-3124976 FORWARD LENGTH=86 | 201606
32964	32964	Chr13	-	3973560	3975090	MSTRG.12626.2	4	1236	MSTRG.12626	1.22848	0.90743	0.996205	0.061487	0.85391	1.23567	1.24274	1.67575	1.21044	1.0845	0.98191	0.321922	0.832761	0.80129	1.00473	0.980006	MSTRG.12626	transcript	m	15.4192	32962		0.84063	0.916875	Csa13g011720	Csa13g011720.1	AT5G09995.2	AT5G09995	| transmembrane protein | Chr5:3125185-3126302 REVERSE LENGTH=257 | 201606
32965	32965	Chr13	-	3973862	3975090	Csa13g011720.1	5	853	MSTRG.12626	0	0	0	0	0	0	0	0	0	0	0	0	0	0	0	0	MSTRG.12626	transcript	=	0	32962		0.84063	0.916875	Csa13g011720	Csa13g011720.1	AT5G09995.2	AT5G09995	| transmembrane protein | Chr5:3125185-3126302 REVERSE LENGTH=257 | 201606
32966	32966	Chr13	+	3977736	3979859	Csa13g011730.1	6	1160	MSTRG.12623	0.231597	0.288963	0.215301	0.014944	0.935167	1.28575	1.07266	1.25497	0.24652	0.37186	0.240855	0.284689	1.45346	1.51235	1.54568	0.944872	MSTRG.12623	transcript	=	11.8997	32966		1.18e-05	0.000212884	Csa13g011730	Csa13g011730.1	AT5G25220.2	AT5G25220	| homeobox protein knotted-1-like 3 | Chr5:8736208-8738087 FORWARD LENGTH=419 | 201606
32967	32967	Chr13	-	3986552	3988148	MSTRG.12628.1	1	1597	MSTRG.12628	0.803847	0.6264	0.326946	0.000193	0.124525	0.0563	0.100723	0.078842	0.714673	0.991653	0.947522	0.623176	0.034034	0.061136	0.090803	0.111557	MSTRG.12628	transcript	m	5.69233	32967		7.62e-06	0.000153986	Csa13g011740	Csa13g011740.1	AT5G52930.1	AT5G52930	| hypothetical protein (DUF295) | Chr5:21470370-21471449 FORWARD LENGTH=359 | 201606
32968	32968	Chr13	-	3986646	3988148	Csa13g011740.1	2	1362	MSTRG.12628	0.492634	0.549786	0.385753	0.006397	0	0	0	0	0.637484	0.755463	0.20813	0.643952	0	0.116974	0	0	MSTRG.12628	transcript	=	3.79657	32967		7.62e-06	0.000153986	Csa13g011740	Csa13g011740.1	AT5G52930.1	AT5G52930	| hypothetical protein (DUF295) | Chr5:21470370-21471449 FORWARD LENGTH=359 | 201606
32969	32969	Chr13	+	3988436	3988741	Csa13g011750.1	1	306	MSTRG.12629	0.045904	0	0	0	0	0	0	0	0	0	0.108246	0.039797	0	0	0	0	MSTRG.12629	transcript	=	0.193947	32969		0.114907	0.262085	Csa13g011750	Csa13g011750.1	AT5G10000.1	AT5G10000	| ferredoxin 4 | Chr5:3126709-3127155 FORWARD LENGTH=148 | 201606
32970	32970	Chr13	+	3989383	3993115	Csa13g011760.1	13	1952	MSTRG.12630	1.59141	1.0841	1.76649	0	2.00238	1.53747	1.49579	1.77673	2.06922	1.6792	1.8633	1.8257	1.94722	1.22507	0.797141	1.88904	MSTRG.12630	transcript	=	24.5503	32970		0.035127	0.107932	Csa13g011760	Csa13g011760.1	AT5G10010.1	AT5G10010	| myosin-H heavy protein | Chr5:3128098-3131452 FORWARD LENGTH=434 | 201606
32971	32971	Chr13	+	3989436	3993115	MSTRG.12630.2	12	2013	MSTRG.12630	0	0.482398	0.031952	0.098859	0	0.393235	0.416697	0.204191	0	0.040855	0	0.358286	0.069904	0.605631	1.49381	0.042615	MSTRG.12630	transcript	m	4.23843	32970		0.035127	0.107932	Csa13g011760	Csa13g011760.1	AT5G10010.1	AT5G10010	| myosin-H heavy protein | Chr5:3128098-3131452 FORWARD LENGTH=434 | 201606
32972	32972	Chr13	+	3995979	3999984	Csa13g011770.1	3	3653	MSTRG.12632	2.02203	1.90643	2.08871	0.072313	3.33676	2.84743	3.05306	3.13591	2.14652	2.0802	2.13468	1.91042	2.50418	3.06506	3.08045	2.99295	MSTRG.12632	transcript	=	38.3771	32972		0.0175191	0.0628261	Csa13g011770	Csa13g011770.1	AT5G10020.1	AT5G10020	| Leucine-rich receptor-like protein kinase family protein | Chr5:3133514-3136949 FORWARD LENGTH=1048 | 201606
32973	32973	Chr13	-	4000113	4003311	Csa13g011780.1	9	1769	MSTRG.12633	0.516255	0.213428	0.605353	0.033898	3.18103	3.75666	3.84198	3.52193	1.28147	0.893854	0.976124	0.616307	4.80712	3.78634	5.19547	3.80171	MSTRG.12633	transcript	=	37.0289	32973		1.44e-06	4.91e-05	Csa13g011780	Csa13g011780.1	AT5G10030.5	AT5G10030	| TGACG motif-binding factor 4 | Chr5:3137648-3139295 REVERSE LENGTH=364 | 201606
32974	32974	Chr13	-	4001298	4003311	MSTRG.12633.2	5	939	MSTRG.12633	0.722652	0.601405	0.383157	0	0.130796	0.415538	0.453997	0.432457	0.110197	0.482687	0.437941	0.713382	0.617982	0.576536	0.687836	0.303441	MSTRG.12633	transcript	n	7.07	32973		1.44e-06	4.91e-05	Csa13g011780	Csa13g011780.1	AT5G10030.5	AT5G10030	| TGACG motif-binding factor 4 | Chr5:3137648-3139295 REVERSE LENGTH=364 | 201606
32975	32975	Chr13	+	4005707	4006764	MSTRG.12631.1	2	538	MSTRG.12631	0	0	0.025006	0	0.860233	1.55503	1.26955	1.12827	0	0	0	0	2.56662	1.29763	0.244595	1.31286	MSTRG.12631	transcript	o	10.2598	32975		0.000453176	0.00347994	Csa13g011790	Csa13g011790.1	AT5G65207.1	AT5G65207	| hypothetical protein | Chr5:26052364-26052585 REVERSE LENGTH=73 | 201606
32976	32976	Chr13	+	4006336	4006764	Csa13g011790.1	1	429	MSTRG.12631	0.059197	0.153575	0	0.028314	0.245367	0.54851	0.319872	0.808947	0	0.157595	0.186376	0	0.960646	0.382707	0.119086	0.251186	MSTRG.12631	transcript	=	4.22138	32975		0.000453176	0.00347994	Csa13g011790	Csa13g011790.1	AT5G65207.1	AT5G65207	| hypothetical protein | Chr5:26052364-26052585 REVERSE LENGTH=73 | 201606
32977	32977	Chr13	+	4007603	4011321	Csa13g011800.1	6	2254	MSTRG.12635	2.42874	2.64632	2.18417	0.090887	7.52492	7.65488	7.81628	8.14942	3.13466	4.07318	2.88015	3.36707	9.29695	10.2617	5.87308	8.53756	MSTRG.12635	transcript	=	85.92	32977		0.0200606	0.0699414	Csa13g011800	Csa13g011800.1	AT5G10050.1	AT5G10050	| NAD(P)-binding Rossmann-fold superfamily protein | Chr5:3144254-3145643 FORWARD LENGTH=279 | 201606
32978	32978	Chr13	-	4011107	4013796	Csa13g011810.1	7	1883	MSTRG.12636	1.8405	0.668222	0.753717	0.081447	0.468948	0.502494	0.835403	0.534467	0.531052	0.49725	0.231713	0.427437	0.805577	1.05285	1.13021	0.987967	MSTRG.12636	transcript	=	11.3493	32978		0.558817	0.722316	Csa13g011810	Csa13g011810.1	AT5G10060.1	AT5G10060	| ENTH/VHS family protein | Chr5:3145994-3148049 REVERSE LENGTH=469 | 201606
32979	32979	Chr13	-	4011107	4015768	MSTRG.12636.1	16	2974	MSTRG.12636	0.902493	0.988581	0.821275	0.031751	2.09047	2.20927	2.00027	2.33437	1.32048	1.09573	1.45716	1.46033	2.45107	2.29371	2.40059	2.69739	MSTRG.12636	transcript	k	26.5549	32978		0.558817	0.722316	Csa13g011820	Csa13g011820.1	AT5G10070.2	AT5G10070	| RNase L inhibitor protein-like protein | Chr5:3148684-3150324 REVERSE LENGTH=266 | 201606
32980	32980	Chr13	-	4011234	4013796	MSTRG.12636.3	7	1692	MSTRG.12636	0	0	0.782511	0	0	0	0	0	0	0	0	0	0	0	0	0	MSTRG.12636	transcript	j	0.782511	32978		0.558817	0.722316	Csa13g011810	Csa13g011810.1	AT5G10060.1	AT5G10060	| ENTH/VHS family protein | Chr5:3145994-3148049 REVERSE LENGTH=469 | 201606
32981	32981	Chr13	-	4011278	4013796	MSTRG.12636.4	6	1838	MSTRG.12636	0.235761	0.564961	0.74437	0.032762	0.578445	0.394204	0.710212	0.842681	0.354631	0.496595	0.470961	0.467402	0.812824	1.17174	0.546355	0.487846	MSTRG.12636	transcript	m	8.91175	32978		0.558817	0.722316	Csa13g011810	Csa13g011810.1	AT5G10060.1	AT5G10060	| ENTH/VHS family protein | Chr5:3145994-3148049 REVERSE LENGTH=469 | 201606
32982	32982	Chr13	-	4013797	4015768	Csa13g011820.1	10	1091	MSTRG.12636	0	0.114898	0	0	0.124867	0.217959	0.380312	0.051051	0.486148	0.091675	0.213735	0.176652	0.14805	0.355185	0.599108	0.152297	MSTRG.12636	transcript	=	3.11194	32978		0.558817	0.722316	Csa13g011820	Csa13g011820.1	AT5G10070.2	AT5G10070	| RNase L inhibitor protein-like protein | Chr5:3148684-3150324 REVERSE LENGTH=266 | 201606
32983	32983	Chr13	+	4016013	4019263	Csa13g011830.1	9	2285	MSTRG.12637	0.475153	0.301545	0.586098	0	1.44157	1.55821	1.24034	1.54239	0.293604	0.337767	0.337413	0.400792	1.29646	1.72547	1.4556	1.50364	MSTRG.12637	transcript	=	14.4961	32983		2.94e-05	0.000419941	Csa13g011830	Csa13g011830.1	AT5G10080.1	AT5G10080	| Eukaryotic aspartyl protease family protein | Chr5:3150843-3153380 FORWARD LENGTH=528 | 201606
32984	32984	Chr13	+	4016014	4019263	MSTRG.12637.2	9	2319	MSTRG.12637	0.303931	0.402247	0.28677	0.019502	1.6028	1.73713	1.91014	1.92768	0.396817	0.494535	0.234979	0.305706	1.68061	1.41063	1.61942	1.15249	MSTRG.12637	transcript	j	15.4854	32983		2.94e-05	0.000419941	Csa13g011830	Csa13g011830.1	AT5G10080.1	AT5G10080	| Eukaryotic aspartyl protease family protein | Chr5:3150843-3153380 FORWARD LENGTH=528 | 201606
32985	32985	Chr13	-	4019151	4021184	Csa13g011840.1	4	1785	MSTRG.12638	0.037982	0.049753	0.019336	0	0.209478	0.275929	0.361924	0.303336	0.019431	0.010828	0.039404	0.047009	0.273519	0.251803	0.176064	0.335595	MSTRG.12638	transcript	=	2.41139	32985		7.92e-05	0.000901466	Csa13g011840	Csa13g011840.1	AT5G10090.1	AT5G10090	| Tetratricopeptide repeat (TPR)-like superfamily protein | Chr5:3153722-3155745 REVERSE LENGTH=594 | 201606
32986	32986	Chr13	+	4023667	4026806	Csa13g011850.1	11	1404	Csa13g011850	0.572653	0.508353	0.444417	0	0.401024	0.289227	0.132777	0.152067	0.439837	0.614913	0.647	0.463354	0.250525	0.239309	0.468668	0.32854	Csa13g011850	transcript	=	5.95266	32986		0.000183959	0.00172858	Csa13g011850	Csa13g011850.1	AT5G10100.1	AT5G10100	| Haloacid dehalogenase-like hydrolase (HAD) superfamily protein | Chr5:3157867-3160275 FORWARD LENGTH=380 | 201606
32987	32987	Chr13	-	4040931	4042866	Csa13g011860.1	4	1646	Csa13g011860	0.571594	0.45877	0.356212	0.046748	0.543604	0.482795	0.68041	0.842884	0.395662	0.396799	0.350471	0.480939	0.514095	0.838921	0.672138	0.395646	Csa13g011860	transcript	=	8.02769	32987		0.557605	0.721369	Csa13g011860	Csa13g011860.1	AT5G10110.1	AT5G10110	| DNA-directed RNA polymerase subunit beta | Chr5:3166660-3167938 REVERSE LENGTH=321 | 201606
32988	32988	Chr13	+	4044407	4045750	Csa13g011870.1	2	804	Csa13g011870	0	0	0	0	0	0	0	0	0	0	0.033236	0	0	0	0	0	Csa13g011870	transcript	=	0.033236	32988		0.416402	0.610099	Csa13g011870	Csa13g011870.1	AT5G10120.1	AT5G10120	| Ethylene insensitive 3 family protein | Chr5:3169732-3171147 FORWARD LENGTH=471 | 201606
32989	32989	Chr13	-	4045908	4046983	Csa13g011880.1	2	804	MSTRG.12634	4.72628	4.24327	4.44054	0.171172	0.580452	0.185282	0.289645	0.383305	1.63918	3.35053	2.79906	3.0952	0.392972	0.515288	0.08717	0.230113	MSTRG.12634	transcript	=	27.1295	32989		6.31e-07	2.86e-05	Csa13g011880	Csa13g011880.1	AT5G10130.1	AT5G10130	| Pollen Ole e 1 allergen and extensin family protein | Chr5:3171551-3172428 REVERSE LENGTH=164 | 201606
32990	32990	Chr13	-	4047794	4058682	MSTRG.12639.1	7	1168	MSTRG.12639	0.647677	0.87455	1.05494	0.024737	1.19752	0.958001	1.09004	1.2907	0.797434	0.694394	0.529059	0.791927	1.35153	1.09522	1.23032	1.73199	MSTRG.12639	transcript	j	15.36	32990		0.973489	0.986049	Csa13g011890	Csa13g011890.1	AT5G10140.1	AT5G10140	| K-box region and MADS-box transcription factor family protein | Chr5:3173724-3179339 REVERSE LENGTH=196 | 201606
32991	32991	Chr13	-	4047811	4051058	Csa13g011890.1	7	791	MSTRG.12639	0	0	0	0	0.01783	0.006798	0.01001	0	0	0	0	0	0.018225	0.047242	0.003667	0.028895	MSTRG.12639	transcript	=	0.132667	32990		0.973489	0.986049	Csa13g011890	Csa13g011890.1	AT5G10140.1	AT5G10140	| K-box region and MADS-box transcription factor family protein | Chr5:3173724-3179339 REVERSE LENGTH=196 | 201606
32992	32992	Chr13	+	4047815	4048635	MSTRG.12640.1	2	580	MSTRG.12640	0.098966	0.195383	0	0	1.48482	0.74088	0.491816	0.794766	0	0	0	0	1.15464	0.854875	0.539096	1.43929	MSTRG.12640	transcript	x	7.79453	32992		0.000288456	0.00244754	Csa13g011890	Csa13g011890.1	AT5G10140.1	AT5G10140	| K-box region and MADS-box transcription factor family protein | Chr5:3173724-3179339 REVERSE LENGTH=196 | 201606
32993	32993	Chr13	-	4058007	4058682	Csa13g011900.1	1	676	MSTRG.12639	0.325141	0.130689	0.146494	0	0.875509	0.815182	0.545877	0.436875	0.076635	0.128142	0.236645	0.168858	0.717817	0.667655	0.828719	0.750696	MSTRG.12639	transcript	=	6.85093	32990		0.973489	0.986049	Csa13g011900	Csa13g011900.1	AT5G10140.4	AT5G10140	| K-box region and MADS-box transcription factor family protein | Chr5:3173724-3179339 REVERSE LENGTH=182 | 201606
32994	32994	Chr13	-	4060455	4062571	Csa13g011910.1	5	1633	MSTRG.12641	1.1225	0.691716	0.984956	0.087272	0.03484	0	0.107812	0	1.30012	1.09103	1.05049	1.06036	0.008128	0.07365	0.025881	0.09725	MSTRG.12641	transcript	=	7.73601	32994		2.39e-08	4.18e-06	Csa13g011910	Csa13g011910.1	AT5G10150.1	AT5G10150	| UPSTREAM OF FLC protein (DUF966) | Chr5:3182176-3183834 REVERSE LENGTH=414 | 201606
32995	32995	Chr13	+	4064581	4066271	Csa13g011920.1	4	977	MSTRG.12642	4.3766	3.98752	5.18321	0.191799	2.92975	2.83102	2.48475	2.1632	4.70557	4.2017	4.42522	4.6305	1.87713	2.83543	1.95717	2.07438	MSTRG.12642	transcript	=	50.8549	32995		2.41e-06	6.79e-05	Csa13g011920	Csa13g011920.1	AT5G10160.1	AT5G10160	| Thioesterase superfamily protein | Chr5:3185819-3187159 FORWARD LENGTH=219 | 201606
32996	32996	Chr13	-	4069005	4072323	Csa13g011930.1	10	1939	MSTRG.12643	4.46438	2.97696	4.90138	0.120574	0.486464	0.317687	0.329728	0.253323	7.07852	6.47284	6.30779	7.85649	0.167537	0.264867	0.184957	0.118081	MSTRG.12643	transcript	=	42.3016	32996		5.2e-08	6.45e-06	Csa13g011930	Csa13g011930.1	AT5G10170.1	AT5G10170	| myo-inositol-1-phosphate synthase 3 | Chr5:3187538-3190161 REVERSE LENGTH=510 | 201606
32997	32997	Chr13	+	4075072	4079461	MSTRG.12644.1	10	2519	MSTRG.12644	1.09051	0.338864	0.950245	0.039793	0.576488	0.668979	0.648411	0.82153	1.75579	1.00559	1.23038	0.913482	1.08388	1.38251	0.355144	0.901764	MSTRG.12644	transcript	m	13.7634	32997		0.142802	0.305685	Csa13g011940	Csa13g011940.1	AT5G10180.1	AT5G10180	| slufate transporter 2%3B1 | Chr5:3193225-3196818 FORWARD LENGTH=677 | 201606
32998	32998	Chr13	+	4075161	4079461	Csa13g011940.1	11	2410	MSTRG.12644	0	0	0	0	0	0	0	0	0	0	0	0	0	0	0	0	MSTRG.12644	transcript	=	0	32997		0.142802	0.305685	Csa13g011940	Csa13g011940.1	AT5G10180.1	AT5G10180	| slufate transporter 2%3B1 | Chr5:3193225-3196818 FORWARD LENGTH=677 | 201606
32999	32999	Chr13	+	4081998	4084168	Csa13g011950.1	3	1733	MSTRG.12645	0.607742	1.21377	0.430104	0.01919	1.01276	0.86726	0.979645	0.930333	0.413493	0.336942	0.298786	0.379137	0.95568	0.993981	1.58773	0.992464	MSTRG.12645	transcript	=	12.019	32999		0.41328	0.609548	Csa13g011950	Csa13g011950.1	AT5G10190.1	AT5G10190	| Major facilitator superfamily protein | Chr5:3199205-3201140 FORWARD LENGTH=488 | 201606
33000	33000	Chr13	+	4084429	4087484	MSTRG.12646.1	3	2352	MSTRG.12646	1.43519	0.685823	1.34853	0.069594	3.01048	2.46875	3.37147	2.81867	1.40861	1.61442	1.55293	1.2946	3.60946	3.51137	3.45004	3.04229	MSTRG.12646	transcript	j	34.6922	33000		0.00441776	0.0211277	Csa13g011960	Csa13g011960.1	AT5G10200.3	AT5G10200	| ARM-repeat/Tetratricopeptide repeat (TPR)-like protein | Chr5:3202378-3204367 FORWARD LENGTH=631 | 201606
33001	33001	Chr13	+	4084582	4087484	Csa13g011960.1	3	2511	MSTRG.12646	0.123102	0.410258	0.123121	0	0.060511	0.53699	0.177576	0.388963	0.371264	0.145316	0.020056	0.27896	0.135705	0.177246	0.815339	0.099018	MSTRG.12646	transcript	=	3.86342	33000		0.00441776	0.0211277	Csa13g011960	Csa13g011960.1	AT5G10200.3	AT5G10200	| ARM-repeat/Tetratricopeptide repeat (TPR)-like protein | Chr5:3202378-3204367 FORWARD LENGTH=631 | 201606
33002	33002	Chr13	-	4089394	4094894	Csa13g011970.1	5	2536	MSTRG.12647	0.118867	0.261748	0.213713	0.020734	0.096722	0.209187	0.180749	0.398833	0.286875	0.170446	0.192854	0.232707	0.3354	0.16121	0.41363	0.377186	MSTRG.12647	transcript	=	3.67086	33002		0.458861	0.646291	Csa13g011970	Csa13g011970.1	AT5G10220.1	AT5G10220	| annexin 6 | Chr5:3206980-3208784 REVERSE LENGTH=318 | 201606
33003	33003	Chr13	+	4089552	4090611	Csa13g011980.1	1	1060	MSTRG.12648	0.003829	0.006415	0.030368	0.002747	0.069505	0.121977	0.009946	0.098424	0.005741	0.007542	0.072997	0.020584	0.027046	0.040004	0.181429	0.028661	MSTRG.12648	transcript	k	0.727215	33003		0.572702	0.733211	Csa13g011980	Csa13g011980.1	AT5G10210.1	AT5G10210	| nitric oxide synthase-interacting protein | Chr5:3206236-3206829 FORWARD LENGTH=197 | 201606
33004	33004	Chr13	+	4089552	4091203	MSTRG.12648.1	2	1254	MSTRG.12648	0.105041	0.03301	0.089272	0.006483	0.278573	0.203808	0.370703	0.22139	0.066737	0.098543	0.191374	0.142472	0.378078	0.182392	0.477088	0.229482	MSTRG.12648	transcript	k	3.07445	33003		0.572702	0.733211	Csa13g011980	Csa13g011980.1	AT5G10210.1	AT5G10210	| nitric oxide synthase-interacting protein | Chr5:3206236-3206829 FORWARD LENGTH=197 | 201606
33005	33005	Chr13	-	4090093	4092160	MSTRG.12647.2	4	1303	MSTRG.12647	0.166638	0.112169	0.281111	0	1.74745	1.32662	1.2041	0.692889	0.071447	0.123804	0.307327	0.264287	1.08776	0.885536	2.72145	0.459556	MSTRG.12647	transcript	j	11.4521	33002		0.458861	0.646291	Csa13g011970	Csa13g011970.1	AT5G10220.1	AT5G10220	| annexin 6 | Chr5:3206980-3208784 REVERSE LENGTH=318 | 201606
33006	33006	Chr13	-	4092931	4094894	MSTRG.12647.3	4	1177	MSTRG.12647	0.808109	0.198294	0.738252	0	0.4695	0.131689	0.57288	0.254918	0.94949	0.466299	0.862029	0.663551	0.404691	0.453592	0.440192	0.236266	MSTRG.12647	transcript	j	7.64975	33002		0.458861	0.646291	Csa13g011970	Csa13g011970.1	AT5G10220.1	AT5G10220	| annexin 6 | Chr5:3206980-3208784 REVERSE LENGTH=318 | 201606
33007	33007	Chr13	-	4097734	4101480	Csa13g011990.1	14	2065	MSTRG.12649	1.49892	1.07626	1.15468	0.063076	0.572908	0.565112	0.554113	0.561606	1.95009	2.02333	2.1086	1.9716	0.517425	0.643314	0.731127	0.394485	MSTRG.12649	transcript	=	16.3867	33007		4.24e-07	2.21e-05	Csa13g011990	Csa13g011990.1	AT5G10240.1	AT5G10240	| asparagine synthetase 3 | Chr5:3212934-3216418 REVERSE LENGTH=578 | 201606
33008	33008	Chr13	+	4101760	4103359	Csa13g012000.1	3	1408	MSTRG.12650	0.01513	0.012881	0.014362	0	0.018602	0.089077	0.015743	0.020965	0.07116	0.122823	0.10868	0.079926	0	0.015425	0.035205	0.025642	MSTRG.12650	transcript	=	0.645621	33008		0.120017	0.270398	Csa13g012000	Csa13g012000.1	AT1G05540.1	AT1G05540	| hypothetical protein (DUF295) | Chr1:1639348-1640707 FORWARD LENGTH=367 | 201606
33009	33009	Chr13	-	4103715	4106318	MSTRG.12651.1	5	2242	MSTRG.12651	0.077174	0.098861	0.436072	0	0.029206	0.051918	0.09277	0.06315	1.18233	1.07245	1.18512	1.64745	0.076588	0.140866	0.0388	0.038491	MSTRG.12651	transcript	m	6.23126	33009		0.00210107	0.0116904	Csa13g012010	Csa13g012010.1	AT5G10250.2	AT5G10250	| Phototropic-responsive NPH3 family protein | Chr5:3217028-3219368 REVERSE LENGTH=622 | 201606
33010	33010	Chr13	-	4103778	4106318	Csa13g012010.1	7	1886	MSTRG.12651	0	0	0.151651	0	0	0	0	0	0	0.236314	0	0	0	0	0	0	MSTRG.12651	transcript	=	0.387965	33009		0.00210107	0.0116904	Csa13g012010	Csa13g012010.1	AT5G10250.2	AT5G10250	| Phototropic-responsive NPH3 family protein | Chr5:3217028-3219368 REVERSE LENGTH=622 | 201606
33011	33011	Chr13	+	4106938	4108649	Csa13g012020.1	6	998	MSTRG.12652	0.475839	0.712826	0.459646	0	1.23548	1.03858	0.949363	0.795057	0.401654	0.547565	0.411177	0.462874	1.14916	0.678643	1.4249	0.714738	MSTRG.12652	transcript	=	11.4575	33011		0.210312	0.393682	Csa13g012020	Csa13g012020.1	AT5G10260.1	AT5G10260	| RAB GTPase homolog H1E | Chr5:3219991-3221301 FORWARD LENGTH=207 | 201606
33012	33012	Chr13	+	4113486	4114225	Csa13g012030.1	2	621	Csa13g012030	0	0	0	0	0	0	0	0	0	0	0	0	0	0	0.080216	0	Csa13g012030	transcript	=	0.080216	33012		0.888359	0.940151	Csa13g012030	Csa13g012030.1	AT5G53240.1	AT5G53240	| hypothetical protein (DUF295) | Chr5:21601547-21602632 FORWARD LENGTH=361 | 201606
33013	33013	Chr13	-	4114354	4117763	Csa13g012040.1	10	1587	MSTRG.12653	0	0.213697	0.006351	0	0.033343	0.007335	0.522204	0.018916	0.008239	0.014515	0.021925	0.17668	0.003184	0.021951	0.391868	0.043745	MSTRG.12653	transcript	=	1.48395	33013		0.624597	0.772872	Csa13g012040	Csa13g012040.1
33014	33014	Chr13	-	4114384	4117763	MSTRG.12653.2	12	1814	MSTRG.12653	0.937213	0.448084	0.881031	0.052073	1.69081	1.32751	1.36649	1.45274	0.892227	0.757912	0.857714	0.838513	1.90228	1.90277	1.18467	1.49054	MSTRG.12653	transcript	j	17.9826	33013		0.624597	0.772872	Csa13g012040	Csa13g012040.1
33015	33015	Chr13	+	4131529	4132858	Csa13g012050.1	4	941	MSTRG.12654	0.805185	0.426654	0.688431	0.046306	1.53401	1.85973	2.05968	1.74062	0.698242	0.592739	0.814189	0.597231	1.45043	1.64523	3.38357	1.37943	MSTRG.12654	transcript	=	19.7217	33015		0.0392303	0.117603	Csa13g012050	Csa13g012050.1	AT5G10280.1	AT5G10280	| myb domain protein 92 | Chr5:3232776-3233956 FORWARD LENGTH=334 | 201606
33016	33016	Chr13	-	4133873	4141778	MSTRG.12656.1	11	2565	MSTRG.12656	1.37892	0.919829	0.911798	0.093101	2.32862	1.97357	2.59609	2.22878	1.0547	1.34139	1.01222	0.974511	2.41157	1.93623	2.94787	1.57401	MSTRG.12656	transcript	j	25.6832	33016		0.0599595	0.162202	Csa13g012060	Csa13g012060.2
33017	33017	Chr13	-	4133952	4136980	Csa13g012060.1	10	2161	MSTRG.12656	0.039956	0.121821	0.143652	0	0.309704	0.260188	0.046663	0.048831	0.094667	0.039261	0.049408	0.406451	0.069827	0.03636	0.528163	0.853143	MSTRG.12656	transcript	=	3.04809	33016		0.0599595	0.162202	Csa13g012060	Csa13g012060.1	AT5G10290.2	AT5G10290	| leucine-rich repeat transmembrane protein kinase family protein | Chr5:3235462-3238171 REVERSE LENGTH=613 | 201606
33018	33018	Chr13	-	4133952	4141778	Csa13g012060.2	11	2521	MSTRG.12656	0.00351	0.00696	0	0	0.021865	0	0	0.013354	0	0.004166	0	0	0.004254	0.005795	0.019763	0	MSTRG.12656	transcript	=	0.079667	33016		0.0599595	0.162202	Csa13g012060	Csa13g012060.2
33019	33019	Chr13	+	4143897	4145300	Csa13g012070.1	3	1126	Csa13g012070	0.03445	0	0.036283	0	0.366014	0.263246	0.32727	0.231937	0.054769	0.078135	0.013596	0.011758	0.387356	0.283164	0.285338	0.152538	Csa13g012070	transcript	=	2.52585	33019		1.47e-05	0.000251433	Csa13g012070	Csa13g012070.1	AT5G10300.1	AT5G10300	| methyl esterase 5 | Chr5:3239684-3240724 FORWARD LENGTH=258 | 201606
33020	33020	Chr13	-	4145849	4146740	Csa13g012080.1	2	784	MSTRG.12655	1.91411	1.88624	1.33119	0	1.15667	1.33018	0.829138	1.28563	1.40005	1.113	1.06786	1.00415	1.07752	1.02021	0.666163	1.45515	MSTRG.12655	transcript	=	18.5373	33020		0.00556813	0.0253915	Csa13g012080	Csa13g012080.1	AT5G10310.1	AT5G10310	| EPIDERMAL PATTERNING FACTOR-like protein | Chr5:3241666-3242127 REVERSE LENGTH=122 | 201606
33021	33021	Chr13	-	4148943	4152070	Csa13g012090.1	12	1835	MSTRG.12658	0.782015	0.393295	0.323999	0.055401	0.224241	0.253316	0.221393	0.330797	0.238567	0.344394	0.241447	0.306043	0.365794	0.290295	0.199634	0.204471	MSTRG.12658	transcript	=	4.7751	33021		0.0240707	0.0806524	Csa13g012090	Csa13g012090.1	AT5G10320.1	AT5G10320	| ATP synthase subunit B | Chr5:3244180-3246603 REVERSE LENGTH=403 | 201606
33022	33022	Chr13	-	4150369	4152070	MSTRG.12658.2	6	1092	MSTRG.12658	0.310647	0.759668	0.405673	0	0.194002	0.083316	0.501137	0.166978	0.517012	0.17711	0.72309	0.519197	0.189604	0.246959	0.455373	0.6932	MSTRG.12658	transcript	j	5.94297	33021		0.0240707	0.0806524	Csa13g012090	Csa13g012090.1	AT5G10320.1	AT5G10320	| ATP synthase subunit B | Chr5:3244180-3246603 REVERSE LENGTH=403 | 201606
33023	33023	Chr13	-	4150386	4154129	MSTRG.12658.3	5	631	MSTRG.12658	0	0.507873	0	0	0.000371	0	0	0	0	0.131578	0	0	0	0	0.009714	0	MSTRG.12658	transcript	j	0.649536	33021		0.0240707	0.0806524	Csa13g012090	Csa13g012090.1	AT5G10320.1	AT5G10320	| ATP synthase subunit B | Chr5:3244180-3246603 REVERSE LENGTH=403 | 201606
33024	33024	Chr13	+	4152067	4152294	Csa13g012100.1	1	228	MSTRG.12659	1.60227	1.48207	0.885846	0.084163	0.477255	0.701129	0.73689	0.92118	0.6404	0.878005	0.978985	1.03493	0.612122	0.545572	0.503605	0.931008	MSTRG.12659	transcript	=	13.0154	33024		0.000743116	0.00514114	Csa13g012100	Csa13g012100.1	AT5G10340.1	AT5G10340	| F-box family protein | Chr5:3253122-3255045 FORWARD LENGTH=445 | 201606
33025	33025	Chr13	-	4152190	4154129	MSTRG.12658.4	6	1143	MSTRG.12658	1.65981	1.46738	1.18549	0.085932	0.895185	0.99611	0.750141	0.534936	0.763789	1.06134	0.866219	0.906911	0.857879	0.577634	0.292268	1.1335	MSTRG.12658	transcript	x	14.0345	33021		0.0240707	0.0806524	Csa13g012100	Csa13g012100.1	AT5G10340.1	AT5G10340	| F-box family protein | Chr5:3253122-3255045 FORWARD LENGTH=445 | 201606
33026	33026	Chr13	-	4152219	4154129	MSTRG.12658.5	6	1119	MSTRG.12658	0.124483	0	0.180516	0.039945	0.162288	0	0.567281	0.502529	0.160177	0	0.121832	0.333696	0.313737	0.270738	0.301987	0.07775	MSTRG.12658	transcript	x	3.15696	33021		0.0240707	0.0806524	Csa13g012100	Csa13g012100.1	AT5G10340.1	AT5G10340	| F-box family protein | Chr5:3253122-3255045 FORWARD LENGTH=445 | 201606
33027	33027	Chr13	-	4153010	4154129	MSTRG.12658.6	2	841	MSTRG.12658	0.917998	0.434888	0.917992	0.059216	0.436812	0.311054	0.221428	0.28333	0.481526	0.304456	0.428946	0.242576	0.536841	0.339024	0.137372	0.316795	MSTRG.12658	transcript	u	6.37025	33021		0.0240707	0.0806524	-	-
33028	33028	Chr13	-	4154491	4156431	Csa13g012110.1	6	994	MSTRG.12657	3.76204	2.78164	3.09297	0.158859	4.02116	3.46077	4.42569	4.23825	4.25529	3.80703	3.56098	4.15568	4.62756	4.28835	5.95684	3.74056	MSTRG.12657	transcript	=	60.3337	33028		2.74e-06	7.41e-05	Csa13g012110	Csa13g012110.1	AT5G10350.1	AT5G10350	| RNA-binding (RRM/RBD/RNP motifs) family protein | Chr5:3255674-3257746 REVERSE LENGTH=217 | 201606
33029	33029	Chr13	+	4158477	4159596	Csa13g012120.1	2	967	MSTRG.12660	1.99621	1.53517	1.59078	0	3.62589	2.70693	3.12646	2.83428	2.1447	2.18973	1.70376	1.61997	3.18209	3.70203	3.53599	2.97211	MSTRG.12660	transcript	=	38.4661	33029		0.621309	0.770275	Csa13g012120	Csa13g012120.1	AT5G65270.1	AT5G65270	| RAB GTPase homolog A4A | Chr5:26083437-26084550 FORWARD LENGTH=226 | 201606
33030	33030	Chr13	-	4159672	4161470	Csa13g012130.1	6	1075	MSTRG.12661	35.0748	29.6757	31.5866	1.37318	64.4049	53.7087	54.2859	60.8498	44.3638	41.7742	44.2421	47.9542	55.6749	63.9319	55.3455	48.8585	MSTRG.12661	transcript	=	733.105	33030		0.000570178	0.00415944	Csa13g012130	Csa13g012130.1	AT5G10360.1	AT5G10360	| Ribosomal protein S6e | Chr5:3258734-3260142 REVERSE LENGTH=249 | 201606
33031	33031	Chr13	+	4162718	4169201	Csa13g012140.1	4	5875	MSTRG.12662	1.30854	1.27441	1.25639	0.053344	2.67156	2.90221	3.11158	2.67557	1.41763	1.33722	1.27756	1.57704	3.39808	3.45644	2.99931	3.46002	MSTRG.12662	transcript	=	34.1769	33031		0.00206113	0.0115107	Csa13g012140	Csa13g012140.1	AT5G10370.1	AT5G10370	| helicase domain-containing protein / IBR domain-containing protein / zinc finger protein-like protein | Chr5:3261245-3267188 FORWARD LENGTH=1775 | 201606
33032	33032	Chr13	+	4169202	4170947	Csa13g012150.1	1	1746	MSTRG.12663	2.09714	2.43916	1.7319	0.210832	4.00627	3.11597	2.07706	2.83151	2.36935	2.38297	2.45444	3.07522	2.26279	2.40629	2.56738	3.02746	MSTRG.12663	transcript	k	39.0557	33032		0.0580278	0.158221	Csa13g012150	Csa13g012150.1	AT5G10380.1	AT5G10380	| RING/U-box superfamily protein | Chr5:3267819-3268724 FORWARD LENGTH=301 | 201606
33033	33033	Chr13	-	4171903	4172722	Csa13g012160.1	2	306	MSTRG.12664	13.4717	11.2969	14.5142	1.26252	10.597	11.2344	9.37518	11.22	19.4324	19.9949	20.7985	22.6047	11.0496	10.6564	6.0925	8.40108	MSTRG.12664	transcript	=	202.002	33033		0.000215268	0.00194907	Csa13g012160	Csa13g012160.1	AT5G65360.1	AT5G65360	| Histone superfamily protein | Chr5:26120099-26120509 REVERSE LENGTH=136 | 201606
33034	33034	Chr13	+	4173879	4175353	Csa13g012170.1	2	1322	MSTRG.12665	0.531263	0.228361	0.382581	0.053255	1.30932	1.28699	1.25723	1.27161	0.374801	0.335242	0.278558	0.284005	1.54847	0.947559	3.07756	1.15772	MSTRG.12665	transcript	=	14.3245	33034		0.00965418	0.0392633	Csa13g012170	Csa13g012170.1	AT5G10410.1	AT5G10410	| ENTH/ANTH/VHS superfamily protein | Chr5:3271952-3273082 FORWARD LENGTH=338 | 201606
33035	33035	Chr13	-	4175906	4180338	Csa13g012180.1	13	2191	Csa13g012180	0.046915	0.034429	0.073531	0	0.056328	0.019933	0.043259	0	0.282127	0.295701	0.176842	0.157994	0	0.031415	0	0	Csa13g012180	transcript	=	1.21847	33035		0.0145648	0.0543914	Csa13g012180	Csa13g012180.1	AT5G10420.1	AT5G10420	| MATE efflux family protein | Chr5:3273578-3276490 REVERSE LENGTH=489 | 201606
33036	33036	Chr13	-	4180548	4181353	Csa13g012190.1	2	309	Csa13g012190	0	0	0	0	0	0	0.036555	0	0.24516	0.26342	0	0.067908	0	0	0	0	Csa13g012190	transcript	=	0.613043	33036		0.269639	0.465823	Csa13g012190	Csa13g012190.1	AT5G10420.1	AT5G10420	| MATE efflux family protein | Chr5:3273578-3276490 REVERSE LENGTH=489 | 201606
33037	33037	Chr13	.	4182425	4183281	MSTRG.12666.1	1	857	MSTRG.12666	22.8461	16.7117	18.1778	0.717063	147.851	80.9183	88.6467	95.4857	4.1487	8.27124	6.12186	6.46282	46.1636	107.351	116.858	42.3301	MSTRG.12666	transcript	u	809.063	33037		0.00410311	0.0199316	-	-
33038	33038	Chr13	-	4186176	4188480	Csa13g012200.1	6	1470	Csa13g012200	0.167253	0.248005	0.192861	0	0.208383	0.164246	0.119767	0.224687	0.209864	0.138763	0.168429	0.181575	0.186586	0.129251	0.253569	0.150729	Csa13g012200	transcript	=	2.74397	33038		0.00911046	0.03752	Csa13g012200	Csa13g012200.1	AT5G10440.1	AT5G10440	| cyclin d4%3B2 | Chr5:3280611-3282342 REVERSE LENGTH=298 | 201606
33039	33039	Chr13	-	4190457	4192682	Csa13g012210.1	4	1135	MSTRG.12667	41.0634	46.4373	42.5027	1.56299	157.101	145.397	149.678	164.226	39.0029	44.1106	41.882	43.5297	139.76	166.125	187.758	130.321	MSTRG.12667	transcript	=	1540.46	33039		0.552077	0.717063	Csa13g012210	Csa13g012210.1	AT5G10450.1	AT5G10450	| G-box regulating factor 6 | Chr5:3284452-3286261 REVERSE LENGTH=248 | 201606
33040	33040	Chr13	+	4193778	4199403	Csa13g012220.1	22	3246	Csa13g012220	0	0	0	0	0	0.036854	0.013867	0.012599	0	0	0	0	0	0	0	0.007837	Csa13g012220	transcript	=	0.071157	33040		0.400824	0.597678	Csa13g012220	Csa13g012220.1	AT5G65440.9	AT5G65440	| transmembrane protein | Chr5:26152015-26156896 FORWARD LENGTH=1050 | 201606
33041	33041	Chr13	+	4200419	4201854	Csa13g012230.1	7	902	MSTRG.12676	0.410038	0.454136	0.604953	0.034272	0.708632	0.648082	0.676135	0.902643	0.408382	0.968824	0.574642	0.522028	0.719605	0.6944	0.824009	0.813439	MSTRG.12676	transcript	=	9.96422	33041		0.402406	0.599185	Csa13g012230	Csa13g012230.1	AT5G10460.1	AT5G10460	| Haloacid dehalogenase-like hydrolase (HAD) superfamily protein | Chr5:3287822-3289844 FORWARD LENGTH=306 | 201606
33042	33042	Chr13	-	4201711	4210619	MSTRG.12677.1	25	5108	MSTRG.12677	1.16393	0.001921	0.2001	0.002176	0	0	0	0	0.346005	0	0	0	0.1152	0	0	0.830392	MSTRG.12677	transcript	j	2.65973	33042		0.624329	0.772643	Csa13g012240	Csa13g012240.1	AT5G10470.2	AT5G10470	| kinesin like protein for actin based chloroplast movement 1 | Chr5:3290121-3297248 REVERSE LENGTH=1274 | 201606
33043	33043	Chr13	-	4201711	4210619	MSTRG.12677.2	24	4760	MSTRG.12677	0	0.036076	0.023815	0	0.065421	0	0.328181	0.000338	0.259761	0.018376	1.15937	0.445471	0	0.160239	0.076294	0.063135	MSTRG.12677	transcript	j	2.63648	33042		0.624329	0.772643	Csa13g012240	Csa13g012240.1	AT5G10470.2	AT5G10470	| kinesin like protein for actin based chloroplast movement 1 | Chr5:3290121-3297248 REVERSE LENGTH=1274 | 201606
33044	33044	Chr13	-	4201711	4210619	MSTRG.12677.3	24	4757	MSTRG.12677	0	0	0	0	0	0	0	0	0.662218	0	1.44663	0.774425	0	0	0	0	MSTRG.12677	transcript	j	2.88327	33042		0.624329	0.772643	Csa13g012240	Csa13g012240.1	AT5G10470.2	AT5G10470	| kinesin like protein for actin based chloroplast movement 1 | Chr5:3290121-3297248 REVERSE LENGTH=1274 | 201606
33045	33045	Chr13	-	4201860	4217610	MSTRG.12677.4	45	8590	MSTRG.12677	0.080425	0.464197	0.034741	0	0	1.50331	0	0	2.20161	0	0	0.287675	0	1.40689	1.60266	0	MSTRG.12677	transcript	k	7.58151	33042		0.624329	0.772643	Csa13g012260	Csa13g012260.1	AT5G10490.1	AT5G10490	| MSCS-like 2 | Chr5:3300376-3304005 REVERSE LENGTH=673 | 201606
33046	33046	Chr13	-	4201860	4217610	MSTRG.12677.5	45	9162	MSTRG.12677	2.4786	2.33794	2.90882	0.100203	2.08465	0.439916	2.26662	0.780833	2.19448	4.01488	2.68774	3.05887	2.71631	1.07697	0.769603	1.21549	MSTRG.12677	transcript	k	31.1319	33042		0.624329	0.772643	Csa13g012260	Csa13g012260.1	AT5G10490.1	AT5G10490	| MSCS-like 2 | Chr5:3300376-3304005 REVERSE LENGTH=673 | 201606
33047	33047	Chr13	-	4201871	4210619	MSTRG.12677.6	24	5067	MSTRG.12677	0	0	0	0	0	0	0	1.09837	0.226636	0.121267	0	0	0	0	0	0	MSTRG.12677	transcript	n	1.44627	33042		0.624329	0.772643	Csa13g012240	Csa13g012240.1	AT5G10470.2	AT5G10470	| kinesin like protein for actin based chloroplast movement 1 | Chr5:3290121-3297248 REVERSE LENGTH=1274 | 201606
33048	33048	Chr13	-	4201876	4210619	MSTRG.12677.7	24	4595	MSTRG.12677	0	0	0	0	0	0.340778	0	0	0.433522	0	0	1.04276	0	0	0	0	MSTRG.12677	transcript	j	1.81706	33042		0.624329	0.772643	Csa13g012240	Csa13g012240.1	AT5G10470.2	AT5G10470	| kinesin like protein for actin based chloroplast movement 1 | Chr5:3290121-3297248 REVERSE LENGTH=1274 | 201606
33049	33049	Chr13	-	4201877	4210619	MSTRG.12677.8	23	5290	MSTRG.12677	0.028131	0	0	0.005212	0	0	0	0.06812	0.369915	1.12232	0	0	0.057093	0	0	0	MSTRG.12677	transcript	n	1.65079	33042		0.624329	0.772643	Csa13g012240	Csa13g012240.1	AT5G10470.2	AT5G10470	| kinesin like protein for actin based chloroplast movement 1 | Chr5:3290121-3297248 REVERSE LENGTH=1274 | 201606
33050	33050	Chr13	-	4202063	4210061	Csa13g012240.1	24	4531	MSTRG.12677	0	0.011686	0.009586	0	0.040459	0	0.001519	0.004675	0.001271	0.011653	0.012029	0.005784	0.009072	0	0.009458	0.001102	MSTRG.12677	transcript	=	0.118294	33042		0.624329	0.772643	Csa13g012240	Csa13g012240.1	AT5G10470.2	AT5G10470	| kinesin like protein for actin based chloroplast movement 1 | Chr5:3290121-3297248 REVERSE LENGTH=1274 | 201606
33051	33051	Chr13	-	4202776	4210619	MSTRG.12677.10	24	4331	MSTRG.12677	0	0.0254	0.030005	0	0	0	0	0	0	0	0	0	0	0	0	0	MSTRG.12677	transcript	j	0.055405	33042		0.624329	0.772643	Csa13g012240	Csa13g012240.1	AT5G10470.2	AT5G10470	| kinesin like protein for actin based chloroplast movement 1 | Chr5:3290121-3297248 REVERSE LENGTH=1274 | 201606
33052	33052	Chr13	-	4210620	4217610	MSTRG.12677.11	22	3526	MSTRG.12677	0.631411	0.354077	0.373603	0	2.87162	2.71197	0.947098	4.40181	0.038959	0.198848	0.484833	3.5e-05	0.226178	0.103429	2.90649	1.66704	MSTRG.12677	transcript	j	17.9174	33042		0.624329	0.772643	Csa13g012260	Csa13g012260.1	AT5G10490.1	AT5G10490	| MSCS-like 2 | Chr5:3300376-3304005 REVERSE LENGTH=673 | 201606
33053	33053	Chr13	-	4210637	4212916	Csa13g012250.1	8	810	MSTRG.12677	1.37775	0.134074	0.378025	0	0.552621	0.208519	1.80418	0.693689	0.289652	0.194131	2.0479	0.435123	0.14756	1.18169	0.245365	0.777089	MSTRG.12677	transcript	=	10.4674	33042		0.624329	0.772643	Csa13g012250	Csa13g012250.1	AT5G10480.1	AT5G10480	| Protein-tyrosine phosphatase-like%2C PTPLA | Chr5:3298047-3300048 REVERSE LENGTH=221 | 201606
33054	33054	Chr13	-	4213287	4217093	Csa13g012260.1	13	2298	MSTRG.12677	0.499135	0.558997	0.158295	0.017186	1.72958	1.50734	1.86096	1.42521	0.313046	0.198082	1.43505	1.00791	1.89245	2.1418	2.16406	2.70418	MSTRG.12677	transcript	=	19.6133	33042		0.624329	0.772643	Csa13g012260	Csa13g012260.1	AT5G10490.1	AT5G10490	| MSCS-like 2 | Chr5:3300376-3304005 REVERSE LENGTH=673 | 201606
33055	33055	Chr13	+	4218472	4221117	Csa13g012270.1	2	2565	Csa13g012270	0	0	0	0	0	0	0	0	0	0	0	0	0.019782	0	0	0	Csa13g012270	transcript	=	0.019782	33055		0.202569	0.385489	Csa13g012270	Csa13g012270.1	AT5G10500.1	AT5G10500	| Kinase interacting (KIP1-like) family protein | Chr5:3305418-3308039 FORWARD LENGTH=848 | 201606
33056	33056	Chr13	+	4228943	4233982	Csa13g012280.1	9	2626	MSTRG.12668	0.671217	0.379941	0.527831	0.024565	0.861632	1.08191	1.31656	0.846754	0.588438	0.553227	0.522618	0.485385	1.10133	1.04376	0.876793	1.12317	MSTRG.12668	transcript	=	12.0051	33056		0.0686305	0.179655	Csa13g012280	Csa13g012280.1	AT5G10510.3	AT5G10510	| AINTEGUMENTA-like 6 | Chr5:3315991-3320008 FORWARD LENGTH=604 | 201606
33057	33057	Chr13	+	4228943	4233982	Csa13g012280.2	8	2545	MSTRG.12668	0	0	0	0	0	0	0	0	0	0	0	0	0.113086	0	0	0	MSTRG.12668	transcript	=	0.113086	33056		0.0686305	0.179655	Csa13g012280	Csa13g012280.2
33058	33058	Chr13	-	4234083	4238505	Csa13g012290.1	9	1876	MSTRG.12669	0.489863	0.558828	0.288915	0.014238	1.07337	0.877371	1.08488	0.814444	0.496948	0.59601	0.542007	0.545545	0.667263	1.0352	1.29119	0.62148	MSTRG.12669	transcript	=	10.9976	33058		0.405873	0.602498	Csa13g012290	Csa13g012290.1	AT5G10520.1	AT5G10520	| ROP binding protein kinases 1 | Chr5:3320584-3322649 REVERSE LENGTH=467 | 201606
33059	33059	Chr13	-	4240694	4244813	MSTRG.12670.1	2	2115	MSTRG.12670	0.213188	0.224736	0.137886	0	0.64327	0.504065	0.577832	0.327532	0.216499	0.194887	0.174563	0.18073	0.672327	0.496882	1.00988	0.579223	MSTRG.12670	transcript	n	6.1535	33059		0.00540246	0.0247822	Csa13g012300	Csa13g012300.1	AT5G10530.1	AT5G10530	| Concanavalin A-like lectin protein kinase family protein | Chr5:3324978-3326933 REVERSE LENGTH=651 | 201606
33060	33060	Chr13	-	4240753	4244813	MSTRG.12670.2	3	1927	MSTRG.12670	0.063429	0.060902	0	0	0.256474	0.15441	0.209752	0.212025	0.027722	0.133765	0.096958	0.091803	0.144271	0.055999	1.22573	0.143653	MSTRG.12670	transcript	n	2.87689	33059		0.00540246	0.0247822	Csa13g012300	Csa13g012300.1	AT5G10530.1	AT5G10530	| Concanavalin A-like lectin protein kinase family protein | Chr5:3324978-3326933 REVERSE LENGTH=651 | 201606
33061	33061	Chr13	-	4240808	4244813	Csa13g012300.1	3	3603	MSTRG.12670	0	0.028408	0.039551	0.007119	0.128329	0.405609	0.175347	0.111458	0.076412	0.045649	0.10716	0.031244	0.266284	0.329557	0.396969	0.292323	MSTRG.12670	transcript	=	2.44142	33059		0.00540246	0.0247822	Csa13g012300	Csa13g012300.1	AT5G10530.1	AT5G10530	| Concanavalin A-like lectin protein kinase family protein | Chr5:3324978-3326933 REVERSE LENGTH=651 | 201606
33062	33062	Chr13	+	4247074	4254157	Csa13g012310.1	23	2460	MSTRG.12672	2.37831	2.2415	2.4707	0.169198	2.29746	2.33701	2.24923	2.33173	2.65959	2.56108	2.48731	2.57289	2.06387	2.33253	2.647	2.44888	MSTRG.12672	transcript	=	36.2483	33062		4.43e-07	2.27e-05	Csa13g012310	Csa13g012310.1	AT5G10540.1	AT5G10540	| Zincin-like metalloproteases family protein | Chr5:3328119-3332462 FORWARD LENGTH=701 | 201606
33063	33063	Chr13	+	4250991	4252165	MSTRG.12672.2	5	745	MSTRG.12672	0.174572	0	0	0	0.086459	0	0.106473	0.111444	0.1955	0.071927	0	0.096419	0	0.013394	0.111408	0.185141	MSTRG.12672	transcript	n	1.15274	33062		4.43e-07	2.27e-05	Csa13g012310	Csa13g012310.1	AT5G10540.1	AT5G10540	| Zincin-like metalloproteases family protein | Chr5:3328119-3332462 FORWARD LENGTH=701 | 201606
33064	33064	Chr13	-	4252322	4258085	MSTRG.12673.1	4	1952	MSTRG.12673	0.201354	0.690535	0.565287	0	1.25371	0.458307	0	0.090358	0.290512	0.259844	0.049892	0.199123	0.148306	1.26388	4.66645	0.166184	MSTRG.12673	transcript	j	10.3037	33064		0.838762	0.91572	Csa13g012330	Csa13g012330.1	AT5G10550.1	AT5G10550	| global transcription factor group E2 | Chr5:3332995-3334913 REVERSE LENGTH=581 | 201606
33065	33065	Chr13	-	4254216	4258085	MSTRG.12673.2	4	1890	MSTRG.12673	0.424222	1.22521	0	0	1.87112	1.91976	0.894053	1.71956	0.025693	0	0.291616	2.42749	1.27831	0	0.01674	2.16365	MSTRG.12673	transcript	j	14.2574	33064		0.838762	0.91572	Csa13g012330	Csa13g012330.1	AT5G10550.1	AT5G10550	| global transcription factor group E2 | Chr5:3332995-3334913 REVERSE LENGTH=581 | 201606
33066	33066	Chr13	-	4254216	4258085	MSTRG.12673.3	4	1890	MSTRG.12673	0.482291	2.97251	0	0	0.97518	1.62444	2.10295	0	2.0011	0	0	0	0	0	0.010671	0	MSTRG.12673	transcript	j	10.1691	33064		0.838762	0.91572	Csa13g012330	Csa13g012330.1	AT5G10550.1	AT5G10550	| global transcription factor group E2 | Chr5:3332995-3334913 REVERSE LENGTH=581 | 201606
33067	33067	Chr13	-	4254311	4257218	MSTRG.12673.4	4	928	MSTRG.12673	0.661564	0.40031	0.252798	0.024662	1.07421	0.184931	0.378477	0.83356	0.063032	0.538561	0.206383	0.568584	0.643323	1.73565	0.623124	0.432968	MSTRG.12673	transcript	j	8.62214	33064		0.838762	0.91572	Csa13g012330	Csa13g012330.1	AT5G10550.1	AT5G10550	| global transcription factor group E2 | Chr5:3332995-3334913 REVERSE LENGTH=581 | 201606
33068	33068	Chr13	+	4255134	4255992	Csa13g012320.1	5	511	MSTRG.12674	0.910032	0.874092	0.596478	0.086542	0.788189	0.630048	0.687407	0.641947	0.950273	0.855808	0.875624	0.849624	0.740279	0.442763	0.573663	0.852152	MSTRG.12674	transcript	=	11.3549	33068		0.00192344	0.0108949	Csa13g012320	Csa13g012320.1	AT5G10540.1	AT5G10540	| Zincin-like metalloproteases family protein | Chr5:3328119-3332462 FORWARD LENGTH=701 | 201606
33069	33069	Chr13	-	4256034	4258085	Csa13g012330.1	3	1882	MSTRG.12673	1.08036	0.708304	2.34466	0.249982	1.06484	0.82338	1.5836	3.46033	0.256867	1.91766	2.29414	0.834787	3.47243	3.79906	0.473707	2.25438	MSTRG.12673	transcript	=	26.6185	33064		0.838762	0.91572	Csa13g012330	Csa13g012330.1	AT5G10550.1	AT5G10550	| global transcription factor group E2 | Chr5:3332995-3334913 REVERSE LENGTH=581 | 201606
33070	33070	Chr13	.	4261621	4262038	MSTRG.12671.1	1	418	MSTRG.12671	6.24172	13.4944	6.1352	0.191562	11.8805	17.9998	10.073	10.0161	8.56502	5.31003	5.10016	7.36859	8.9214	7.77276	10.1743	8.35839	MSTRG.12671	transcript	p	137.603	33070		0.0480879	0.137331	Csa13g013330	Csa13g013330.1	AT5G10560.1	AT5G10560	| Glycosyl hydrolase family protein | Chr5:3336335-3339351 REVERSE LENGTH=792 | 201606
33071	33071	Chr13	-	4262324	4268126	MSTRG.12683.1	7	3435	MSTRG.12683	0.483391	0.807539	0.136857	0	0.472813	0.277731	0.403193	0.403992	0.4165	0.242735	0.161858	0.246099	0.101747	0.468478	0.338523	0.404469	MSTRG.12683	transcript	j	5.36592	33071		0.266066	0.461726	Csa13g013330	Csa13g013330.1	AT5G10560.1	AT5G10560	| Glycosyl hydrolase family protein | Chr5:3336335-3339351 REVERSE LENGTH=792 | 201606
33072	33072	Chr13	-	4262324	4268126	MSTRG.12683.2	7	3435	MSTRG.12683	0	0	0	0.034497	0.18093	0.286658	0.199781	0.477138	0	0.088207	0.344046	0.071158	0.239594	0.106366	0.46413	0.133342	MSTRG.12683	transcript	j	2.62585	33071		0.266066	0.461726	Csa13g013330	Csa13g013330.1	AT5G10560.1	AT5G10560	| Glycosyl hydrolase family protein | Chr5:3336335-3339351 REVERSE LENGTH=792 | 201606
33073	33073	Chr13	-	4262910	4268126	MSTRG.12683.3	7	2849	MSTRG.12683	0.268903	0.314987	0.096246	0	0.021275	0.01873	0.252314	0	0.25356	0.06905	0.047843	0.178339	0.032188	0.003466	0.145248	0.050818	MSTRG.12683	transcript	j	1.75297	33071		0.266066	0.461726	Csa13g013330	Csa13g013330.1	AT5G10560.1	AT5G10560	| Glycosyl hydrolase family protein | Chr5:3336335-3339351 REVERSE LENGTH=792 | 201606
33074	33074	Chr13	-	4262910	4268126	MSTRG.12683.4	7	2844	MSTRG.12683	0	0	0	0	0	0	0	0	0	0	0	0	0.160655	0	0	0	MSTRG.12683	transcript	j	0.160655	33071		0.266066	0.461726	Csa13g013330	Csa13g013330.1	AT5G10560.1	AT5G10560	| Glycosyl hydrolase family protein | Chr5:3336335-3339351 REVERSE LENGTH=792 | 201606
33075	33075	Chr13	-	4263077	4268126	Csa13g013330.1	9	3888	MSTRG.12683	0	0	0	0.044109	0	0	0	0	2.7383	0	0	0	0	0.005287	0	0	MSTRG.12683	transcript	=	2.78769	33071		0.266066	0.461726	Csa13g013330	Csa13g013330.1	AT5G10560.1	AT5G10560	| Glycosyl hydrolase family protein | Chr5:3336335-3339351 REVERSE LENGTH=792 | 201606
33076	33076	Chr13	-	4263241	4268126	MSTRG.12683.6	8	3853	MSTRG.12683	2.77752	2.32553	2.92162	0	3.38722	3.01388	3.17154	2.79114	0.017982	2.72824	2.47023	2.8484	2.90036	2.79715	2.76559	2.473	MSTRG.12683	transcript	m	39.3894	33071		0.266066	0.461726	Csa13g013330	Csa13g013330.1	AT5G10560.1	AT5G10560	| Glycosyl hydrolase family protein | Chr5:3336335-3339351 REVERSE LENGTH=792 | 201606
33077	33077	Chr13	+	4263658	4265465	MSTRG.12684.1	2	281	MSTRG.12684	0.594403	0.758381	0.453978	0.005639	0.779345	0.713253	0.722483	0.615609	1.20094	0.95536	0.454159	0.50421	0.611769	0.268267	0.540916	0.615328	MSTRG.12684	transcript	x	9.79404	33077		0.0719104	0.185972	Csa13g013330	Csa13g013330.1	AT5G10560.1	AT5G10560	| Glycosyl hydrolase family protein | Chr5:3336335-3339351 REVERSE LENGTH=792 | 201606
33078	33078	Chr13	+	4270145	4271539	Csa13g013340.1	4	927	Csa13g013340	0	0	0	0	0	0	0	0	0.06283	0.024183	0	0.035975	0	0	0	0	Csa13g013340	transcript	=	0.122988	33078		0.185441	0.366963	Csa13g013340	Csa13g013340.1	AT5G10570.1	AT5G10570	| basic helix-loop-helix (bHLH) DNA-binding superfamily protein | Chr5:3341357-3342877 FORWARD LENGTH=315 | 201606
33079	33079	Chr13	+	4277345	4278770	Csa13g013350.1	3	1281	Csa13g013350	0	0	0	0	0	0	0	0	0	0	0	0	0	0	0.029854	0	Csa13g013350	transcript	=	0.029854	33079		0.888359	0.940151	Csa13g013350	Csa13g013350.1	AT2G07760.1	AT2G07760	| Zinc knuckle (CCHC-type) family protein | Chr2:3584420-3586278 REVERSE LENGTH=530 | 201606
33080	33080	Chr13	+	4285965	4287234	Csa13g013360.1	2	1038	MSTRG.12675	3.33837	2.6294	4.75417	0.115485	14.494	11.0891	12.1007	9.00964	3.80052	3.42523	3.04258	3.36921	9.81471	9.70517	11.7951	6.0959	MSTRG.12675	transcript	=	108.579	33080		0.0297894	0.0949992	Csa13g013360	Csa13g013360.1	AT5G10580.4	AT5G10580	| plant/protein (Protein of unknown function%2C DUF599) | Chr5:3347511-3348657 FORWARD LENGTH=246 | 201606
33081	33081	Chr13	+	4289580	4292512	Csa13g013370.1	2	2194	MSTRG.12679	0.738849	0.918958	0.755307	0.048536	1.78912	1.7868	1.34788	1.44055	0.768076	0.488323	0.686925	0.647244	1.45446	1.28482	1.96616	1.12929	MSTRG.12679	transcript	=	17.2513	33081		0.0370403	0.112455	Csa13g013370	Csa13g013370.1	AT5G10600.1	AT5G10600	| cytochrome P450%2C family 81%2C subfamily K%2C polypeptide 2 | Chr5:3351227-3352777 FORWARD LENGTH=516 | 201606
33082	33082	Chr13	-	4292285	4293213	Csa13g013380.1	5	495	MSTRG.12680	0	0.020349	0.009473	0	0.050602	0	0.014497	0.024906	0.021563	0.040138	0	0.055163	0	0.03066	0	0	MSTRG.12680	transcript	=	0.267351	33082		0.417269	0.610827	Csa13g013380	Csa13g013380.1	AT5G10620.2	AT5G10620	| methyltransferase | Chr5:3355466-3356615 REVERSE LENGTH=193 | 201606
33083	33083	Chr13	+	4295622	4296810	Csa13g013390.1	5	681	MSTRG.12681	0.09316	0.091561	0.209306	0.012641	0.234968	0.147365	0.280975	0.455373	0.071887	0.094445	0.109336	0.143793	0.335287	0.264973	0.291993	0.374686	MSTRG.12681	transcript	=	3.21175	33083		0.0852204	0.210688	Csa13g013390	Csa13g013390.1	AT2G27950.3	AT2G27950	| Ring/U-Box superfamily protein | Chr2:11899422-11903171 REVERSE LENGTH=839 | 201606
33084	33084	Chr13	+	4303014	4305916	Csa13g013400.1	6	1377	MSTRG.12682	0.133422	0.178388	0.179514	0.032629	0.324112	0.242359	0.319176	0.315398	0.147957	0.180436	0.213056	0.242501	0.432235	0.509586	0.361403	0.314959	MSTRG.12682	transcript	=	4.12713	33084		0.0233412	0.0787613	Csa13g013400	Csa13g013400.1	AT2G27950.3	AT2G27950	| Ring/U-Box superfamily protein | Chr2:11899422-11903171 REVERSE LENGTH=839 | 201606
33085	33085	Chr13	.	4310777	4311562	MSTRG.12678.1	1	786	MSTRG.12678	0.212203	0.407265	0.414458	0.032408	5.49851	4.69876	5.75159	3.80693	0.428623	0.231223	0.415043	0.453523	8.49441	7.64331	4.26412	4.84313	MSTRG.12678	transcript	u	47.5955	33085		1.84e-07	1.32e-05	-	-
33086	33086	Chr13	+	4312196	4316886	Csa13g013410.1	12	2712	MSTRG.12685	0.832893	0.865567	1.03418	0.080075	1.38765	1.25402	1.35917	1.96757	1.06494	0.983	1.24261	1.15368	1.66198	1.61909	1.68448	1.26997	MSTRG.12685	transcript	=	19.4609	33086		0.388447	0.585653	Csa13g013410	Csa13g013410.1	AT5G10630.3	AT5G10630	| Translation elongation factor EF1A/initiation factor IF2gamma family protein | Chr5:3360561-3364414 FORWARD LENGTH=738 | 201606
33087	33087	Chr13	-	4317159	4321904	Csa13g013420.1	6	2043	MSTRG.12686	0.5433	0.589665	0.516699	0	2.31606	2.77665	2.28218	2.39687	0.678061	0.553604	0.665623	0.796851	3.12367	3.11509	4.52133	2.58668	MSTRG.12686	transcript	=	27.4623	33087		3.99e-06	9.7e-05	Csa13g013420	Csa13g013420.1	AT5G10650.3	AT5G10650	| RING/U-box superfamily protein | Chr5:3365460-3367263 REVERSE LENGTH=501 | 201606
33088	33088	Chr13	+	4324274	4325942	Csa13g013430.1	2	1523	Csa13g013430	0	0	0	0	0.034395	0.013839	0.039146	0	0	0	0.038837	0.024685	0	0.01276	0.029206	0	Csa13g013430	transcript	=	0.192868	33088		0.923163	0.959243	Csa13g013430	Csa13g013430.1	AT5G10660.3	AT5G10660	| calmodulin-binding protein-like protein | Chr5:3370553-3371776 FORWARD LENGTH=407 | 201606
33089	33089	Chr13	-	4325987	4329075	Csa13g013440.1	10	2014	MSTRG.12687	1.86034	1.53551	1.94391	0.061101	1.47532	1.23408	1.85393	1.75242	2.21635	2.29485	2.35452	2.46646	1.72418	1.47035	0.868748	1.5502	MSTRG.12687	transcript	=	26.6623	33089		0.000749865	0.00517486	Csa13g013440	Csa13g013440.1	AT5G10690.2	AT5G10690	| pentatricopeptide (PPR) repeat-containing protein / CBS domain-containing protein | Chr5:3374443-3377332 REVERSE LENGTH=580 | 201606
33090	33090	Chr13	+	4329477	4329680	Csa13g013450.1	1	204	MSTRG.12688	0.698591	1.10931	0.541734	0	5.20283	6.91043	5.49247	5.37233	0.367986	0.625759	0.34657	0.356949	4.94363	2.7813	6.30987	3.18447	MSTRG.12688	transcript	=	44.2442	33090		1.43e-05	0.000245912	Csa13g013450	Csa13g013450.1	AT5G10695.1	AT5G10695	| methionyl-tRNA synthetase | Chr5:3377817-3378020 FORWARD LENGTH=67 | 201606
33091	33091	Chr13	-	4330009	4330706	Csa13g013460.1	2	591	MSTRG.12689	1.54237	1.6715	2.44462	0	3.25721	3.34472	3.53999	2.95307	2.34267	2.39013	2.08101	2.42469	3.8221	4.49779	3.19823	3.03884	MSTRG.12689	transcript	=	42.5489	33091		0.603983	0.757434	Csa13g013460	Csa13g013460.1	AT5G10700.2	AT5G10700	| Peptidyl-tRNA hydrolase II (PTH2) family protein | Chr5:3378225-3378867 REVERSE LENGTH=185 | 201606
33092	33092	Chr13	+	4331000	4334889	Csa13g013470.1	13	1368	MSTRG.12690	0.992323	1.03208	1.17364	0.068231	3.26479	4.26671	3.72376	3.25641	1.19351	1.07699	1.38279	1.1085	4.36166	3.9263	4.8802	4.27418	MSTRG.12690	transcript	=	39.9821	33092		3.04e-06	7.93e-05	Csa13g013470	Csa13g013470.1	AT5G10710.1	AT5G10710	| centromere protein O | Chr5:3379619-3382648 FORWARD LENGTH=312 | 201606
33093	33093	Chr13	+	4344166	4348078	Csa13g013480.1	13	2822	MSTRG.12691	0.081816	0.099102	0.15182	0	0.269496	0.352456	0.73646	0.398973	0.080641	0.233712	0.189971	0.209593	0.368743	0.42208	0.480534	0.325183	MSTRG.12691	transcript	=	4.40058	33093		0.0903813	0.219979	Csa13g013480	Csa13g013480.1	AT5G10720.1	AT5G10720	| histidine kinase 5 | Chr5:3386835-3390541 FORWARD LENGTH=922 | 201606
33094	33094	Chr13	-	4348181	4350583	Csa13g013490.1	10	1140	MSTRG.12692	0.013001	0	0	0	0.008285	0.021123	0	0.005983	0	0.295924	0.014143	0.015563	0.022684	0.009447	0.035115	0.087346	MSTRG.12692	transcript	=	0.528614	33094		0.751946	0.86033	Csa13g013490	Csa13g013490.1
33095	33095	Chr13	-	4348181	4350583	Csa13g013490.2	10	1116	MSTRG.12692	1.83742	0.645969	0.817201	0	0.465162	1.0364	0.463044	0.969445	0.583046	0.209902	1.21626	0.600069	0.471962	0.163512	0.106921	1.06737	MSTRG.12692	transcript	=	10.6537	33094		0.751946	0.86033	Csa13g013490	Csa13g013490.2	AT5G10730.1	AT5G10730	| NAD(P)-binding Rossmann-fold superfamily protein | Chr5:3390822-3392947 REVERSE LENGTH=287 | 201606
33096	33096	Chr13	-	4348181	4350773	MSTRG.12692.1	11	1195	MSTRG.12692	0.073584	0.80494	0.819484	0.013766	1.64583	1.45413	1.80201	1.06563	1.55409	1.31021	0.583398	0.711762	1.70828	0.167082	1.64173	0.660056	MSTRG.12692	transcript	j	16.016	33094		0.751946	0.86033	Csa13g013490	Csa13g013490.2	AT5G10730.1	AT5G10730	| NAD(P)-binding Rossmann-fold superfamily protein | Chr5:3390822-3392947 REVERSE LENGTH=287 | 201606
33097	33097	Chr13	-	4348231	4350773	MSTRG.12692.4	11	1082	MSTRG.12692	0	0	0	0	0	0	0	0	0	0	0	0	0	1.34563	0.590649	0	MSTRG.12692	transcript	j	1.93628	33094		0.751946	0.86033	Csa13g013490	Csa13g013490.2	AT5G10730.1	AT5G10730	| NAD(P)-binding Rossmann-fold superfamily protein | Chr5:3390822-3392947 REVERSE LENGTH=287 | 201606
33098	33098	Chr13	-	4350991	4359351	Csa13g013500.1	12	5016	MSTRG.12693	3.45312	2.73089	2.93041	0.115953	21.346	13.2469	11.9083	14.4644	6.59389	5.73304	5.03302	5.30404	16.3175	10.3293	16.8583	11.3469	MSTRG.12693	transcript	=	147.712	33098		0.0296586	0.0947072	Csa13g013500	Csa13g013500.1	AT5G10770.1	AT5G10770	| Eukaryotic aspartyl protease family protein | Chr5:3403331-3405331 REVERSE LENGTH=474 | 201606
33099	33099	Chr13	-	4351359	4354370	MSTRG.12693.2	6	2489	MSTRG.12693	0.049121	0.100681	0.029234	0	0.007435	0	0	0	0.437726	0.292001	0.253977	0.276406	0	0	0	0.004579	MSTRG.12693	transcript	m	1.45116	33098		0.0296586	0.0947072	Csa13g013500	Csa13g013500.1	AT5G10770.1	AT5G10770	| Eukaryotic aspartyl protease family protein | Chr5:3403331-3405331 REVERSE LENGTH=474 | 201606
33100	33100	Chr13	+	4362325	4367797	MSTRG.12694.1	8	3816	MSTRG.12694	2.23487	1.77461	2.30105	0.063516	2.98603	3.23777	3.37995	2.83981	1.77212	1.67117	1.51745	1.72152	3.22751	2.84615	3.52117	2.83779	MSTRG.12694	transcript	k	37.9325	33100		0.282515	0.480461	Csa13g013510	Csa13g013510.1	AT5G10780.1	AT5G10780	| ER membrane protein complex subunit-like protein | Chr5:3408422-3409759 FORWARD LENGTH=180 | 201606
33101	33101	Chr13	+	4362553	4365486	Csa13g013510.1	6	1580	MSTRG.12694	2.31052	1.55142	2.18077	0.018413	3.27043	2.82389	2.46096	2.21481	2.20889	1.62729	1.83536	1.80446	2.34458	2.50638	4.61496	2.21501	MSTRG.12694	transcript	=	35.9882	33100		0.282515	0.480461	Csa13g013510	Csa13g013510.1	AT5G10780.1	AT5G10780	| ER membrane protein complex subunit-like protein | Chr5:3408422-3409759 FORWARD LENGTH=180 | 201606
33102	33102	Chr13	+	4365487	4367797	Csa13g013520.1	3	2008	MSTRG.12694	0.100795	0.073739	0.145544	0	0.121817	0.174927	0.245443	0.577205	0.287815	0.047793	0.373703	0.088058	0.091356	0.542484	0.072686	0.468035	MSTRG.12694	transcript	=	3.4114	33100		0.282515	0.480461	Csa13g013520	Csa13g013520.1	AT5G10790.1	AT5G10790	| ubiquitin-specific protease 22 | Chr5:3410638-3412559 FORWARD LENGTH=557 | 201606
33103	33103	Chr13	-	4367871	4371166	Csa13g013530.1	11	1505	MSTRG.12695	0	0.001587	0.002879	0	0.006548	0	0.018406	0.00374	0.001543	0	0.005454	0.001242	0.002428	0.014344	0.002035	0.005641	MSTRG.12695	transcript	=	0.065847	33103		0.408789	0.605189	Csa13g013530	Csa13g013530.1	AT5G10800.1	AT5G10800	| RNA recognition motif (RRM)-containing protein | Chr5:3412898-3418382 REVERSE LENGTH=947 | 201606
33104	33104	Chr13	-	4367871	4377829	MSTRG.12695.1	21	4782	MSTRG.12695	0.760847	0.736002	0.832398	0.027328	0.889985	0.883091	1.14143	0.85948	0.614262	0.598944	0.671427	0.602486	0.944355	0.757833	1.35365	0.761742	MSTRG.12695	transcript	k	12.4353	33103		0.408789	0.605189	Csa13g013530	Csa13g013530.1	AT5G10800.1	AT5G10800	| RNA recognition motif (RRM)-containing protein | Chr5:3412898-3418382 REVERSE LENGTH=947 | 201606
33105	33105	Chr13	-	4373140	4375263	Csa13g013540.1	3	978	MSTRG.12695	0.114866	0.140366	0.113973	0.002393	0.238159	0.277825	0.186638	0.199224	0.221068	0.093109	0.035433	0.380528	0.234921	0.141495	0.270706	0.398359	MSTRG.12695	transcript	=	3.04906	33103		0.408789	0.605189	Csa13g013540	Csa13g013540.1	AT5G10810.1	AT5G10810	| enhancer of rudimentary protein | Chr5:3418897-3420556 REVERSE LENGTH=109 | 201606
33106	33106	Chr13	-	4375264	4377527	Csa13g013550.1	4	1515	MSTRG.12695	0.019902	0.006414	0.029001	0	0.101314	0.057459	0.279413	0.068302	0.04097	0.016779	0.050513	0.01295	0.001836	0.211413	0.049178	0.00932	MSTRG.12695	transcript	=	0.954764	33103		0.408789	0.605189	Csa13g013550	Csa13g013550.1	AT5G10820.1	AT5G10820	| Major facilitator superfamily protein | Chr5:3420876-3423166 REVERSE LENGTH=503 | 201606
33107	33107	Chr13	+	4378051	4378931	Csa13g013560.1	2	786	MSTRG.12696	1.05059	1.1716	0.740987	0.033158	2.43696	1.59695	2.52806	1.82105	0.433702	0.540069	0.608716	0.735827	2.28907	3.16319	2.32638	1.57812	MSTRG.12696	transcript	=	23.0544	33107		0.0127147	0.0488368	Csa13g013560	Csa13g013560.1	AT5G10830.1	AT5G10830	| S-adenosyl-L-methionine-dependent methyltransferases superfamily protein | Chr5:3423731-3424649 FORWARD LENGTH=261 | 201606
33108	33108	Chr13	-	4378761	4382161	MSTRG.12697.1	7	2422	MSTRG.12697	6.25938	5.33211	6.08068	0.233641	10.188	8.30271	9.38063	9.94062	5.93827	5.2586	5.62604	6.12654	8.39949	8.57114	10.3004	6.91115	MSTRG.12697	transcript	j	112.849	33108		9.44e-06	0.000180349	Csa13g013570	Csa13g013570.1	AT5G10840.1	AT5G10840	| Endomembrane protein 70 protein family | Chr5:3424910-3427797 REVERSE LENGTH=648 | 201606
33109	33109	Chr13	-	4379131	4382161	Csa13g013570.1	7	2040	MSTRG.12697	0	0.219514	0	0	0	0	0	0	0	0	0	0	0	0	0	0	MSTRG.12697	transcript	=	0.219514	33108		9.44e-06	0.000180349	Csa13g013570	Csa13g013570.1	AT5G10840.1	AT5G10840	| Endomembrane protein 70 protein family | Chr5:3424910-3427797 REVERSE LENGTH=648 | 201606
33110	33110	Chr13	+	4385086	4386183	Csa13g013580.1	1	1098	Csa13g013580	0	0	0.03796	0	0.040994	0.039171	0.043315	0.04888	0.060187	0.017824	0.00957	0	0.257988	0.106338	0.075265	0.075613	Csa13g013580	transcript	=	0.813105	33110		0.0188507	0.0666455	Csa13g013580	Csa13g013580.1	AT5G53240.1	AT5G53240	| hypothetical protein (DUF295) | Chr5:21601547-21602632 FORWARD LENGTH=361 | 201606
33111	33111	Chr13	-	4386953	4388273	Csa13g013590.1	5	903	MSTRG.12698	0.087432	0.047473	0.091276	0.103473	0.087181	0.147729	0.165654	0.152763	0.052397	0.030368	0.097996	0.026693	0.228129	0.849966	0.231523	0.109448	MSTRG.12698	transcript	=	2.5095	33111		0.0803175	0.2017	Csa13g013590	Csa13g013590.1	AT5G10860.1	AT5G10860	| Cystathionine beta-synthase (CBS) family protein | Chr5:3429173-3430142 REVERSE LENGTH=206 | 201606
33112	33112	Chr13	-	4386953	4388522	MSTRG.12698.1	6	950	MSTRG.12698	15.2258	14.0808	14.7535	1.18452	27.575	27.2596	30.6208	30.3137	8.5557	10.3674	11.5443	11.3039	30.0134	31.017	33.2009	26.2556	MSTRG.12698	transcript	j	323.272	33111		0.0803175	0.2017	Csa13g013590	Csa13g013590.1	AT5G10860.1	AT5G10860	| Cystathionine beta-synthase (CBS) family protein | Chr5:3429173-3430142 REVERSE LENGTH=206 | 201606
33113	33113	Chr13	-	4388683	4390428	Csa13g013600.1	6	1031	MSTRG.12699	6.60154	8.21209	6.85917	0.190561	29.1855	28.4902	29.7109	27.6428	7.91687	5.70376	6.83552	6.83451	26.7832	24.0777	38.9416	24.0339	MSTRG.12699	transcript	=	278.02	33113		8.32e-05	0.000936126	Csa13g013600	Csa13g013600.1	AT5G10870.1	AT5G10870	| chorismate mutase 2 | Chr5:3430691-3432272 REVERSE LENGTH=265 | 201606
33114	33114	Chr13	-	4390658	4391585	Csa13g013610.1	2	838	MSTRG.12700	0.141978	0.113573	0.156205	0	0.098733	0.040221	0	0.074037	0.142367	0.257851	0.198547	0.227893	0	0	0	0.027995	MSTRG.12700	transcript	=	1.4794	33114		0.000196457	0.00181839	Csa13g013610	Csa13g013610.1	AT5G10890.1	AT5G10890	| myosin heavy chain-like protein | Chr5:3434030-3435067 REVERSE LENGTH=295 | 201606
33115	33115	Chr13	-	4392769	4397204	Csa13g013620.1	13	2350	MSTRG.12702	0.108817	0.161259	0.138291	0.022507	0.169232	0.367129	0.349514	0.330284	0.198489	0.253593	0.142601	0.219098	0.249773	0.299351	0.311855	0.135127	MSTRG.12702	transcript	=	3.45692	33115		0.829756	0.91041	Csa13g013620	Csa13g013620.1
33116	33116	Chr13	-	4393023	4397204	Csa13g013620.2	11	2088	MSTRG.12702	0.2993	0.168747	0.194693	0	0.319309	0.23445	0.10042	0.240756	0.368293	0.22584	0.20627	0.215749	0.308783	0.13234	0.267264	0.278001	MSTRG.12702	transcript	=	3.56022	33115		0.829756	0.91041	Csa13g013620	Csa13g013620.2	AT5G10900.2	AT5G10900	| Calcineurin-like metallo-phosphoesterase superfamily protein | Chr5:3436165-3439221 REVERSE LENGTH=627 | 201606
33117	33117	Chr13	+	4397181	4399339	Csa13g013630.1	5	1607	MSTRG.12703	0.527811	0.38626	0.637319	0.056359	0.53332	0.372863	0.522943	0.679517	1.1488	0.883824	1.31315	1.27299	0.570849	0.490916	0.597293	0.330833	MSTRG.12703	transcript	=	10.325	33117		0.00203967	0.0114091	Csa13g013630	Csa13g013630.1	AT5G10910.1	AT5G10910	| mraW methylase family protein | Chr5:3439588-3441517 FORWARD LENGTH=434 | 201606
33118	33118	Chr13	+	4400526	4403201	Csa13g013640.1	5	1919	MSTRG.12701	5.79632	4.24307	5.42896	0.22206	3.26023	3.39107	3.19149	3.17074	5.84844	4.8201	6.25728	6.42995	3.08943	3.08057	3.13867	2.47233	MSTRG.12701	transcript	=	63.8407	33118		1.46e-07	1.16e-05	Csa13g013640	Csa13g013640.1	AT5G10920.1	AT5G10920	| L-Aspartase-like family protein | Chr5:3441805-3443892 FORWARD LENGTH=517 | 201606
33119	33119	Chr13	-	4404031	4405951	Csa13g013650.1	1	1921	MSTRG.12704	0.858764	0.429271	1.34882	0.05614	1.61316	1.45213	1.68107	1.75887	1.53225	1.35567	1.55739	1.38256	1.57501	1.74678	2.16193	1.17895	MSTRG.12704	transcript	=	21.6888	33119		0.387051	0.584343	Csa13g013650	Csa13g013650.1	AT5G10930.1	AT5G10930	| CBL-interacting protein kinase 5 | Chr5:3445569-3446906 REVERSE LENGTH=445 | 201606
33120	33120	Chr13	-	4407261	4413087	Csa13g013660.1	19	2694	MSTRG.12706	1.81662	1.72873	1.91211	0.05045	4.06015	4.26951	4.14158	4.06813	1.90773	2.07443	2.13072	2.06848	4.12846	4.19424	4.84692	4.90028	MSTRG.12706	transcript	=	48.2986	33120		0.00920374	0.0378065	Csa13g013660	Csa13g013660.1	AT5G10940.2	AT5G10940	| transducin family protein / WD-40 repeat family protein | Chr5:3448890-3454127 REVERSE LENGTH=754 | 201606
33121	33121	Chr13	-	4407261	4413087	Csa13g013660.2	19	2647	MSTRG.12706	0	0	0	0	0	0	0	0	0	0	0	0	0	0	0	0	MSTRG.12706	transcript	=	0	33120		0.00920374	0.0378065	Csa13g013660	Csa13g013660.2
33122	33122	Chr13	.	4414460	4417516	MSTRG.12705.1	1	3057	MSTRG.12705	1.80908	1.39189	1.05432	0.078503	2.46464	2.64355	2.71975	2.72792	1.62803	1.49174	1.35552	1.15903	3.36269	2.9863	2.89711	4.58602	MSTRG.12705	transcript	u	34.3561	33122		0.0642414	0.170942	-	-
33123	33123	Chr13	-	4419802	4423463	MSTRG.12707.1	2	728	MSTRG.12707	0.197017	0.656865	0.422669	0.056379	0.882816	0.68169	1.16735	0.497115	0.338612	0.798484	0.78952	0.862781	1.17873	0.430265	0.729829	0.728193	MSTRG.12707	transcript	o	10.4183	33123		0.838774	0.91572	Csa13g013670	Csa13g013670.1	AT5G10950.1	AT5G10950	| Tudor/PWWP/MBT superfamily protein | Chr5:3459557-3461632 REVERSE LENGTH=395 | 201606
33124	33124	Chr13	-	4419802	4424460	Csa13g013670.1	5	1018	MSTRG.12707	0.544038	0.599705	0.420102	0.047665	0.559871	0.869639	0.80339	0.54368	0.507156	0.822266	1.00218	0.827985	1.00996	1.11929	0.820032	0.60953	MSTRG.12707	transcript	=	11.1065	33123		0.838774	0.91572	Csa13g013670	Csa13g013670.1	AT5G10950.1	AT5G10950	| Tudor/PWWP/MBT superfamily protein | Chr5:3459557-3461632 REVERSE LENGTH=395 | 201606
33125	33125	Chr13	-	4419826	4423463	MSTRG.12707.3	2	896	MSTRG.12707	0.16942	0	0	0	0	0.268003	0	0.390923	0.903963	0	0	0	0	0.607811	0.290436	0	MSTRG.12707	transcript	o	2.63056	33123		0.838774	0.91572	Csa13g013670	Csa13g013670.1	AT5G10950.1	AT5G10950	| Tudor/PWWP/MBT superfamily protein | Chr5:3459557-3461632 REVERSE LENGTH=395 | 201606
33126	33126	Chr13	-	4420048	4423463	MSTRG.12707.4	2	482	MSTRG.12707	0.493041	0.523505	0.172979	0	0.619673	0.899495	0.478169	1.01446	0.188236	0.539807	0.54013	0.53505	0.700522	0.572833	0.557896	0.702967	MSTRG.12707	transcript	o	8.53876	33123		0.838774	0.91572	Csa13g013670	Csa13g013670.1	AT5G10950.1	AT5G10950	| Tudor/PWWP/MBT superfamily protein | Chr5:3459557-3461632 REVERSE LENGTH=395 | 201606
33127	33127	Chr13	+	4429829	4430067	Csa13g013680.1	1	239	MSTRG.12708	0.005941	0.000566	0.246169	0.002258	0.000661	0.001605	0.002831	0.000696	0.263221	0.000316	0.000545	0.000135	0.000795	0.000556	0.000217	0.000297	MSTRG.12708	transcript	=	0.526809	33127		0.239385	0.430262	Csa13g013680	Csa13g013680.1
33128	33128	Chr13	+	4429829	4432469	MSTRG.12708.1	3	1525	MSTRG.12708	0.81562	3.40421	2.47552	0.370077	4.01792	3.48246	4.01248	5.26441	2.43942	1.44783	0.907537	1.76884	3.01082	4.92611	4.84793	3.36906	MSTRG.12708	transcript	k	46.5603	33127		0.239385	0.430262	Csa13g013680	Csa13g013680.1
33129	33129	Chr13	+	4429870	4432469	MSTRG.12708.3	3	1484	MSTRG.12708	2.22352	0.821621	0.916322	0	3.24738	4.44634	3.44703	3.20198	0.690156	1.66735	1.58438	1.36388	6.16509	3.37547	7.41595	3.81151	MSTRG.12708	transcript	o	44.378	33127		0.239385	0.430262	Csa13g013690	Csa13g013690.1	AT5G10960.1	AT5G10960	| Polynucleotidyl transferase%2C ribonuclease H-like superfamily protein | Chr5:3464581-3465414 FORWARD LENGTH=277 | 201606
33130	33130	Chr13	+	4430292	4432469	Csa13g013690.1	2	1345	MSTRG.12708	1.50567	1.62164	1.0757	0.026806	4.33755	4.14611	4.63049	4.44186	1.19752	1.56401	2.28787	2.09675	5.04937	5.9175	5.36388	4.12942	MSTRG.12708	transcript	=	49.3922	33127		0.239385	0.430262	Csa13g013690	Csa13g013690.1	AT5G10960.1	AT5G10960	| Polynucleotidyl transferase%2C ribonuclease H-like superfamily protein | Chr5:3464581-3465414 FORWARD LENGTH=277 | 201606
33131	33131	Chr13	-	4430452	4431889	MSTRG.12709.1	2	425	MSTRG.12709	0.212374	1.29903	0	0	2.88087	2.01972	0	1.72818	0	0.311936	0.897169	0.800185	2.1816	3.71894	2.84638	1.45929	MSTRG.12709	transcript	x	20.3557	33131		0.093898	0.226299	Csa13g013690	Csa13g013690.1	AT5G10960.1	AT5G10960	| Polynucleotidyl transferase%2C ribonuclease H-like superfamily protein | Chr5:3464581-3465414 FORWARD LENGTH=277 | 201606
33132	33132	Chr13	-	4435394	4435582	Csa13g013700.1	1	189	Csa13g013700	0	0	0	0	0	0	0	0	0	0	0	0	0	0	0	0	Csa13g013700	transcript	=	0	33132				Csa13g013700	Csa13g013700.1
33133	33133	Chr13	-	4438662	4440048	MSTRG.12710.1	4	1079	MSTRG.12710	0.008557	0.377107	0	0	0.886987	0.718239	0.302041	0.143539	0.431381	0.301526	0.396097	0.39053	0.875224	0.465242	1.51544	0.59242	MSTRG.12710	transcript	u	7.40433	33133		0.124412	0.277361	-	-
33134	33134	Chr13	-	4438665	4440048	MSTRG.12710.2	3	1182	MSTRG.12710	0.468405	0.03045	0.393121	0	0.377569	1.1172	1.30265	1.15234	0.244211	0.01676	0.177159	0.037913	0.689641	0.738293	1.34266	0.574717	MSTRG.12710	transcript	u	8.66308	33133		0.124412	0.277361	-	-
33135	33135	Chr13	+	4440069	4440881	Csa13g013710.1	1	813	MSTRG.12711	1.26229	1.31931	0.877323	0.071439	4.18076	4.16807	3.3609	4.13865	0.850503	0.791322	1.38087	1.33743	3.16839	3.07277	5.90516	3.21393	MSTRG.12711	transcript	=	39.0991	33135		0.00185336	0.0105655	Csa13g013710	Csa13g013710.1	AT5G10970.1	AT5G10970	| C2H2 and C2HC zinc fingers superfamily protein | Chr5:3469268-3470086 FORWARD LENGTH=272 | 201606
33136	33136	Chr13	-	4441888	4442468	Csa13g013720.1	2	236	MSTRG.12712	0.415848	0.071747	0.355318	0	0.248424	0.060748	0.180653	0.365233	0.473909	0.189224	0.560234	0.324956	0.147368	0.204471	0	0.156854	MSTRG.12712	transcript	=	3.75499	33136		0.0363843	0.110884	Csa13g013720	Csa13g013720.1
33137	33137	Chr13	-	4443344	4445275	Csa13g013730.1	4	1114	MSTRG.12714	1.77448	1.40798	1.18524	0.096438	5.60156	2.46116	4.4784	5.22287	0.994834	1.69702	0.667047	1.07926	1.665	3.54305	1.24733	1.69317	MSTRG.12714	transcript	=	34.8148	33137		0.429306	0.6219	Csa13g013730	Csa13g013730.1	AT5G10980.1	AT5G10980	| Histone superfamily protein | Chr5:3472591-3473349 REVERSE LENGTH=136 | 201606
33138	33138	Chr13	-	4443632	4445275	MSTRG.12714.3	3	957	MSTRG.12714	0.094007	0.433026	0.424126	0	0.40513	0.818162	0.48345	1.31872	0.397705	0.171226	0.411612	0.149313	0.472747	0.544668	0.665443	0.822457	MSTRG.12714	transcript	m	7.61179	33137		0.429306	0.6219	Csa13g013730	Csa13g013730.1	AT5G10980.1	AT5G10980	| Histone superfamily protein | Chr5:3472591-3473349 REVERSE LENGTH=136 | 201606
33139	33139	Chr13	-	4443632	4445275	MSTRG.12714.4	3	957	MSTRG.12714	0.098926	0.053018	0.045	0	0.149155	0.351638	0.142669	1.31642	0.482805	0.09329	0.100248	0.081997	0.111152	2.0758	0.101447	0.10855	MSTRG.12714	transcript	m	5.31212	33137		0.429306	0.6219	Csa13g013730	Csa13g013730.1	AT5G10980.1	AT5G10980	| Histone superfamily protein | Chr5:3472591-3473349 REVERSE LENGTH=136 | 201606
33140	33140	Chr13	-	4443632	4445493	MSTRG.12714.2	3	463	MSTRG.12714	0	0.836132	2.24178	0	0	7.92821	0	0	1.55804	0	4.19431	2.87361	6.34895	0	5.16352	8.03966	MSTRG.12714	transcript	j	39.1842	33137		0.429306	0.6219	Csa13g013730	Csa13g013730.1	AT5G10980.1	AT5G10980	| Histone superfamily protein | Chr5:3472591-3473349 REVERSE LENGTH=136 | 201606
33141	33141	Chr13	+	4449188	4449800	Csa13g013740.1	1	613	Csa13g013740	0.029895	0	0.062204	0	0	0	0	0	0	0.039908	0	0	0.01809	0	0	0	Csa13g013740	transcript	=	0.150097	33141		0.146065	0.31057	Csa13g013740	Csa13g013740.1	AT5G10990.1	AT5G10990	| SAUR-like auxin-responsive protein family | Chr5:3476884-3477330 FORWARD LENGTH=148 | 201606
33142	33142	Chr13	-	4451549	4453518	Csa13g013750.1	1	1970	MSTRG.12713	7.07019	9.70632	1.14354	0.170098	4.23805	2.6885	3.37494	2.90819	0.847998	0.767433	0.775382	1.04819	3.0509	3.63114	4.77323	2.56951	MSTRG.12713	transcript	=	48.7636	33142		0.762139	0.867367	Csa13g013750	Csa13g013750.1	AT5G11000.1	AT5G11000	| hypothetical protein (DUF868) | Chr5:3479166-3480335 REVERSE LENGTH=389 | 201606
33143	33143	Chr13	+	4456569	4459259	MSTRG.12715.1	9	1521	MSTRG.12715	0.711312	1.15768	0.779315	0.001022	2.82935	2.54324	3.0619	3.08697	0.956819	0.866755	1.0389	0.916667	3.16675	3.08479	2.8391	3.05514	MSTRG.12715	transcript	j	30.0957	33143		2.46e-05	0.000368642	Csa13g013760	Csa13g013760.1	AT5G11010.4	AT5G11010	| Pre-mRNA cleavage complex II protein family | Chr5:3484176-3486067 FORWARD LENGTH=368 | 201606
33144	33144	Chr13	+	4456723	4459259	Csa13g013760.1	9	1538	MSTRG.12715	0.142414	0.057742	0.028081	0.018465	0.092761	0.025087	0.046663	0.007221	0	0.037786	0.018375	0.085491	0.145668	0.015801	0.072026	0.038357	MSTRG.12715	transcript	=	0.831938	33143		2.46e-05	0.000368642	Csa13g013760	Csa13g013760.1	AT5G11010.4	AT5G11010	| Pre-mRNA cleavage complex II protein family | Chr5:3484176-3486067 FORWARD LENGTH=368 | 201606
33145	33145	Chr13	+	4461130	4462617	MSTRG.12716.1	1	1488	MSTRG.12716	0.853349	0.554295	0.805789	0.046997	1.66147	2.14153	1.46456	2.20408	0.837588	0.74329	0.733983	1.01579	2.08831	2.4134	1.64993	2.06093	MSTRG.12716	transcript	m	21.2753	33145		0.00758401	0.0324894	Csa13g013770	Csa13g013770.1	AT4G36840.1	AT4G36840	| Galactose oxidase/kelch repeat superfamily protein | Chr4:17352166-17352882 FORWARD LENGTH=238 | 201606
33146	33146	Chr13	+	4461223	4462617	Csa13g013770.1	2	1251	MSTRG.12716	0.080005	0	0.048134	0	0	0	0	0.251264	0	0	0	0	0	0.051875	0	0	MSTRG.12716	transcript	=	0.431278	33145		0.00758401	0.0324894	Csa13g013770	Csa13g013770.1	AT4G36840.1	AT4G36840	| Galactose oxidase/kelch repeat superfamily protein | Chr4:17352166-17352882 FORWARD LENGTH=238 | 201606
33147	33147	Chr13	-	4462654	4465008	Csa13g013780.1	5	795	Csa13g013780	0	0	0	0	0.0348	0	0.147744	0.014717	0	0	0.073001	0.010212	0	0	0.045317	0.053269	Csa13g013780	transcript	=	0.37906	33147		0.909893	0.952487	Csa13g013780	Csa13g013780.1	AT5G14910.2	AT5G14910	| Heavy metal transport/detoxification superfamily protein | Chr5:4823815-4825196 FORWARD LENGTH=178 | 201606
33148	33148	Chr13	-	4467118	4471121	Csa13g013790.1	10	1870	MSTRG.12717	0.916459	1.00177	0.686052	0.033707	1.46459	1.42319	1.30386	1.52775	0.784151	0.698678	0.92893	0.807685	1.55574	1.40089	2.40178	1.14638	MSTRG.12717	transcript	=	18.0816	33148		0.530557	0.704161	Csa13g013790	Csa13g013790.1	AT5G11020.1	AT5G11020	| Protein kinase superfamily protein | Chr5:3486439-3488983 REVERSE LENGTH=433 | 201606
33149	33149	Chr13	-	4473549	4474853	Csa13g013800.1	3	1062	Csa13g013800	0	0.074505	0.048883	0	0.116291	0.203924	0.345632	0.176982	0.12087	0.048667	0.072208	0.090207	0.070797	0.239568	0.492786	0.26465	Csa13g013800	transcript	=	2.36597	33149		0.19601	0.381053	Csa13g013800	Csa13g013800.1	AT5G52930.1	AT5G52930	| hypothetical protein (DUF295) | Chr5:21470370-21471449 FORWARD LENGTH=359 | 201606
33150	33150	Chr13	-	4476266	4482901	MSTRG.12721.1	13	2207	MSTRG.12721	0.58818	0.86644	0.652669	0.028774	1.56261	1.94491	0.820483	1.7337	0.514124	0.994582	0.61662	0.731607	1.57166	1.3011	2.38677	1.33285	MSTRG.12721	transcript	j	17.6471	33150		0.198483	0.38235	Csa13g013810	Csa13g013810.1	AT5G11030.2	AT5G11030	| aberrant root formation protein | Chr5:3490993-3495150 REVERSE LENGTH=626 | 201606
33151	33151	Chr13	-	4476373	4482901	Csa13g013810.1	13	2088	MSTRG.12721	0.308225	0	0.185522	0	0.250365	0.440154	1.25898	0.297922	0.492712	0	0.157652	0.214812	0.531071	0.836133	0.164807	0.954097	MSTRG.12721	transcript	=	6.09245	33150		0.198483	0.38235	Csa13g013810	Csa13g013810.1	AT5G11030.2	AT5G11030	| aberrant root formation protein | Chr5:3490993-3495150 REVERSE LENGTH=626 | 201606
33152	33152	Chr13	+	4482968	4490868	MSTRG.12722.1	11	4103	MSTRG.12722	0	0.022961	1.17139	0.017681	0	0.000649	0	0	1.6505	0.511953	1.60752	1.0836	0	0.930695	1.13598	4.84579	MSTRG.12722	transcript	j	12.9787	33152		0.392839	0.589984	Csa13g013820	Csa13g013820.1	AT5G11040.1	AT5G11040	| TRS120 | Chr5:3495332-3500610 FORWARD LENGTH=1186 | 201606
33153	33153	Chr13	+	4482968	4490868	MSTRG.12722.2	11	4091	MSTRG.12722	0.70447	0	0	0	0	0	0	0	0.588601	0	0	0	0	0.731092	0	2.22318	MSTRG.12722	transcript	j	4.24734	33152		0.392839	0.589984	Csa13g013820	Csa13g013820.1	AT5G11040.1	AT5G11040	| TRS120 | Chr5:3495332-3500610 FORWARD LENGTH=1186 | 201606
33154	33154	Chr13	+	4482978	4490868	MSTRG.12722.3	12	4264	MSTRG.12722	0.097004	0.025802	0	0	2.46079	0.000821	1.01392	3.61198	0	0.160894	0	1.09485	1.67711	0.908413	0	0.494497	MSTRG.12722	transcript	j	11.5461	33152		0.392839	0.589984	Csa13g013820	Csa13g013820.1	AT5G11040.1	AT5G11040	| TRS120 | Chr5:3495332-3500610 FORWARD LENGTH=1186 | 201606
33155	33155	Chr13	+	4482986	4488999	MSTRG.12722.4	10	3659	MSTRG.12722	0	1.25379	0.055452	0	0	0	0	0	0	0.514196	0	0	0	0.350199	0.82025	0.553378	MSTRG.12722	transcript	j	3.54727	33152		0.392839	0.589984	Csa13g013820	Csa13g013820.1	AT5G11040.1	AT5G11040	| TRS120 | Chr5:3495332-3500610 FORWARD LENGTH=1186 | 201606
33156	33156	Chr13	+	4482986	4488999	MSTRG.12722.5	11	3647	MSTRG.12722	0	0.80228	0	0	0	0.092725	0.115175	0	0	0	0	0	0	0.164571	0.158817	0.357159	MSTRG.12722	transcript	j	1.69073	33152		0.392839	0.589984	Csa13g013820	Csa13g013820.1	AT5G11040.1	AT5G11040	| TRS120 | Chr5:3495332-3500610 FORWARD LENGTH=1186 | 201606
33157	33157	Chr13	+	4482988	4488999	MSTRG.12722.6	11	3840	MSTRG.12722	0.294531	0	0	0.000451	0	0	0.095734	0	0	0	0	0	1.40368	0.315641	0	0	MSTRG.12722	transcript	j	2.11003	33152		0.392839	0.589984	Csa13g013820	Csa13g013820.1	AT5G11040.1	AT5G11040	| TRS120 | Chr5:3495332-3500610 FORWARD LENGTH=1186 | 201606
33158	33158	Chr13	+	4482988	4488999	MSTRG.12722.7	10	3645	MSTRG.12722	0	0	0	0	0.341029	0	0	0	0	0	0	0	0	0	0	0	MSTRG.12722	transcript	j	0.341029	33152		0.392839	0.589984	Csa13g013820	Csa13g013820.1	AT5G11040.1	AT5G11040	| TRS120 | Chr5:3495332-3500610 FORWARD LENGTH=1186 | 201606
33159	33159	Chr13	+	4483011	4488555	MSTRG.12722.10	9	3295	MSTRG.12722	0	0.003873	0	0	0.137401	1.99568	0	0	0	0	0	0	0	0.330735	0	0	MSTRG.12722	transcript	j	2.46769	33152		0.392839	0.589984	Csa13g013820	Csa13g013820.1	AT5G11040.1	AT5G11040	| TRS120 | Chr5:3495332-3500610 FORWARD LENGTH=1186 | 201606
33160	33160	Chr13	+	4483011	4490868	MSTRG.12722.11	11	4044	MSTRG.12722	0	0.490387	0	0	0.085602	2.24756	0	0	0	0.273523	0	0	0	0.397617	0	0.128648	MSTRG.12722	transcript	j	3.62334	33152		0.392839	0.589984	Csa13g013820	Csa13g013820.1	AT5G11040.1	AT5G11040	| TRS120 | Chr5:3495332-3500610 FORWARD LENGTH=1186 | 201606
33161	33161	Chr13	+	4483011	4490868	MSTRG.12722.8	12	4048	MSTRG.12722	0	0	0	0	0	0.323185	1.08136	0	0	0	0.30736	0	0	0.792609	2.46817	0.502797	MSTRG.12722	transcript	j	5.47549	33152		0.392839	0.589984	Csa13g013820	Csa13g013820.1	AT5G11040.1	AT5G11040	| TRS120 | Chr5:3495332-3500610 FORWARD LENGTH=1186 | 201606
33162	33162	Chr13	+	4483011	4490868	MSTRG.12722.9	12	4060	MSTRG.12722	0	0	0	0	0	0.492595	1.54569	0	0	0	0	0	0	0.890286	0	0	MSTRG.12722	transcript	j	2.92857	33152		0.392839	0.589984	Csa13g013820	Csa13g013820.1	AT5G11040.1	AT5G11040	| TRS120 | Chr5:3495332-3500610 FORWARD LENGTH=1186 | 201606
33163	33163	Chr13	+	4483012	4489323	MSTRG.12722.12	10	3945	MSTRG.12722	0	0.15288	0.056826	0	0.12297	0.264509	0.176143	0.152923	0.037163	0.149684	0.042444	0.098158	0.172215	0.96854	0.303568	0.402954	MSTRG.12722	transcript	j	3.10098	33152		0.392839	0.589984	Csa13g013820	Csa13g013820.1	AT5G11040.1	AT5G11040	| TRS120 | Chr5:3495332-3500610 FORWARD LENGTH=1186 | 201606
33164	33164	Chr13	+	4483032	4490868	MSTRG.12722.13	12	4222	MSTRG.12722	0	0	0	0.10368	3.47198	0	2.40867	3.15364	0	0	0	0.003472	4.46478	0.894568	0	0	MSTRG.12722	transcript	j	14.5008	33152		0.392839	0.589984	Csa13g013820	Csa13g013820.1	AT5G11040.1	AT5G11040	| TRS120 | Chr5:3495332-3500610 FORWARD LENGTH=1186 | 201606
33165	33165	Chr13	+	4483076	4490868	Csa13g013820.1	13	4796	MSTRG.12722	1.26069	0	1.54103	0.007259	1.66381	2.88721	2.18042	1.68282	0.680223	1.10771	0.626782	0.539367	2.08943	3.91055	2.36311	2.01193	MSTRG.12722	transcript	=	24.5523	33152		0.392839	0.589984	Csa13g013820	Csa13g013820.1	AT5G11040.1	AT5G11040	| TRS120 | Chr5:3495332-3500610 FORWARD LENGTH=1186 | 201606
33166	33166	Chr13	+	4492053	4493585	Csa13g013830.1	3	1326	Csa13g013830	0	0	0	0	0	0	0	0	0	0	0	0	0	0	0	0	Csa13g013830	transcript	=	0	33166				Csa13g013830	Csa13g013830.1
33167	33167	Chr13	+	4492053	4493585	Csa13g013830.2	3	1311	Csa13g013830	0	0	0	0	0	0	0	0	0	0	0	0	0	0	0	0	Csa13g013830	transcript	=	0	33166				Csa13g013830	Csa13g013830.2	AT5G11050.1	AT5G11050	| myb domain protein 64 | Chr5:3502144-3503635 FORWARD LENGTH=423 | 201606
33168	33168	Chr13	+	4499266	4502845	Csa13g013840.1	6	2139	MSTRG.12719	3.4358	2.37897	2.2326	0.138324	1.02181	0.908745	0.840512	0.849709	4.48311	4.81746	4.06662	3.81889	0.756667	1.15818	0.830476	0.979709	MSTRG.12719	transcript	=	32.7176	33168		7.81e-07	3.29e-05	Csa13g013840	Csa13g013840.1	AT5G11060.1	AT5G11060	| homeobox protein knotted-1-like 4 | Chr5:3510408-3512967 FORWARD LENGTH=393 | 201606
33169	33169	Chr13	+	4499582	4502845	MSTRG.12719.2	4	2178	MSTRG.12719	0.174619	0.167082	0.588521	0.019039	0.081106	0.124047	0.079568	0.048053	0.443052	0.5062	1.02693	0.44782	0.096774	0.044812	0.051945	0.032352	MSTRG.12719	transcript	m	3.93192	33168		7.81e-07	3.29e-05	Csa13g013840	Csa13g013840.1	AT5G11060.1	AT5G11060	| homeobox protein knotted-1-like 4 | Chr5:3510408-3512967 FORWARD LENGTH=393 | 201606
33170	33170	Chr13	+	4499593	4502845	MSTRG.12719.3	3	2728	MSTRG.12719	0.464033	0.330451	0.422302	0.0132	0.245943	0.133801	0.129292	0.042851	0.804898	0.504549	0.152869	0.598801	0.160036	0.094761	0.163601	0.036467	MSTRG.12719	transcript	m	4.29786	33168		7.81e-07	3.29e-05	Csa13g013840	Csa13g013840.1	AT5G11060.1	AT5G11060	| homeobox protein knotted-1-like 4 | Chr5:3510408-3512967 FORWARD LENGTH=393 | 201606
33171	33171	Chr13	+	4499598	4502845	MSTRG.12719.4	2	3081	MSTRG.12719	0.566427	0.436184	0.664251	0.012557	0.234168	0.475357	0.289559	0.336787	1.34118	0.909621	0.925668	0.816244	0.314668	0.178288	0.161559	0.441698	MSTRG.12719	transcript	m	8.10421	33168		7.81e-07	3.29e-05	Csa13g013840	Csa13g013840.1	AT5G11060.1	AT5G11060	| homeobox protein knotted-1-like 4 | Chr5:3510408-3512967 FORWARD LENGTH=393 | 201606
33172	33172	Chr13	-	4505931	4506872	Csa13g013850.1	1	942	MSTRG.12718	2.53534	4.96073	4.05225	0.207563	3.82662	3.08175	3.00496	3.72652	1.65695	1.65658	1.862	2.45388	2.36655	3.0695	4.23949	2.88709	MSTRG.12718	transcript	=	45.5878	33172		0.015394	0.0567906	Csa13g013850	Csa13g013850.1	AT5G11070.1	AT5G11070	| hypothetical protein | Chr5:3516440-3516898 REVERSE LENGTH=152 | 201606
33173	33173	Chr13	+	4514116	4516894	Csa13g013860.1	3	2441	MSTRG.12720	0	1.22207	0	0	1.36793	2.90719	1.6737	9.46716	0	0	0	0	7.32869	4.56148	7.90015	4.9348	MSTRG.12720	transcript	=	41.3632	33173		0.0035602	0.0177954	Csa13g013860	Csa13g013860.1	AT5G11090.1	AT5G11090	| serine-rich protein-like protein | Chr5:3524796-3525449 FORWARD LENGTH=217 | 201606
33174	33174	Chr13	+	4514144	4516894	MSTRG.12720.2	2	2640	MSTRG.12720	3.54384	3.80278	0.456209	0.149889	1.07505	0.111163	5.45353	1.89786	3.89021	1.82716	4.07153	3.33187	9.30284	12.1744	3.08537	8.85125	MSTRG.12720	transcript	m	63.025	33173		0.0035602	0.0177954	Csa13g013860	Csa13g013860.1	AT5G11090.1	AT5G11090	| serine-rich protein-like protein | Chr5:3524796-3525449 FORWARD LENGTH=217 | 201606
33175	33175	Chr13	+	4514144	4516894	MSTRG.12720.3	3	1883	MSTRG.12720	0	0	0	0	0.770971	0.90678	6.03477	1.3719	0	0	0	0	3.69441	4.83635	10.0341	0	MSTRG.12720	transcript	m	27.6493	33173		0.0035602	0.0177954	Csa13g013860	Csa13g013860.1	AT5G11090.1	AT5G11090	| serine-rich protein-like protein | Chr5:3524796-3525449 FORWARD LENGTH=217 | 201606
33176	33176	Chr13	+	4514144	4516894	MSTRG.12720.4	3	1878	MSTRG.12720	0	0	0	0	0.358218	0.791462	5.13822	1.48698	0	2.71732	0	0	6.08507	1.67532	5.9583	5.95047	MSTRG.12720	transcript	m	30.1614	33173		0.0035602	0.0177954	Csa13g013860	Csa13g013860.1	AT5G11090.1	AT5G11090	| serine-rich protein-like protein | Chr5:3524796-3525449 FORWARD LENGTH=217 | 201606
33177	33177	Chr13	+	4514144	4516894	MSTRG.12720.5	4	1912	MSTRG.12720	0	0	0	0	0	0	0	1.00564	0	0	0	0	0	4.11889	1.47617	0	MSTRG.12720	transcript	m	6.6007	33173		0.0035602	0.0177954	Csa13g013860	Csa13g013860.1	AT5G11090.1	AT5G11090	| serine-rich protein-like protein | Chr5:3524796-3525449 FORWARD LENGTH=217 | 201606
