## Supplemental Table 5 for "Camelina CircRNA Landscape: Implications for Gene Regulation and Fatty Acid Metabolism" (part 13 of 57)

### Sheet: Ballgown_output (continued)
X	t_id	chr	strand	start	end	t_name	num_exons	length	gene_id	X5L_FPKM.S14	X5L_FPKM.S15	X5L_FPKM.S16	X5L_FPKM.S17_abund	X5D_FPKM.S18_abund	X5D_FPKM.S19_abund	X5D_FPKM.S20_abund	X5D_FPKM.S21_abund	X7L_FPKM.S22_abund	X7L_FPKM.S23_abund	X7L_FPKM.S24_abund	X7L_FPKM.S25_abund	X7D_FPKM.S26_abund	X7D_FPKM.S27_abund	X7D_FPKM.S28_abund	X7D_FPKM.S29_abund	DE.geneIDs	DE.feature	t_class	sum	DE.id		DE.pval	DE.qval	gene ID	Cs_id_merge	At_id	At_gene	Description
33178	33178	Chr13	+	4514166	4516894	MSTRG.12720.6	2	2278	MSTRG.12720	0.005318	0.548219	3.29361	0	0.638885	1.76883	6.06257	0	0	0.006063	0.017338	0.002573	0	0.124469	0.181238	0.022189	MSTRG.12720	transcript	n	12.6713	33173		0.0035602	0.0177954	Csa13g013860	Csa13g013860.1	AT5G11090.1	AT5G11090	| serine-rich protein-like protein | Chr5:3524796-3525449 FORWARD LENGTH=217 | 201606
33179	33179	Chr13	+	4514166	4516894	MSTRG.12720.7	3	2486	MSTRG.12720	0	0	0	0	0.073754	0.042354	0.861602	0	0	0	0	0	0.405102	0	0	3.39447	MSTRG.12720	transcript	m	4.77728	33173		0.0035602	0.0177954	Csa13g013860	Csa13g013860.1	AT5G11090.1	AT5G11090	| serine-rich protein-like protein | Chr5:3524796-3525449 FORWARD LENGTH=217 | 201606
33180	33180	Chr13	+	4514166	4516894	MSTRG.12720.8	3	2110	MSTRG.12720	0	0	0	0	0.603862	0.195887	0.29976	23.4838	0	0	0	0	0	0	1.5041	0	MSTRG.12720	transcript	m	26.0874	33173		0.0035602	0.0177954	Csa13g013860	Csa13g013860.1	AT5G11090.1	AT5G11090	| serine-rich protein-like protein | Chr5:3524796-3525449 FORWARD LENGTH=217 | 201606
33181	33181	Chr13	+	4514166	4516894	MSTRG.12720.9	4	2030	MSTRG.12720	0	0	0	0	0	0	0.767479	0	0	0	0	0	0	0	0	0	MSTRG.12720	transcript	m	0.767479	33173		0.0035602	0.0177954	Csa13g013860	Csa13g013860.1	AT5G11090.1	AT5G11090	| serine-rich protein-like protein | Chr5:3524796-3525449 FORWARD LENGTH=217 | 201606
33182	33182	Chr13	+	4514168	4516894	MSTRG.12720.10	2	1970	MSTRG.12720	0.002562	0	0	0	0.659556	0.307801	1.69584	2.012	0	0	0	0	2.84944	0.556465	6.96114	0	MSTRG.12720	transcript	n	15.0448	33173		0.0035602	0.0177954	Csa13g013860	Csa13g013860.1	AT5G11090.1	AT5G11090	| serine-rich protein-like protein | Chr5:3524796-3525449 FORWARD LENGTH=217 | 201606
33183	33183	Chr13	+	4514169	4516894	MSTRG.12720.11	3	2164	MSTRG.12720	0	0	0	0	24.3354	28.805	9.57081	0	0	0	0	0	0	0	0	0	MSTRG.12720	transcript	m	62.7112	33173		0.0035602	0.0177954	Csa13g013860	Csa13g013860.1	AT5G11090.1	AT5G11090	| serine-rich protein-like protein | Chr5:3524796-3525449 FORWARD LENGTH=217 | 201606
33184	33184	Chr13	+	4514169	4516894	MSTRG.12720.12	3	2109	MSTRG.12720	0	0	0	0	3.8251	0	0.168898	0	0	0	0	0	0	0	0	0.000552	MSTRG.12720	transcript	n	3.99455	33173		0.0035602	0.0177954	Csa13g013860	Csa13g013860.1	AT5G11090.1	AT5G11090	| serine-rich protein-like protein | Chr5:3524796-3525449 FORWARD LENGTH=217 | 201606
33185	33185	Chr13	+	4522048	4525179	Csa13g013870.1	11	2164	Csa13g013870	0.068263	0.071274	0.119683	0	0.184998	0.188528	0.261419	0.201538	0.025331	0.05714	0.033089	0.046549	0.142315	0.114212	0.06538	0.101721	Csa13g013870	transcript	=	1.68144	33185		0.114593	0.261574	Csa13g013870	Csa13g013870.1	AT5G11100.1	AT5G11100	| Calcium-dependent lipid-binding (CaLB domain) family protein | Chr5:3532402-3535221 FORWARD LENGTH=569 | 201606
33186	33186	Chr13	+	4527416	4533955	Csa13g013880.1	16	3404	MSTRG.12723	0.834263	0.452516	0.501681	0.04308	1.0429	1.07724	0.962508	0.974965	0.552896	0.628404	0.587605	0.548481	0.874322	0.68431	1.22996	0.665213	MSTRG.12723	transcript	=	11.6603	33186		0.964941	0.981277	Csa13g013880	Csa13g013880.1	AT5G11110.1	AT5G11110	| sucrose phosphate synthase 2F | Chr5:3536426-3540901 FORWARD LENGTH=1047 | 201606
33187	33187	Chr13	+	4534959	4537620	Csa13g013890.1	4	1768	MSTRG.12724	0.013154	0.037446	0.01125	0	0.031542	0	0.02373	0.035092	0.016235	0.012076	0.017948	0	0.023092	0.056481	0.052452	0.0137	MSTRG.12724	transcript	=	0.344198	33187		0.631429	0.778085	Csa13g013890	Csa13g013890.1	AT5G11130.1	AT5G11130	| Exostosin family protein | Chr5:3542320-3544724 FORWARD LENGTH=480 | 201606
33188	33188	Chr13	-	4537624	4539487	Csa13g013900.1	4	1443	MSTRG.12725	3.10344	2.55865	2.52191	0.121687	2.82999	2.58763	2.96008	3.09475	0.606284	0.643359	0.638483	0.778968	2.97022	3.33933	4.38018	2.74752	MSTRG.12725	transcript	=	35.8825	33188		0.604997	0.758332	Csa13g013900	Csa13g013900.1	AT5G11150.1	AT5G11150	| vesicle-associated membrane protein 713 | Chr5:3546625-3547844 REVERSE LENGTH=221 | 201606
33189	33189	Chr13	-	4539848	4540750	Csa13g013910.1	4	456	MSTRG.12726	0.931259	0.549594	0.603987	0.038404	0.341206	0.154076	0.214184	0.513167	1.11581	1.17167	1.76989	0.816105	0.153828	0.057298	0.217584	0	MSTRG.12726	transcript	=	8.64807	33189		0.00027036	0.00232624	Csa13g013910	Csa13g013910.1	AT5G11160.2	AT5G11160	| adenine phosphoribosyltransferase 5 | Chr5:3550774-3551670 FORWARD LENGTH=167 | 201606
33190	33190	Chr13	+	4554834	4556099	Csa13g013920.1	2	985	Csa13g013920	0.281716	0.119761	0.081529	0	0	0	0	0	0.184038	0.200043	0.19124	0.042733	0	0	0	0	Csa13g013920	transcript	=	1.10106	33190		0.000407551	0.00320362	Csa13g013920	Csa13g013920.1	AT5G11190.1	AT5G11190	| Integrase-type DNA-binding superfamily protein | Chr5:3564976-3566051 FORWARD LENGTH=189 | 201606
33191	33191	Chr13	-	4556462	4560323	Csa13g013930.1	12	1778	MSTRG.12727	5.52583	6.05874	6.55845	0.128311	5.04575	5.60963	8.48155	6.67605	8.11101	7.67474	6.93322	6.51455	8.29475	7.41246	10.0195	7.27182	MSTRG.12727	transcript	=	106.316	33191		1.73e-05	0.000283052	Csa13g013930	Csa13g013930.1	AT5G11200.1	AT5G11200	| DEAD/DEAH box RNA helicase family protein | Chr5:3567389-3570686 FORWARD LENGTH=427 | 201606
33192	33192	Chr13	-	4556541	4560323	MSTRG.12727.2	13	1699	MSTRG.12727	1.69653	0.203734	1.65848	0.162094	4.0163	3.24557	1.58525	2.72747	0.2766	0.27591	1.60881	2.08727	0.609844	1.84963	1.04354	0.598316	MSTRG.12727	transcript	j	23.6454	33191		1.73e-05	0.000283052	Csa13g013930	Csa13g013930.1	AT5G11200.1	AT5G11200	| DEAD/DEAH box RNA helicase family protein | Chr5:3567389-3570686 FORWARD LENGTH=427 | 201606
33193	33193	Chr13	-	4558889	4560323	MSTRG.12727.3	5	799	MSTRG.12727	1.11874	1.12333	1.2835	0.02541	1.66902	1.78072	1.66179	1.77947	1.38293	1.61682	1.78287	1.75463	1.77698	2.41734	2.28591	1.96147	MSTRG.12727	transcript	j	25.4209	33191		1.73e-05	0.000283052	Csa13g013930	Csa13g013930.1	AT5G11200.1	AT5G11200	| DEAD/DEAH box RNA helicase family protein | Chr5:3567389-3570686 FORWARD LENGTH=427 | 201606
33194	33194	Chr13	+	4560688	4564494	Csa13g013940.1	12	1825	MSTRG.12729	5.01406	1.24394	1.98479	0.213159	1.21422	1.35203	1.0568	0.809086	1.60778	0.808506	1.16799	1.1707	1.94591	1.39082	1.98233	1.6711	MSTRG.12729	transcript	=	24.6332	33194		0.146871	0.311719	Csa13g013940	Csa13g013940.1	AT5G11200.1	AT5G11200	| DEAD/DEAH box RNA helicase family protein | Chr5:3567389-3570686 FORWARD LENGTH=427 | 201606
33195	33195	Chr13	+	4560700	4564494	MSTRG.12729.2	12	2178	MSTRG.12729	0.289364	1.18136	0	0	2.15027	1.76777	1.57156	2.93565	1.25726	2.01378	2.06201	1.57817	1.54632	2.44667	2.30493	1.74654	MSTRG.12729	transcript	j	24.8516	33194		0.146871	0.311719	Csa13g013940	Csa13g013940.1	AT5G11200.1	AT5G11200	| DEAD/DEAH box RNA helicase family protein | Chr5:3567389-3570686 FORWARD LENGTH=427 | 201606
33196	33196	Chr13	+	4560700	4564494	MSTRG.12729.3	12	1949	MSTRG.12729	1.41518	2.35699	3.16095	0	2.20837	2.80906	1.86891	1.30109	2.06361	1.3961	2.15986	1.73397	2.4788	1.91504	2.63022	2.02238	MSTRG.12729	transcript	j	31.5205	33194		0.146871	0.311719	Csa13g013940	Csa13g013940.1	AT5G11200.1	AT5G11200	| DEAD/DEAH box RNA helicase family protein | Chr5:3567389-3570686 FORWARD LENGTH=427 | 201606
33197	33197	Chr13	+	4560700	4564494	MSTRG.12729.4	12	2364	MSTRG.12729	0.198452	0	0	0.017412	0.403644	0.106293	2.29494	0.658672	0.912338	0.742281	0	0.90099	0.766873	0.696127	1.79804	0.719986	MSTRG.12729	transcript	j	10.216	33194		0.146871	0.311719	Csa13g013940	Csa13g013940.1	AT5G11200.1	AT5G11200	| DEAD/DEAH box RNA helicase family protein | Chr5:3567389-3570686 FORWARD LENGTH=427 | 201606
33198	33198	Chr13	+	4560700	4564494	MSTRG.12729.5	11	2328	MSTRG.12729	1.27316	1.37116	1.94604	0.078473	2.65918	2.65452	2.58975	3.60268	2.12792	1.49845	1.48769	1.85565	2.64312	3.15342	2.60827	2.46195	MSTRG.12729	transcript	m	34.0114	33194		0.146871	0.311719	Csa13g013940	Csa13g013940.1	AT5G11200.1	AT5G11200	| DEAD/DEAH box RNA helicase family protein | Chr5:3567389-3570686 FORWARD LENGTH=427 | 201606
33199	33199	Chr13	+	4560700	4564494	MSTRG.12729.6	12	2042	MSTRG.12729	0.169133	1.14746	0	0.038756	1.41191	1.15831	1.20378	1.21416	1.16112	1.33202	1.2458	1.17224	0.943908	1.40601	1.70999	1.2832	MSTRG.12729	transcript	j	16.5978	33194		0.146871	0.311719	Csa13g013940	Csa13g013940.1	AT5G11200.1	AT5G11200	| DEAD/DEAH box RNA helicase family protein | Chr5:3567389-3570686 FORWARD LENGTH=427 | 201606
33200	33200	Chr13	-	4564448	4579973	Csa13g013950.1	17	8450	MSTRG.12730	0.070885	0.116877	0.022719	0	0.02395	0.011921	0.050435	0.009985	0.058773	0.080147	0.072617	0.079806	0.041791	0.028108	0.126363	0.021285	MSTRG.12730	transcript	=	0.815662	33200		0.0249719	0.0830098	Csa13g013950	Csa13g013950.1	AT5G11210.5	AT5G11210	| glutamate receptor 2.5 | Chr5:3571231-3574742 REVERSE LENGTH=918 | 201606
33201	33201	Chr13	+	4581548	4582469	Csa13g013960.1	1	922	Csa13g013960	0	0	0.040372	0	0	0	0	0	0.02213	0	0	0.03407	0	0.021077	0.046285	0	Csa13g013960	transcript	=	0.163934	33201		0.259852	0.45454	Csa13g013960	Csa13g013960.1	AT5G11220.1	AT5G11220	| hypothetical protein | Chr5:3577057-3577854 FORWARD LENGTH=265 | 201606
33202	33202	Chr13	+	4585894	4587439	Csa13g013970.1	1	1546	MSTRG.12728	3.48286	3.27419	3.31505	0.112207	6.40934	4.83716	4.73161	4.86765	2.5617	2.33098	2.42393	2.08325	3.97136	5.00314	6.50173	3.91312	MSTRG.12728	transcript	=	59.8193	33202		0.277444	0.474857	Csa13g013970	Csa13g013970.1	AT5G25400.1	AT5G25400	| Nucleotide-sugar transporter family protein | Chr5:8823283-8824332 FORWARD LENGTH=349 | 201606
33203	33203	Chr13	+	4588141	4592483	MSTRG.12731.1	14	2149	MSTRG.12731	1.01791	1.15696	0.779215	0.013698	0.314088	1.04223	1.24126	1.58059	0.560647	0.833878	0.035228	1.48731	1.47666	0	0.379524	1.27938	MSTRG.12731	transcript	k	13.1986	33203		0.257489	0.451966	Csa13g013980	Csa13g013980.1	AT5G11240.1	AT5G11240	| transducin family protein / WD-40 repeat family protein | Chr5:3582949-3586782 FORWARD LENGTH=615 | 201606
33204	33204	Chr13	+	4588188	4592483	MSTRG.12731.2	13	2196	MSTRG.12731	0	0	0	0.044324	0	0.381152	0.198888	0	0.782941	0	1.28742	0	0	2.09639	0.26321	0.087335	MSTRG.12731	transcript	m	5.14166	33203		0.257489	0.451966	Csa13g013980	Csa13g013980.1	AT5G11240.1	AT5G11240	| transducin family protein / WD-40 repeat family protein | Chr5:3582949-3586782 FORWARD LENGTH=615 | 201606
33205	33205	Chr13	+	4588617	4592483	Csa13g013980.1	13	2005	MSTRG.12731	0.254554	0.10279	0.54107	0	1.50787	0.083289	0.251479	0.083103	0.082642	0.828648	0	0.089614	0.146111	0	0.846394	0.161163	MSTRG.12731	transcript	=	4.97873	33203		0.257489	0.451966	Csa13g013980	Csa13g013980.1	AT5G11240.1	AT5G11240	| transducin family protein / WD-40 repeat family protein | Chr5:3582949-3586782 FORWARD LENGTH=615 | 201606
33206	33206	Chr13	-	4592538	4594406	Csa13g013990.1	4	1625	Csa13g013990	0.106648	0.090174	0.030068	0	0.045312	0.027578	0	0.030056	0.14037	0.076039	0.135834	0.07179	0	0.016481	0	0.034967	Csa13g013990	transcript	=	0.805317	33206		0.00263431	0.0139992	Csa13g013990	Csa13g013990.1	AT5G11250.3	AT5G11250	| Disease resistance protein (TIR-NBS-LRR class) | Chr5:3587978-3591714 REVERSE LENGTH=1107 | 201606
33207	33207	Chr13	-	4601544	4603255	Csa13g014000.1	3	717	MSTRG.12732	0.259481	0.399674	0.234481	0	0.057456	0.050716	0.094997	0.080244	0.29201	0.221217	0.194591	0.160613	0	0	0.02209	0.086153	MSTRG.12732	transcript	=	2.15372	33207		2.36e-05	0.000357585	Csa13g014000	Csa13g014000.1	AT5G11250.3	AT5G11250	| Disease resistance protein (TIR-NBS-LRR class) | Chr5:3587978-3591714 REVERSE LENGTH=1107 | 201606
33208	33208	Chr13	-	4607645	4608306	Csa13g014010.1	2	537	MSTRG.12733	0.229701	0.402735	0.193964	0	0.326401	0.051273	0.071169	0	0.269096	0.16632	0.238436	0.260037	0	0	0	0.115315	MSTRG.12733	transcript	=	2.32445	33208		0.00500941	0.0233436	Csa13g014010	Csa13g014010.1	AT5G11250.3	AT5G11250	| Disease resistance protein (TIR-NBS-LRR class) | Chr5:3587978-3591714 REVERSE LENGTH=1107 | 201606
33209	33209	Chr13	+	4609246	4609871	Csa13g014020.1	3	456	MSTRG.12734	0.134232	0.311842	0.093394	0	0.047358	0	0.10076	0.062145	0.195347	0.243074	0.155808	0.227891	0.110535	0.064102	0	0.008352	MSTRG.12734	transcript	=	1.75484	33209		0.00183427	0.0104837	Csa13g014020	Csa13g014020.1	AT2G07505.1	AT2G07505	| zinc ion binding protein | Chr2:3125671-3126173 FORWARD LENGTH=143 | 201606
33210	33210	Chr13	-	4610878	4612050	Csa13g014030.1	2	1062	MSTRG.12735	0	0	0	0	0.016578	0	0.024151	0	0.053338	0.079241	0	0.011173	0	0	0	0.02166	MSTRG.12735	transcript	=	0.206141	33210		0.572483	0.733104	Csa13g014030	Csa13g014030.1	AT5G15685.1	AT5G15685	| mutator transposase MUDRA protein | Chr5:5111820-5113456 FORWARD LENGTH=493 | 201606
33211	33211	Chr13	-	4612978	4622594	MSTRG.12736.1	9	7947	MSTRG.12736	0.38794	0.348705	0.243726	0.010076	0.801704	0.4645	0.59951	0.840462	0.456545	0.297919	0.475881	0.518043	0.873549	0.642975	1.2775	1.06851	MSTRG.12736	transcript	n	9.30754	33211		0.134073	0.292513	Csa13g014040	Csa13g014040.1	AT5G11250.2	AT5G11250	| Disease resistance protein (TIR-NBS-LRR class) | Chr5:3587978-3591960 REVERSE LENGTH=1189 | 201606
33212	33212	Chr13	-	4613309	4622594	MSTRG.12736.2	9	7517	MSTRG.12736	0.026265	0.105545	0.210661	0	0.440929	0.675021	0.487291	0.343394	0.409614	0.655483	0.362487	0.315409	0.66824	0.654243	0.334762	0.522151	MSTRG.12736	transcript	n	6.2115	33211		0.134073	0.292513	Csa13g014040	Csa13g014040.1	AT5G11250.2	AT5G11250	| Disease resistance protein (TIR-NBS-LRR class) | Chr5:3587978-3591960 REVERSE LENGTH=1189 | 201606
33213	33213	Chr13	-	4613494	4622594	Csa13g014040.1	9	4613	MSTRG.12736	0	0	0	0	0	0.02696	0.015031	0	0.035955	0	0.022224	0	0	0	0	0	MSTRG.12736	transcript	=	0.10017	33211		0.134073	0.292513	Csa13g014040	Csa13g014040.1	AT5G11250.2	AT5G11250	| Disease resistance protein (TIR-NBS-LRR class) | Chr5:3587978-3591960 REVERSE LENGTH=1189 | 201606
33214	33214	Chr13	-	4623288	4625115	Csa13g014050.1	4	1235	MSTRG.12738	0.010144	0.008225	0.012091	0	0.055016	0.095407	0.114133	0.023621	0.008936	0	0.276172	0.002639	0.180192	0.221774	0.027331	0.235111	MSTRG.12738	transcript	=	1.27079	33214		0.178877	0.358168	Csa13g014050	Csa13g014050.1	AT5G11260.1	AT5G11260	| Basic-leucine zipper (bZIP) transcription factor family protein | Chr5:3593583-3594800 REVERSE LENGTH=168 | 201606
33215	33215	Chr13	-	4623314	4626848	MSTRG.12738.2	5	2865	MSTRG.12738	0.149723	0.314103	0.942308	0.044724	1.50558	0.253939	1.36975	0.837883	0.722461	0.43475	0.184252	0.462103	2.15607	1.19032	1.30146	1.38344	MSTRG.12738	transcript	m	13.2529	33214		0.178877	0.358168	Csa13g014060	Csa13g014060.1	AT5G11270.1	AT5G11270	| overexpressor of cationic peroxidase 3 | Chr5:3595557-3597076 REVERSE LENGTH=354 | 201606
33216	33216	Chr13	-	4623314	4626848	MSTRG.12738.3	7	2527	MSTRG.12738	0.479853	0.341219	0	0.018828	0.25265	1.51277	0.143043	0.330178	0.361288	0	0.005086	0.31441	0.134918	0.673862	0.094987	1.15928	MSTRG.12738	transcript	k	5.82237	33214		0.178877	0.358168	Csa13g014060	Csa13g014060.1	AT5G11270.1	AT5G11270	| overexpressor of cationic peroxidase 3 | Chr5:3595557-3597076 REVERSE LENGTH=354 | 201606
33217	33217	Chr13	-	4625118	4626848	Csa13g014060.1	4	1316	MSTRG.12738	1.7461	1.40413	0	0	0.771615	0.455648	0.726009	1.15398	0.47995	1.4602	1.88805	0.687056	0.629412	0.522604	0.401843	0.132546	MSTRG.12738	transcript	=	12.4591	33214		0.178877	0.358168	Csa13g014060	Csa13g014060.1	AT5G11270.1	AT5G11270	| overexpressor of cationic peroxidase 3 | Chr5:3595557-3597076 REVERSE LENGTH=354 | 201606
33218	33218	Chr13	+	4627026	4628275	Csa13g014070.1	3	884	MSTRG.12739	7.20546	7.2197	8.49051	0.223916	18.6597	15.926	17.6898	17.0006	6.48526	6.80157	6.62115	7.00289	15.3554	16.778	15.5446	14.9214	MSTRG.12739	transcript	=	181.926	33218		0.637428	0.782411	Csa13g014070	Csa13g014070.1	AT5G11280.1	AT5G11280	| tail fiber | Chr5:3597321-3598347 FORWARD LENGTH=209 | 201606
33219	33219	Chr13	-	4628536	4632459	Csa13g014080.1	13	1797	MSTRG.12740	0.839091	0.48033	0.810132	0.016898	1.46324	1.43413	1.14768	1.40317	0.566076	0.500653	0.503097	0.532561	0.974598	1.16335	1.30877	0.846267	MSTRG.12740	transcript	=	13.99	33219		0.137757	0.298079	Csa13g014080	Csa13g014080.1	AT5G11300.1	AT5G11300	| mitotic-like cyclin 3B from Arabidopsi | Chr5:3601811-3604466 REVERSE LENGTH=436 | 201606
33220	33220	Chr13	-	4629135	4632459	Csa13g014080.2	11	1392	MSTRG.12740	0.071824	0.053323	0.018099	0	0.017608	0.026488	0.186357	0.092271	0.018543	0.019399	0.024452	0.031932	0.017878	0.007703	0.025001	0.013803	MSTRG.12740	transcript	=	0.624681	33219		0.137757	0.298079	Csa13g014080	Csa13g014080.2
33221	33221	Chr13	+	4635121	4637278	Csa13g014090.1	2	2069	Csa13g014090	0.376187	0.209173	0.444067	0.036478	0.477863	0.419102	0.502142	0.545993	0.229252	0.294736	0.360783	0.290521	0.52016	0.668117	0.535436	0.49831	Csa13g014090	transcript	=	6.40832	33221		0.417242	0.610814	Csa13g014090	Csa13g014090.1	AT5G11310.1	AT5G11310	| Pentatricopeptide repeat (PPR) superfamily protein | Chr5:3606490-3608409 FORWARD LENGTH=602 | 201606
33222	33222	Chr13	-	4644825	4647217	Csa13g014100.1	4	1616	Csa13g014100	0.097053	0.045884	0.050256	0	0.087479	0.017743	0	0.019728	0.263458	0.159695	0.103605	0.058509	0.025108	0	0.012442	0	Csa13g014100	transcript	=	0.94096	33222		0.0223293	0.0761008	Csa13g014100	Csa13g014100.1	AT5G11320.1	AT5G11320	| Flavin-binding monooxygenase family protein | Chr5:3611429-3613361 REVERSE LENGTH=411 | 201606
33223	33223	Chr13	-	4650614	4652858	Csa13g014110.1	5	1575	MSTRG.12737	2.28662	2.15483	2.0303	0.073902	1.06221	1.29847	1.22971	0.948284	1.58269	1.77747	2.175	2.01306	1.48268	1.60506	1.52889	1.11166	MSTRG.12737	transcript	=	24.3608	33223		5.36e-06	0.000119859	Csa13g014110	Csa13g014110.1	AT5G11330.1	AT5G11330	| FAD/NAD(P)-binding oxidoreductase family protein | Chr5:3617342-3618861 REVERSE LENGTH=408 | 201606
33224	33224	Chr13	-	4654920	4655415	Csa13g014120.1	2	397	Csa13g014120	0	0.178284	0	0	0	0	0	0	0	0	0.04014	0	0.033433	0	0.036175	0.031273	Csa13g014120	transcript	=	0.319305	33224		0.447174	0.637976	Csa13g014120	Csa13g014120.1
33225	33225	Chr13	-	4656610	4657809	Csa13g014130.1	1	1200	Csa13g014130	0	0	0	0	0	0	0	0	0	0	0	0	0	0.018235	0	0	Csa13g014130	transcript	=	0.018235	33225		0.332393	0.531373	Csa13g014130	Csa13g014130.1	AT3G04660.1	AT3G04660	| F-box and associated interaction domains-containing protein | Chr3:1264794-1265966 FORWARD LENGTH=390 | 201606
33226	33226	Chr13	+	4658210	4660174	Csa13g014140.1	3	831	MSTRG.12741	3.16796	2.25042	2.30948	0.071807	4.75616	4.89378	4.35334	4.03557	3.08306	2.6013	2.57271	2.90385	3.83399	3.55713	5.79493	3.46347	MSTRG.12741	transcript	=	53.6489	33226		0.0437085	0.127809	Csa13g014140	Csa13g014140.1	AT5G11340.1	AT5G11340	| Acyl-CoA N-acyltransferases (NAT) superfamily protein | Chr5:3619226-3621068 FORWARD LENGTH=164 | 201606
33227	33227	Chr13	+	4660434	4664333	Csa13g014150.1	15	2271	MSTRG.12742	1.84286	1.7332	1.81133	0.09656	1.71459	1.27219	1.68971	1.58011	1.89329	1.72902	1.76655	1.78253	1.32225	1.68082	1.46419	1.7488	MSTRG.12742	transcript	=	25.128	33227		2.73e-05	0.000397914	Csa13g014150	Csa13g014150.1	AT5G11350.1	AT5G11350	| DNAse I-like superfamily protein | Chr5:3621583-3625412 FORWARD LENGTH=754 | 201606
33228	33228	Chr13	-	4664770	4666239	Csa13g014160.1	5	1089	Csa13g014160	0	0.046498	0.018493	0	0	0	0.018327	0	0.039501	0.022301	0.029522	0.014681	0.05207	0	0.028034	0	Csa13g014160	transcript	=	0.269427	33228		0.267941	0.463898	Csa13g014160	Csa13g014160.1	AT5G11410.1	AT5G11410	| Protein kinase superfamily protein | Chr5:3638431-3639883 REVERSE LENGTH=336 | 201606
33229	33229	Chr13	+	4667125	4670511	Csa13g014170.1	10	2387	Csa13g014170	1.08534	0.91265	0.830843	0.045081	0.827712	0.944666	0.835695	0.948939	1.04053	0.900277	0.992146	0.880564	0.74413	0.886382	0.815715	0.722842	Csa13g014170	transcript	=	13.4135	33229		1.71e-05	0.000280943	Csa13g014170	Csa13g014170.1	AT5G11380.1	AT5G11380	| 1-deoxy-D-xylulose 5-phosphate synthase 3 | Chr5:3630172-3633250 FORWARD LENGTH=700 | 201606
33230	33230	Chr13	+	4670937	4673814	MSTRG.12743.1	5	2343	MSTRG.12743	0.478142	0.120285	0	0.026902	0.033833	0.408287	0	0.643011	0.066831	0.516056	0	0.417687	0.045138	0.467565	1.29081	0.23126	MSTRG.12743	transcript	k	4.74581	33230		0.788213	0.884236	Csa13g014180	Csa13g014180.1	AT5G11390.1	AT5G11390	| WPP domain-interacting protein 1 | Chr5:3633971-3636418 FORWARD LENGTH=703 | 201606
33231	33231	Chr13	+	4671157	4673814	Csa13g014180.1	4	2319	MSTRG.12743	0	0.507963	0.597139	0	1.38798	0.914451	1.38819	0.600243	0.489357	0	0.4947	0.215344	1.58302	0.930503	1.03595	0.99741	MSTRG.12743	transcript	=	11.1423	33230		0.788213	0.884236	Csa13g014180	Csa13g014180.1	AT5G11390.1	AT5G11390	| WPP domain-interacting protein 1 | Chr5:3633971-3636418 FORWARD LENGTH=703 | 201606
33232	33232	Chr13	-	4674007	4675313	Csa13g014190.1	7	657	Csa13g014190	0.000849	0	0	0	0	0	0	0	0	0	0	0	0	0	0	0	Csa13g014190	transcript	=	0.000849	33232		0.335805	0.533192	Csa13g014190	Csa13g014190.1	AT5G11400.2	AT5G11400	| Protein kinase superfamily protein | Chr5:3636614-3638059 REVERSE LENGTH=304 | 201606
33233	33233	Chr13	-	4679773	4681046	Csa13g014200.1	6	759	Csa13g014200	0	0	0	0	0	0	0	0	0	0	0	0	0	0	0	0	Csa13g014200	transcript	=	0	33233				Csa13g014200	Csa13g014200.1	AT5G11400.2	AT5G11400	| Protein kinase superfamily protein | Chr5:3636614-3638059 REVERSE LENGTH=304 | 201606
33234	33234	Chr13	-	4688061	4689910	Csa13g014210.1	4	1532	Csa13g014210	0	0.004086	0	0	0	0.032288	0.014025	0	0	0	0	0.00905	0.013818	0	0.077888	0	Csa13g014210	transcript	=	0.151155	33234		0.661732	0.799779	Csa13g014210	Csa13g014210.1	AT1G80960.4	AT1G80960	| F-box and Leucine Rich Repeat domains containing protein | Chr1:30416065-30418220 FORWARD LENGTH=486 | 201606
33235	33235	Chr13	-	4691490	4693348	Csa13g014220.1	6	1401	MSTRG.12744	0.960716	0.041288	0.124796	0	0.030051	0.017259	0.034062	0.278658	0.275262	0.65608	0.491382	0.476789	0.173227	0.03627	0.052091	0.181086	MSTRG.12744	transcript	=	3.82902	33235		0.0247546	0.0824325	Csa13g014220	Csa13g014220.1	AT5G11410.1	AT5G11410	| Protein kinase superfamily protein | Chr5:3638431-3639883 REVERSE LENGTH=336 | 201606
33236	33236	Chr13	-	4691548	4693348	MSTRG.12744.2	5	1207	MSTRG.12744	0	0.868447	0.466257	0	0.213877	0.376103	0.18436	0	1.94871	1.77757	1.3421	1.54124	0.255713	0.317986	0.485174	0.337116	MSTRG.12744	transcript	j	10.1147	33235		0.0247546	0.0824325	Csa13g014220	Csa13g014220.1	AT5G11410.1	AT5G11410	| Protein kinase superfamily protein | Chr5:3638431-3639883 REVERSE LENGTH=336 | 201606
33237	33237	Chr13	-	4694677	4694874	Csa13g014230.1	1	198	Csa13g014230	0	0	0	0	0	0	0	0	0	0	0	0	0	0	0	0	Csa13g014230	transcript	=	0	33237				Csa13g014230	Csa13g014230.1	AT5G11412.1	AT5G11412	| RNA-binding (RRM/RBD/RNP motifs) family protein | Chr5:3640349-3640876 REVERSE LENGTH=175 | 201606
33238	33238	Chr13	+	4701486	4704671	MSTRG.12745.1	3	1506	MSTRG.12745	2.5938	3.35608	4.59037	0.228348	10.5821	11.4623	10.4452	12.6134	3.26971	3.80322	3.93774	4.17538	8.46713	12.1019	13.5935	6.29786	MSTRG.12745	transcript	j	111.518	33238		0.0999005	0.236748	Csa13g014240	Csa13g014240.1	AT5G11420.1	AT5G11420	| transmembrane protein%2C putative (Protein of unknown function%2C DUF642) | Chr5:3644655-3646991 FORWARD LENGTH=366 | 201606
33239	33239	Chr13	+	4702865	4704671	Csa13g014240.1	2	1466	MSTRG.12745	0.068338	0.10473	0.05179	0.022595	0.480162	0.480723	0.779608	0.391539	0.250428	0.184167	0.039231	0.119949	0.53153	0.265948	0.354169	0.043824	MSTRG.12745	transcript	=	4.16873	33238		0.0999005	0.236748	Csa13g014240	Csa13g014240.1	AT5G11420.1	AT5G11420	| transmembrane protein%2C putative (Protein of unknown function%2C DUF642) | Chr5:3644655-3646991 FORWARD LENGTH=366 | 201606
33240	33240	Chr13	+	4705034	4710237	Csa13g014250.1	6	3513	MSTRG.12746	1.47503	0.467075	0.66229	0	0.068441	0	0.094705	1.19769	0.077505	0	0.10416	0.89588	0	0.033795	0.029011	0.922093	MSTRG.12746	transcript	=	6.02768	33240		0.0543663	0.150601	Csa13g014250	Csa13g014250.1	AT5G11430.3	AT5G11430	| SPOC domain / Transcription elongation factor S-II protein | Chr5:3648469-3652256 FORWARD LENGTH=873 | 201606
33241	33241	Chr13	+	4705112	4709392	MSTRG.12746.2	5	2714	MSTRG.12746	0.645039	1.89448	0	0.154171	2.58456	2.19624	2.19345	0.960369	2.31499	3.01408	1.57447	1.54091	0.966209	2.99513	2.55881	0	MSTRG.12746	transcript	j	25.5929	33240		0.0543663	0.150601	Csa13g014250	Csa13g014250.1	AT5G11430.3	AT5G11430	| SPOC domain / Transcription elongation factor S-II protein | Chr5:3648469-3652256 FORWARD LENGTH=873 | 201606
33242	33242	Chr13	+	4705112	4709392	MSTRG.12746.3	6	2614	MSTRG.12746	0	0	2.00967	0	0	0	0	0	0.422334	0	1.34238	0	2.07028	0	0	1.52954	MSTRG.12746	transcript	j	7.3742	33240		0.0543663	0.150601	Csa13g014250	Csa13g014250.1	AT5G11430.3	AT5G11430	| SPOC domain / Transcription elongation factor S-II protein | Chr5:3648469-3652256 FORWARD LENGTH=873 | 201606
33243	33243	Chr13	-	4706799	4707282	MSTRG.12747.1	2	391	MSTRG.12747	0	0	0	0	0.062915	0	0	0.348611	0	0	0	0	0	0.005984	0.061376	0	MSTRG.12747	transcript	x	0.478886	33243		0.902966	0.948939	Csa13g014250	Csa13g014250.1	AT5G11430.3	AT5G11430	| SPOC domain / Transcription elongation factor S-II protein | Chr5:3648469-3652256 FORWARD LENGTH=873 | 201606
33244	33244	Chr13	-	4709168	4711212	MSTRG.12748.1	3	1062	MSTRG.12748	0.313096	0.169606	0.089052	0.013036	0.123067	0.098112	0.095098	0.088787	0.189773	0.308941	0.191918	0.440927	0.048142	0.130157	0.108151	0.117012	MSTRG.12748	transcript	j	2.52487	33244		0.00373735	0.018503	Csa13g014260	Csa13g014260.1	AT5G11460.1	AT5G11460	| hypothetical protein (DUF581) | Chr5:3657064-3658388 REVERSE LENGTH=344 | 201606
33245	33245	Chr13	-	4709448	4711212	Csa13g014260.1	2	1498	MSTRG.12748	0.235634	0.184705	0.116632	0	0.241006	0.275343	0.156478	0.120714	0.296442	0.381553	0.396799	0.3314	0.187323	0.234144	0.077103	0.117932	MSTRG.12748	transcript	=	3.35321	33244		0.00373735	0.018503	Csa13g014260	Csa13g014260.1	AT5G11460.1	AT5G11460	| hypothetical protein (DUF581) | Chr5:3657064-3658388 REVERSE LENGTH=344 | 201606
33246	33246	Chr13	-	4715002	4720388	MSTRG.12749.1	12	3320	MSTRG.12749	0.537101	0.215254	0.600076	0.044152	0.812403	1.05586	0.087171	0.310767	0.578618	0.3716	0.094267	0.260395	0.292173	0.19657	0.445179	1.13666	MSTRG.12749	transcript	j	7.03824	33246		0.915119	0.95547	Csa13g014270	Csa13g014270.1	AT5G11470.2	AT5G11470	| bromo-adjacent homology (BAH) domain-containing protein | Chr5:3663216-3667041 REVERSE LENGTH=650 | 201606
33247	33247	Chr13	-	4715007	4720388	Csa13g014270.1	12	3002	MSTRG.12749	0	0.41398	0.021983	0	0.011346	0.093099	0.122276	0.095401	0.198792	0.440006	0.014561	0.132483	0.852861	0.15327	0.019462	0.104871	MSTRG.12749	transcript	=	2.67439	33246		0.915119	0.95547	Csa13g014270	Csa13g014270.1	AT5G11470.2	AT5G11470	| bromo-adjacent homology (BAH) domain-containing protein | Chr5:3663216-3667041 REVERSE LENGTH=650 | 201606
33248	33248	Chr13	-	4715014	4720388	MSTRG.12749.3	13	2915	MSTRG.12749	0	0	0	0	0	0	0.869951	0.758942	0	0	0.482009	0.272436	0	0.868009	1.19497	0	MSTRG.12749	transcript	j	4.44632	33246		0.915119	0.95547	Csa13g014270	Csa13g014270.1	AT5G11470.2	AT5G11470	| bromo-adjacent homology (BAH) domain-containing protein | Chr5:3663216-3667041 REVERSE LENGTH=650 | 201606
33249	33249	Chr13	-	4721668	4724113	Csa13g014280.1	4	1250	MSTRG.12750	8.60635	8.31435	7.59331	0.231044	3.67421	3.15449	3.51618	3.69314	7.93364	7.15757	8.79462	7.80515	3.16672	3.09022	2.23864	2.63308	MSTRG.12750	transcript	=	81.6027	33249		1.53e-07	1.19e-05	Csa13g014280	Csa13g014280.1	AT5G11480.1	AT5G11480	| P-loop containing nucleoside triphosphate hydrolases superfamily protein | Chr5:3669350-3671471 REVERSE LENGTH=318 | 201606
33250	33250	Chr13	+	4724309	4728926	Csa13g014290.1	11	3027	MSTRG.12751	7.53093	7.33472	6.88869	0.234828	3.48846	10.9099	9.49774	8.46485	6.48166	6.19035	6.13915	7.32993	8.36041	9.47217	7.98565	8.9135	MSTRG.12751	transcript	=	115.223	33250		0.0130709	0.0499332	Csa13g014290	Csa13g014290.1	AT5G11490.1	AT5G11490	| adaptin family protein | Chr5:3671964-3676144 FORWARD LENGTH=841 | 201606
33251	33251	Chr13	+	4724359	4728926	MSTRG.12751.2	9	3466	MSTRG.12751	1.92216	1.82401	2.76873	0.033663	7.92735	1.00974	1.83828	2.62107	3.73979	1.91642	1.81256	1.41339	2.44152	1.89393	2.34682	2.42542	MSTRG.12751	transcript	m	37.9349	33250		0.0130709	0.0499332	Csa13g014290	Csa13g014290.1	AT5G11490.1	AT5G11490	| adaptin family protein | Chr5:3671964-3676144 FORWARD LENGTH=841 | 201606
33252	33252	Chr13	+	4724363	4726492	MSTRG.12751.3	5	1284	MSTRG.12751	0	0	0	0	0	0	0	0.562642	0	0.529282	0.330845	0.458007	0	0	0	0	MSTRG.12751	transcript	j	1.88078	33250		0.0130709	0.0499332	Csa13g014290	Csa13g014290.1	AT5G11490.1	AT5G11490	| adaptin family protein | Chr5:3671964-3676144 FORWARD LENGTH=841 | 201606
33253	33253	Chr13	+	4729067	4733026	Csa13g014300.1	6	1158	MSTRG.12752	13.651	11.3867	12.4601	0.64021	29.3023	28.1572	29.1696	28.0411	14.3475	14.4519	13.8751	15.1029	20.0495	29.442	41.2232	25.5527	MSTRG.12752	transcript	=	326.853	33253		0.0158351	0.0580498	Csa13g014300	Csa13g014300.1	AT5G11500.1	AT5G11500	| coiled-coil protein | Chr5:3676747-3678946 FORWARD LENGTH=215 | 201606
33254	33254	Chr13	+	4730195	4733026	MSTRG.12752.2	6	1086	MSTRG.12752	0.223055	0.152721	0.262278	0.013674	0.53691	0.422719	0.641808	0.852123	0.177725	0.348784	0.292983	0.380676	11.0186	0.843811	0.386578	0.598988	MSTRG.12752	transcript	j	17.1534	33253		0.0158351	0.0580498	Csa13g014300	Csa13g014300.1	AT5G11500.1	AT5G11500	| coiled-coil protein | Chr5:3676747-3678946 FORWARD LENGTH=215 | 201606
33255	33255	Chr13	+	4734952	4739030	MSTRG.12753.1	10	2985	MSTRG.12753	1.51768	0.937491	0.876086	0.058055	0.989861	0.360605	0.835715	0.743991	2.53096	0	1.62579	2.0724	0.80472	0.416504	0	0	MSTRG.12753	transcript	j	13.7699	33255		0.0414958	0.12282	Csa13g014310	Csa13g014310.1	AT5G11510.4	AT5G11510	| myb domain protein 3r-4 | Chr5:3680452-3684684 FORWARD LENGTH=961 | 201606
33256	33256	Chr13	+	4735074	4739030	Csa13g014310.1	9	2961	MSTRG.12753	0	0.478783	0	0	0	0.395822	0	0	0	2.12353	0	0	0	0.26117	0.619324	0.728878	MSTRG.12753	transcript	=	4.60751	33255		0.0414958	0.12282	Csa13g014310	Csa13g014310.1	AT5G11510.4	AT5G11510	| myb domain protein 3r-4 | Chr5:3680452-3684684 FORWARD LENGTH=961 | 201606
33257	33257	Chr13	+	4735141	4737615	MSTRG.12753.3	4	2170	MSTRG.12753	0	0.067338	1.31153	0	0	0.038952	0	0.039066	0.434552	0.048392	0.844961	0.041295	0	0	0.116046	0	MSTRG.12753	transcript	m	2.94214	33255		0.0414958	0.12282	Csa13g014310	Csa13g014310.1	AT5G11510.4	AT5G11510	| myb domain protein 3r-4 | Chr5:3680452-3684684 FORWARD LENGTH=961 | 201606
33258	33258	Chr13	-	4739183	4741852	Csa13g014320.1	11	1551	MSTRG.12754	7.60175	8.2161	9.03565	0.344204	20.9454	20.0266	22.539	22.7682	7.7917	8.25934	7.89491	9.09893	22.4452	20.8282	20.6356	15.2077	MSTRG.12754	transcript	=	223.639	33258		0.880455	0.938654	Csa13g014320	Csa13g014320.1	AT5G11520.1	AT5G11520	| aspartate aminotransferase 3 | Chr5:3685257-3687721 REVERSE LENGTH=449 | 201606
33259	33259	Chr13	+	4754294	4760150	Csa13g014330.1	8	4100	MSTRG.12755	1.63658	1.58218	1.57977	0.057051	3.99467	4.38567	4.18259	4.06769	2.40397	2.19536	1.97576	2.02237	4.82805	4.57805	5.34191	4.15031	MSTRG.12755	transcript	=	48.982	33259		5.28e-05	0.000660068	Csa13g014330	Csa13g014330.1	AT5G11530.3	AT5G11530	| embryonic flower 1 (EMF1) | Chr5:3697140-3700930 FORWARD LENGTH=1096 | 201606
33260	33260	Chr13	-	4761199	4763597	Csa13g014340.1	3	2232	Csa13g014340	0.424859	0.252465	0.366931	0.020896	0.417592	0.439456	0.249877	0.413303	0.48386	0.368188	0.209665	0.304979	0.348598	0.27191	0.216822	0.263891	Csa13g014340	transcript	=	5.05329	33260		0.0755007	0.192816	Csa13g014340	Csa13g014340.1	AT5G11540.1	AT5G11540	| D-arabinono-1%2C4-lactone oxidase family protein | Chr5:3703002-3704981 REVERSE LENGTH=585 | 201606
33261	33261	Chr13	-	4773224	4776972	Csa13g014350.1	2	2212	MSTRG.12757	1.70167	1.0272	0.83948	0.03502	0.734018	0.556435	0.442462	0.851329	1.54232	0.836957	1.31635	1.02489	0.50859	1.42899	0.340844	0.612434	MSTRG.12757	transcript	=	13.799	33261		0.00840477	0.0352276	Csa13g014350	Csa13g014350.1	AT5G11550.1	AT5G11550	| ARM repeat superfamily protein | Chr5:3708203-3709147 REVERSE LENGTH=314 | 201606
33262	33262	Chr13	-	4773378	4776972	MSTRG.12757.3	2	1332	MSTRG.12757	1.19876	0.100369	0.674855	0.037289	0.18072	0.142659	0.1408	0.432876	0.204425	0	0.195694	0.198994	0.394176	0.176951	0.189294	0.078256	MSTRG.12757	transcript	o	4.34612	33261		0.00840477	0.0352276	Csa13g014350	Csa13g014350.1	AT5G11550.1	AT5G11550	| ARM repeat superfamily protein | Chr5:3708203-3709147 REVERSE LENGTH=314 | 201606
33263	33263	Chr13	-	4773378	4782681	MSTRG.12757.2	13	4610	MSTRG.12757	3.41615	0.939583	3.75516	0.150196	4.04458	3.96707	3.01212	3.73734	3.75103	4.20284	3.18398	3.02567	2.84808	5.26618	3.28181	3.00435	MSTRG.12757	transcript	j	51.5861	33261		0.00840477	0.0352276	Csa13g014360	Csa13g014360.1	AT5G11560.1	AT5G11560	| catalytics | Chr5:3709734-3713994 REVERSE LENGTH=982 | 201606
33264	33264	Chr13	+	4773999	4776613	MSTRG.12758.1	2	352	MSTRG.12758	0	0.097369	0.492257	0	0.490147	0	0.184432	0	0.404499	0	0.240688	0.182238	0.062346	0	0.046791	0.066109	MSTRG.12758	transcript	x	2.26688	33264		0.261715	0.456782	Csa13g014350	Csa13g014350.1	AT5G11550.1	AT5G11550	| ARM repeat superfamily protein | Chr5:3708203-3709147 REVERSE LENGTH=314 | 201606
33265	33265	Chr13	-	4776973	4782681	Csa13g014360.1	16	3905	MSTRG.12757	3.47925	4.0328	2.95961	0.065443	4.00571	3.35802	4.35019	3.99681	3.76356	2.64622	3.13397	3.53172	4.34056	3.26108	5.10609	4.10991	MSTRG.12757	transcript	=	56.1409	33261		0.00840477	0.0352276	Csa13g014360	Csa13g014360.1	AT5G11560.1	AT5G11560	| catalytics | Chr5:3709734-3713994 REVERSE LENGTH=982 | 201606
33266	33266	Chr13	-	4777050	4782681	MSTRG.12757.5	12	3288	MSTRG.12757	0.027757	0.035813	0.347512	0	0.048009	0.209744	0.057478	0.055702	0.030119	0.394347	0.015954	0.031981	0.200254	0.08703	0.089252	0.083687	MSTRG.12757	transcript	j	1.71464	33261		0.00840477	0.0352276	Csa13g014360	Csa13g014360.1	AT5G11560.1	AT5G11560	| catalytics | Chr5:3709734-3713994 REVERSE LENGTH=982 | 201606
33267	33267	Chr13	-	4783369	4786360	Csa13g014370.1	7	1770	Csa13g014370	0	0	0	0	0.014798	0	0	0	0	0	0	0	0	0	0	0	Csa13g014370	transcript	=	0.014798	33267		0.449633	0.637976	Csa13g014370	Csa13g014370.1	AT5G11570.1	AT5G11570	| Major facilitator superfamily protein | Chr5:3715943-3718276 REVERSE LENGTH=481 | 201606
33268	33268	Chr13	+	4786811	4789566	Csa13g014380.1	3	2574	MSTRG.12756	0.535069	0.277335	0.767646	0.015659	0.169625	0.449874	0.433711	0.33045	0.734089	0.697357	0.765706	0.783496	0.293763	0.167929	0.143354	0.513256	MSTRG.12756	transcript	=	7.07832	33268		0.00192082	0.0108827	Csa13g014380	Csa13g014380.1
33269	33269	Chr13	+	4786811	4789566	Csa13g014380.2	4	2225	MSTRG.12756	0.392539	0.073492	0.381583	0	0.1931	0.13448	0.189315	0.367441	0.290112	0.294291	0.258365	0.425059	0	0.17817	0.214958	0.218407	MSTRG.12756	transcript	=	3.61131	33268		0.00192082	0.0108827	Csa13g014380	Csa13g014380.2	AT5G11580.1	AT5G11580	| Regulator of chromosome condensation (RCC1) family protein | Chr5:3718913-3721125 FORWARD LENGTH=553 | 201606
33270	33270	Chr13	+	4786811	4789566	MSTRG.12756.1	5	2093	MSTRG.12756	2.55118	3.27398	3.1893	0.198794	1.28429	1.14863	1.22858	0.957278	1.24273	1.73216	1.60352	1.71452	0.956545	1.27409	1.16657	0.527312	MSTRG.12756	transcript	j	24.0495	33268		0.00192082	0.0108827	Csa13g014380	Csa13g014380.2	AT5G11580.1	AT5G11580	| Regulator of chromosome condensation (RCC1) family protein | Chr5:3718913-3721125 FORWARD LENGTH=553 | 201606
33271	33271	Chr13	-	4798318	4799047	Csa13g014390.1	1	730	Csa13g014390	0.206054	0.049798	0.18135	0.021486	0.219196	0.162965	0.097842	0.022203	0.148516	0.184009	0.098661	0.133114	0.034754	0.072255	0	0.095575	Csa13g014390	transcript	=	1.72778	33271		0.122892	0.274949	Csa13g014390	Csa13g014390.1	AT5G11590.1	AT5G11590	| Integrase-type DNA-binding superfamily protein | Chr5:3727789-3728499 REVERSE LENGTH=236 | 201606
33272	33272	Chr13	-	4813593	4815579	Csa13g014400.1	4	1453	MSTRG.12760	0.057009	0.100887	0.134103	0	0.124706	0.196964	0.052064	0.068358	0.48499	0.039647	0.078655	0.246164	0.060453	0.240783	0.064256	0.14159	MSTRG.12760	transcript	=	2.09063	33272		0.541943	0.713378	Csa13g014400	Csa13g014400.1	AT5G11600.2	AT5G11600	| hypothetical protein | Chr5:3733815-3735015 REVERSE LENGTH=242 | 201606
33273	33273	Chr13	-	4813593	4818116	MSTRG.12760.1	7	3339	MSTRG.12760	0.650135	0.694681	0.518997	0.018825	0.968248	1.32679	0.732694	1.8514	0	0.366083	0.788114	0.517007	0.834937	1.53988	3.91227	1.36404	MSTRG.12760	transcript	k	16.0841	33272		0.541943	0.713378	Csa13g014400	Csa13g014400.1	AT5G11600.2	AT5G11600	| hypothetical protein | Chr5:3733815-3735015 REVERSE LENGTH=242 | 201606
33274	33274	Chr13	-	4813649	4818116	MSTRG.12760.3	7	2914	MSTRG.12760	0.048304	0.039069	0.034668	0	1.05765	0.120993	1.28309	0.201656	0.539927	0.559718	0.024608	0.009524	1.43945	0.254792	0.411038	0.081495	MSTRG.12760	transcript	j	6.10598	33272		0.541943	0.713378	Csa13g014410	Csa13g014410.1	AT5G11610.2	AT5G11610	| Exostosin family protein | Chr5:3735736-3737952 REVERSE LENGTH=453 | 201606
33275	33275	Chr13	-	4815604	4818116	MSTRG.12760.4	5	1719	MSTRG.12760	0.11004	0	0.041279	0	0	1.15111	0.36713	0.068616	0	0	0	0.05362	0.611129	0.21544	0.733789	0.5602	MSTRG.12760	transcript	m	3.91235	33272		0.541943	0.713378	Csa13g014410	Csa13g014410.1	AT5G11610.2	AT5G11610	| Exostosin family protein | Chr5:3735736-3737952 REVERSE LENGTH=453 | 201606
33276	33276	Chr13	-	4816091	4817809	Csa13g014410.1	5	990	MSTRG.12760	0	0.046209	0	0	0	0	0	0	0	0	0	0	0	0	0.015282	0	MSTRG.12760	transcript	=	0.061491	33272		0.541943	0.713378	Csa13g014410	Csa13g014410.1	AT5G11610.2	AT5G11610	| Exostosin family protein | Chr5:3735736-3737952 REVERSE LENGTH=453 | 201606
33277	33277	Chr13	-	4818981	4820227	Csa13g014420.1	2	1024	MSTRG.12759	1.04625	0.719961	1.05159	0.026603	0.402048	0.326833	0.633565	0.381984	0.407888	0.444704	0.28358	0.201074	0.327331	0.380581	0.177998	0.237354	MSTRG.12759	transcript	=	7.04934	33277		0.00303244	0.0156506	Csa13g014420	Csa13g014420.1	AT5G11620.2	AT5G11620	| SWIM zinc finger family protein / mitogen-activated protein kinase kinase kinase (MAPKKK)-like protein | Chr5:3739076-3740127 REVERSE LENGTH=273 | 201606
33278	33278	Chr13	+	4820548	4822000	Csa13g014430.1	3	755	MSTRG.12761	0.636752	0.461082	0.640599	0.020618	0.479933	0.70095	0.389997	0.552204	0.643871	0.465999	0.461486	0.432358	0.373524	0.407925	0.559139	0.387093	MSTRG.12761	transcript	=	7.61353	33278		0.00192019	0.0108795	Csa13g014430	Csa13g014430.1	AT5G11630.3	AT5G11630	| hypothetical protein | Chr5:3740545-3740909 FORWARD LENGTH=93 | 201606
33279	33279	Chr13	+	4822264	4824802	Csa13g014440.1	9	1232	MSTRG.12762	1.27243	0.942851	0.965561	0.034938	1.48036	1.19481	0.969028	1.3429	1.1039	0.901279	0.704511	0.903458	1.04245	1.23847	1.36802	1.07296	MSTRG.12762	transcript	=	16.5379	33279		0.0246455	0.0821572	Csa13g014440	Csa13g014440.1	AT5G11640.1	AT5G11640	| Thioredoxin superfamily protein | Chr5:3742008-3743703 FORWARD LENGTH=253 | 201606
33280	33280	Chr13	+	4825995	4828092	Csa13g014450.1	7	1473	MSTRG.12763	0.886302	1.94429	0.564425	0.034546	3.78076	3.04826	2.70534	2.41394	0.542952	0.70313	0.782828	0.824599	2.40144	4.1535	4.48086	2.65897	MSTRG.12763	transcript	=	31.9261	33280		0.00901177	0.0372067	Csa13g014450	Csa13g014450.1	AT5G11650.1	AT5G11650	| alpha/beta-Hydrolases superfamily protein | Chr5:3745069-3746816 FORWARD LENGTH=390 | 201606
33281	33281	Chr13	+	4826031	4828092	MSTRG.12763.2	7	1460	MSTRG.12763	0.632991	1.46143	0.212366	0	1.51857	2.09188	1.97388	2.41852	0.467887	0.374131	0.231176	0.367969	2.49992	2.22704	2.15569	1.67054	MSTRG.12763	transcript	j	20.304	33280		0.00901177	0.0372067	Csa13g014450	Csa13g014450.1	AT5G11650.1	AT5G11650	| alpha/beta-Hydrolases superfamily protein | Chr5:3745069-3746816 FORWARD LENGTH=390 | 201606
33282	33282	Chr13	-	4828563	4829820	Csa13g014460.1	2	439	Csa13g014460	0	0	0	0	0	0	0	0	0	0	0	0	0	0	0	0	Csa13g014460	transcript	=	0	33282				Csa13g014460	Csa13g014460.1	AT2G34123.1	AT2G34123	| Cysteine-rich protein | Chr2:14406240-14406742 FORWARD LENGTH=81 | 201606
33283	33283	Chr13	+	4837189	4839399	Csa13g014470.1	4	636	Csa13g014470	0	0	0	0	0	0	0	0	0	0	0	0	0	0	0	0	Csa13g014470	transcript	=	0	33283				Csa13g014470	Csa13g014470.1	AT5G18460.1	AT5G18460	| carboxyl-terminal peptidase (DUF239) | Chr5:6123205-6126505 FORWARD LENGTH=430 | 201606
33284	33284	Chr13	-	4843984	4845695	Csa13g014480.1	3	546	Csa13g014480	0.081438	0.151531	0.067569	0	0.311172	0.150763	0.084306	0	0.097191	0.144353	0.216153	0.201078	0.047081	0.02273	0.086425	0.09235	Csa13g014480	transcript	=	1.75414	33284		0.229992	0.418694	Csa13g014480	Csa13g014480.1	AT4G19240.1	AT4G19240	| hypothetical protein | Chr4:10527800-10529092 REVERSE LENGTH=366 | 201606
33285	33285	Chr13	-	4846805	4847333	Csa13g014490.1	2	366	Csa13g014490	0	0	0	0	0	0	0	0	0	0	0	0	0	0	0	0	Csa13g014490	transcript	=	0	33285				Csa13g014490	Csa13g014490.1	AT2G34123.1	AT2G34123	| Cysteine-rich protein | Chr2:14406240-14406742 FORWARD LENGTH=81 | 201606
33286	33286	Chr13	+	4849224	4853459	MSTRG.12764.1	18	2441	MSTRG.12764	4.57662	1.87453	0.775678	0.03646	2.90676	3.42915	5.96888	4.78431	1.92426	0.828894	2.90356	1.8666	6.64894	15.2835	22.4432	5.50939	MSTRG.12764	transcript	m	81.7608	33286		0.199928	0.384249	Csa13g014500	Csa13g014500.1	AT5G11670.1	AT5G11670	| NADP-malic enzyme 2 | Chr5:3754456-3758040 FORWARD LENGTH=588 | 201606
33287	33287	Chr13	+	4849377	4853459	Csa13g014500.1	19	2200	MSTRG.12764	12.5267	14.8478	13.7138	0.477732	36.1279	27.2762	31.0611	23.896	12.9224	12.683	10.2502	15.4125	21.375	10.446	12.8244	14.5983	MSTRG.12764	transcript	=	270.439	33286		0.199928	0.384249	Csa13g014500	Csa13g014500.1	AT5G11670.1	AT5G11670	| NADP-malic enzyme 2 | Chr5:3754456-3758040 FORWARD LENGTH=588 | 201606
33288	33288	Chr13	+	4853760	4856041	MSTRG.12765.1	6	1259	MSTRG.12765	2.53111	1.90807	2.57226	0.185534	7.02893	7.63738	8.18172	6.95734	1.29222	2.18263	2.42848	2.39951	7.06853	6.66883	9.99686	6.08298	MSTRG.12765	transcript	k	75.1224	33288		0.00046953	0.00357433	Csa13g014510	Csa13g014510.1	AT5G11680.1	AT5G11680	| classical AGP protein | Chr5:3759463-3760634 FORWARD LENGTH=207 | 201606
33289	33289	Chr13	+	4854419	4856041	Csa13g014510.1	5	1154	MSTRG.12765	0.253646	0.559271	0.455458	0.024448	1.12501	0.776733	0.513809	0.895824	2.08588	0.520093	0.775508	0.740922	1.88183	2.40564	1.07434	1.11382	MSTRG.12765	transcript	=	15.2022	33288		0.00046953	0.00357433	Csa13g014510	Csa13g014510.1	AT5G11680.1	AT5G11680	| classical AGP protein | Chr5:3759463-3760634 FORWARD LENGTH=207 | 201606
33290	33290	Chr13	+	4856105	4857286	Csa13g014520.1	1	1182	MSTRG.12766	0.084918	0.157849	0.139094	0	0.23421	0.195912	0.119561	0.101438	0.219774	0.14435	0.109502	0.092619	0.339439	0.092219	0.130737	0.14486	MSTRG.12766	transcript	=	2.30648	33290		0.667132	0.803481	Csa13g014520	Csa13g014520.1	AT2G37410.2	AT2G37410	| translocase inner membrane subunit 17-2 | Chr2:15698119-15698850 REVERSE LENGTH=243 | 201606
33291	33291	Chr13	-	4864422	4873666	Csa13g014530.1	23	4494	MSTRG.12767	1.97734	1.81268	2.21659	0.1051	3.60019	2.08373	2.16902	2.20569	1.33045	2.43361	1.37272	1.24847	3.76839	3.85746	4.45998	3.49676	MSTRG.12767	transcript	=	38.1382	33291		0.535522	0.708233	Csa13g014530	Csa13g014530.1	AT5G11700.1	AT5G11700	| ephrin type-B receptor | Chr5:3762961-3771123 REVERSE LENGTH=1419 | 201606
33292	33292	Chr13	-	4866980	4873666	MSTRG.12767.2	17	3663	MSTRG.12767	1.23941	1.4167	1.09031	0	2.84577	3.10329	2.95341	1.89098	3.56551	1.18005	2.20612	1.89319	1.43041	1.6283	2.43972	2.47371	MSTRG.12767	transcript	j	31.3569	33291		0.535522	0.708233	Csa13g014530	Csa13g014530.1	AT5G11700.1	AT5G11700	| ephrin type-B receptor | Chr5:3762961-3771123 REVERSE LENGTH=1419 | 201606
33293	33293	Chr13	-	4866980	4873666	MSTRG.12767.3	16	3861	MSTRG.12767	0.400771	0.431749	0.58613	0.014137	0.988566	1.72933	2.9791	2.29487	0.03507	0.841384	0.759059	1.30922	0.727283	1.47127	1.26126	0.866324	MSTRG.12767	transcript	n	16.6955	33291		0.535522	0.708233	Csa13g014530	Csa13g014530.1	AT5G11700.1	AT5G11700	| ephrin type-B receptor | Chr5:3762961-3771123 REVERSE LENGTH=1419 | 201606
33294	33294	Chr13	-	4866980	4873666	MSTRG.12767.4	17	3767	MSTRG.12767	0.744416	0.822401	0	0	1.30373	0	0	1.33151	0	0	0	0	0.884849	1.34937	0	0	MSTRG.12767	transcript	j	6.43628	33291		0.535522	0.708233	Csa13g014530	Csa13g014530.1	AT5G11700.1	AT5G11700	| ephrin type-B receptor | Chr5:3762961-3771123 REVERSE LENGTH=1419 | 201606
33295	33295	Chr13	+	4875040	4882492	MSTRG.12770.1	16	5267	MSTRG.12770	4.78249	5.13912	4.15176	0.222736	7.55256	5.17527	6.29407	6.65001	4.88494	4.61223	3.87395	4.62946	6.11285	5.35897	6.51797	5.70826	MSTRG.12770	transcript	k	81.6666	33295		0.000357873	0.00289594	Csa13g014540	Csa13g014540.1	AT5G11710.3	AT5G11710	| ENTH/VHS family protein | Chr5:3772981-3776316 FORWARD LENGTH=560 | 201606
33296	33296	Chr13	+	4875353	4879192	Csa13g014540.1	11	2138	MSTRG.12770	0.889963	0.857748	1.05246	0	2.58468	2.09765	1.26283	1.30737	1.14706	1.37462	1.61028	0.94737	1.38413	1.81435	2.24533	1.51842	MSTRG.12770	transcript	=	22.0943	33295		0.000357873	0.00289594	Csa13g014540	Csa13g014540.1	AT5G11710.3	AT5G11710	| ENTH/VHS family protein | Chr5:3772981-3776316 FORWARD LENGTH=560 | 201606
33297	33297	Chr13	+	4879193	4882492	Csa13g014550.1	6	2816	MSTRG.12770	1.52462	1.79575	1.57157	0.049058	1.08318	1.93898	1.54966	1.07665	0.566528	0.879711	1.35896	0.913476	1.23373	2.50551	1.3733	1.34794	MSTRG.12770	transcript	=	20.7686	33295		0.000357873	0.00289594	Csa13g014550	Csa13g014550.1	AT5G11720.1	AT5G11720	| Glycosyl hydrolases family 31 protein | Chr5:3776840-3780025 FORWARD LENGTH=902 | 201606
33298	33298	Chr13	+	4882966	4884957	Csa13g014560.1	2	1806	MSTRG.12769	1.61911	1.40461	1.48795	0.094094	2.57456	2.74943	2.27807	2.53566	1.23262	1.09597	1.20429	1.02919	2.60463	2.60439	2.51085	2.25593	MSTRG.12769	transcript	=	29.2813	33298		0.0352292	0.108167	Csa13g014560	Csa13g014560.1	AT5G11730.1	AT5G11730	| Core-2/I-branching beta-1%2C6-N-acetylglucosaminyltransferase family protein | Chr5:3780963-3782473 FORWARD LENGTH=386 | 201606
33299	33299	Chr13	.	4886606	4887389	MSTRG.12768.1	1	784	MSTRG.12768	5.26095	11.1216	5.22936	0.592347	13.6918	9.41361	10.1542	11.0244	4.6018	3.86253	4.71966	5.32544	8.69127	7.03835	14.2668	7.2639	MSTRG.12768	transcript	p	122.258	33299		0.288054	0.486856	Csa13g014560	Csa13g014560.1	AT5G11730.1	AT5G11730	| Core-2/I-branching beta-1%2C6-N-acetylglucosaminyltransferase family protein | Chr5:3780963-3782473 FORWARD LENGTH=386 | 201606
33300	33300	Chr13	+	4888558	4890033	Csa13g014570.1	1	1476	Csa13g014570	0.015441	0.102594	0.050661	0	0	0	0.092351	0.020217	0.101049	0.097396	0.027533	0.025556	0.017188	0.033412	0	0.081122	Csa13g014570	transcript	=	0.66452	33300		0.190253	0.373594	Csa13g014570	Csa13g014570.1	AT3G04660.1	AT3G04660	| F-box and associated interaction domains-containing protein | Chr3:1264794-1265966 FORWARD LENGTH=390 | 201606
33301	33301	Chr13	+	4891014	4892277	Csa13g014580.1	1	1264	Csa13g014580	0	0	0	0	0	0	0	0	0.01819	0	0	0	0	0	0	0	Csa13g014580	transcript	=	0.01819	33301		0.688677	0.815769	Csa13g014580	Csa13g014580.1	AT3G04660.1	AT3G04660	| F-box and associated interaction domains-containing protein | Chr3:1264794-1265966 FORWARD LENGTH=390 | 201606
33302	33302	Chr13	+	4893355	4894545	Csa13g014590.1	1	1191	Csa13g014590	0	0	0	0	0	0	0	0	0	0	0	0	0	0	0	0	Csa13g014590	transcript	=	0	33302				Csa13g014590	Csa13g014590.1	AT3G04660.1	AT3G04660	| F-box and associated interaction domains-containing protein | Chr3:1264794-1265966 FORWARD LENGTH=390 | 201606
33303	33303	Chr13	+	4895096	4897129	Csa13g014600.1	5	992	MSTRG.12772	0.620691	0.716813	0.826677	0.029125	0.413182	0.467445	0.472758	0.526535	0.743699	0.704939	1.07264	0.909943	0.51234	0.732133	0.717669	0.279716	MSTRG.12772	transcript	=	9.7463	33303		6.68e-05	0.000787635	Csa13g014600	Csa13g014600.1	AT4G11630.1	AT4G11630	| Ribosomal protein L19 family protein | Chr4:7019793-7021068 FORWARD LENGTH=225 | 201606
33304	33304	Chr13	+	4897221	4899168	Csa13g014610.1	4	971	MSTRG.12773	0.675693	0.734217	0.460953	0.108333	2.07977	1.92762	2.28345	2.63113	0.804084	0.662559	0.797347	0.935604	2.22371	2.6191	1.76295	2.39241	MSTRG.12773	transcript	=	23.099	33304		0.000235039	0.00208504	Csa13g014610	Csa13g014610.1	AT5G11760.1	AT5G11760	| stress response protein | Chr5:3789754-3790299 FORWARD LENGTH=181 | 201606
33305	33305	Chr13	-	4900228	4901292	Csa13g014620.1	1	1065	Csa13g014620	0	0	0	0	0	0	0	0	0	0	0	0	0	0	0	0	Csa13g014620	transcript	=	0	33305				Csa13g014620	Csa13g014620.1	AT5G12090.1	AT5G12090	| Protein kinase superfamily protein | Chr5:3909703-3910877 FORWARD LENGTH=369 | 201606
33306	33306	Chr13	-	4901932	4904093	Csa13g014630.1	2	1082	MSTRG.12771	10.1474	7.8905	9.71917	0.52648	23.1099	19.5892	19.1739	19.8097	8.95291	8.94851	8.56942	7.96495	17.0931	22.9215	18.2595	13.814	MSTRG.12771	transcript	=	216.49	33306		0.59918	0.753836	Csa13g014630	Csa13g014630.1	AT5G11770.1	AT5G11770	| NADH-ubiquinone oxidoreductase 20 kDa subunit | Chr5:3791148-3792929 REVERSE LENGTH=218 | 201606
33307	33307	Chr13	+	4904456	4906781	Csa13g014640.1	5	1746	MSTRG.12774	0.591336	0.483189	0.65952	0.023167	0.268429	0.345246	0.21597	0.268169	0.76449	0.820493	0.853855	0.636561	0.416377	0.366256	0.21593	0.283774	MSTRG.12774	transcript	=	7.21276	33307		2.23e-05	0.000341799	Csa13g014640	Csa13g014640.1	AT5G11780.1	AT5G11780	| SNF2 domain protein | Chr5:3793928-3795983 FORWARD LENGTH=504 | 201606
33308	33308	Chr13	+	4917797	4921403	Csa13g014650.1	11	1770	MSTRG.12778	1.36861	1.84194	0.837516	0.092943	0.907116	0.845698	0.692097	0.804272	2.23046	1.42383	1.69827	1.59532	0.714295	0.602041	0.722278	0.444741	MSTRG.12778	transcript	=	16.8214	33308		5.76e-05	0.000705131	Csa13g014650	Csa13g014650.1	AT5G11790.1	AT5G11790	| N-MYC downregulated-like 2 | Chr5:3799682-3802496 FORWARD LENGTH=344 | 201606
33309	33309	Chr13	-	4921415	4927567	Csa13g014660.1	20	2357	MSTRG.12779	1.72538	0.973089	1.29293	0.072123	3.7806	5.00365	4.41742	2.51282	2.35793	1.74122	1.8952	1.80951	3.41414	4.51315	6.22996	3.16886	MSTRG.12779	transcript	=	44.908	33309		0.0569963	0.156139	Csa13g014660	Csa13g014660.1	AT5G11800.1	AT5G11800	| K+ efflux antiporter 6 | Chr5:3803635-3808069 REVERSE LENGTH=597 | 201606
33310	33310	Chr13	-	4921506	4927567	MSTRG.12779.2	19	2182	MSTRG.12779	0	1.03653	0.698666	0	3.04076	1.70196	2.41306	4.70627	0	0.202103	0	0	2.71276	2.4791	1.18785	2.40486	MSTRG.12779	transcript	j	22.5839	33309		0.0569963	0.156139	Csa13g014660	Csa13g014660.1	AT5G11800.1	AT5G11800	| K+ efflux antiporter 6 | Chr5:3803635-3808069 REVERSE LENGTH=597 | 201606
33311	33311	Chr13	+	4927912	4929872	Csa13g014670.1	6	1189	MSTRG.12775	3.95418	3.51674	3.83456	0.117134	10.8671	10.8202	10.1265	11.7495	3.05187	3.55683	3.11058	3.57955	13.2173	9.92524	11.9498	10.3444	MSTRG.12775	transcript	=	113.721	33311		0.000339394	0.00277817	Csa13g014670	Csa13g014670.1	AT5G11810.1	AT5G11810	| rhomboid family protein | Chr5:3808739-3810440 FORWARD LENGTH=306 | 201606
33312	33312	Chr13	-	4929879	4930467	Csa13g014680.1	1	589	MSTRG.12776	0.068702	0.263225	0.038955	0	0.175076	0.042072	0.337984	0.329678	0.062433	0.120524	0.220575	0.129355	0.159313	0.3467	0.344847	0.232641	MSTRG.12776	transcript	=	2.87208	33312		0.829624	0.910348	Csa13g014680	Csa13g014680.1	AT5G11820.1	AT5G11820	| Plant self-incompatibility protein S1 family | Chr5:3810649-3811191 REVERSE LENGTH=180 | 201606
33313	33313	Chr13	-	4931517	4931819	Csa13g014690.1	1	303	Csa13g014690	0	0	0.078721	0	0	0	0	0	0	0	0	0	0.002772	0	0	0.010558	Csa13g014690	transcript	=	0.092051	33313		0.269168	0.465236	Csa13g014690	Csa13g014690.1	AT5G11830.1	AT5G11830	| Plant self-incompatibility protein S1 family | Chr5:3812520-3813044 REVERSE LENGTH=174 | 201606
33314	33314	Chr13	+	4931988	4933984	MSTRG.12777.1	2	1755	MSTRG.12777	1.15138	0.986069	1.13291	0.02204	0.187787	0.122318	0.126062	0.267283	0.958912	1.32545	1.07862	1.17514	0.285049	0.393362	0.175449	0.219606	MSTRG.12777	transcript	u	9.60743	33314		9.15e-08	8.82e-06	-	-
33315	33315	Chr13	-	4937555	4939763	Csa13g014700.1	8	1449	MSTRG.12780	0.836896	0.897535	0.600232	0.067819	0.75202	0.354571	0.467354	0.810857	0.645644	0.738344	0.664504	0.990667	0.799678	0.90452	0.899394	0.767133	MSTRG.12780	transcript	=	11.1972	33315		0.0158024	0.0579611	Csa13g014700	Csa13g014700.1	AT5G11840.1	AT5G11840	| YCF36%2C putative (DUF1230) | Chr5:3813610-3814805 REVERSE LENGTH=265 | 201606
33316	33316	Chr13	+	4938187	4939778	MSTRG.12781.1	2	610	MSTRG.12781	1.53812	0.913187	1.0496	0.078299	0.218386	0.976823	0.554351	0.312632	1.06157	0.98605	0.882065	0.950276	0.237017	1.39232	0.964692	0.672253	MSTRG.12781	transcript	x	12.7876	33316		0.0162829	0.0593375	Csa13g014700	Csa13g014700.1	AT5G11840.1	AT5G11840	| YCF36%2C putative (DUF1230) | Chr5:3813610-3814805 REVERSE LENGTH=265 | 201606
33317	33317	Chr13	+	4938394	4940777	MSTRG.12781.2	2	302	MSTRG.12781	0	0	0.014878	0	0.039769	0.57625	0.443271	0.515472	0.48359	0	0	0	0.544302	0	0.42705	0	MSTRG.12781	transcript	x	3.04458	33316		0.0162829	0.0593375	Csa13g014700	Csa13g014700.1	AT5G11840.1	AT5G11840	| YCF36%2C putative (DUF1230) | Chr5:3813610-3814805 REVERSE LENGTH=265 | 201606
33318	33318	Chr13	-	4939019	4939763	MSTRG.12780.2	1	745	MSTRG.12780	0.686962	0.370229	1.30937	0.013485	0.043954	0.344987	0.363909	0.080789	0.123452	0.508691	0.291338	0.117805	0.183664	0.060203	0.129854	0.190372	MSTRG.12780	transcript	n	4.81907	33315		0.0158024	0.0579611	Csa13g014700	Csa13g014700.1	AT5G11840.1	AT5G11840	| YCF36%2C putative (DUF1230) | Chr5:3813610-3814805 REVERSE LENGTH=265 | 201606
33319	33319	Chr13	+	4939272	4940777	MSTRG.12781.3	2	406	MSTRG.12781	0.70307	0.486004	0.586432	0	0.717633	0.33915	0.298181	0.198302	0.433374	0.6764	0.713242	0.612256	0.161258	0.523016	0.110439	0.557983	MSTRG.12781	transcript	x	7.11674	33316		0.0162829	0.0593375	Csa13g014700	Csa13g014700.1	AT5G11840.1	AT5G11840	| YCF36%2C putative (DUF1230) | Chr5:3813610-3814805 REVERSE LENGTH=265 | 201606
33320	33320	Chr13	+	4939374	4940777	MSTRG.12781.4	2	304	MSTRG.12781	0.180424	0.29201	0.315879	0	0.10703	0.053552	0.116706	0.005507	0.610449	0.478071	0.148444	0.650713	0.05077	0.453918	0.099262	0.133805	MSTRG.12781	transcript	x	3.69654	33316		0.0162829	0.0593375	Csa13g014700	Csa13g014700.1	AT5G11840.1	AT5G11840	| YCF36%2C putative (DUF1230) | Chr5:3813610-3814805 REVERSE LENGTH=265 | 201606
33321	33321	Chr13	-	4941501	4946231	Csa13g014710.1	13	2943	MSTRG.12783	2.04086	2.31489	1.27694	0.110515	3.93426	2.63906	4.01129	3.78041	1.96277	2.35569	1.9599	2.49241	4.0956	3.60202	5.74879	3.11955	MSTRG.12783	transcript	=	45.445	33321		0.833643	0.912696	Csa13g014710	Csa13g014710.1	AT5G11850.1	AT5G11850	| Protein kinase superfamily protein | Chr5:3816632-3821024 REVERSE LENGTH=880 | 201606
33322	33322	Chr13	-	4941630	4945226	MSTRG.12783.2	11	2344	MSTRG.12783	0.325405	0.050965	0.072193	0	0.192122	2.6554	0.518302	0.589318	0.204899	0	0.05643	0.294885	0.307997	0.580319	0.177606	0.102235	MSTRG.12783	transcript	m	6.12808	33321		0.833643	0.912696	Csa13g014710	Csa13g014710.1	AT5G11850.1	AT5G11850	| Protein kinase superfamily protein | Chr5:3816632-3821024 REVERSE LENGTH=880 | 201606
33323	33323	Chr13	-	4941632	4945226	MSTRG.12783.3	11	2259	MSTRG.12783	0.061553	0.425657	1.37951	0	0.98778	0.091826	0.278005	0.221496	0.290496	0	0.181321	0.23834	0.091401	0.239261	0.178149	0.672002	MSTRG.12783	transcript	m	5.3368	33321		0.833643	0.912696	Csa13g014710	Csa13g014710.1	AT5G11850.1	AT5G11850	| Protein kinase superfamily protein | Chr5:3816632-3821024 REVERSE LENGTH=880 | 201606
33324	33324	Chr13	-	4943464	4945226	MSTRG.12783.4	3	1481	MSTRG.12783	0.209798	0.163174	0.084222	0	0.198149	0.281847	0.335392	0.157386	0.276802	0.273037	0.129021	0.148664	0.157094	0.125811	0.286984	0.233584	MSTRG.12783	transcript	n	3.06096	33321		0.833643	0.912696	Csa13g014710	Csa13g014710.1	AT5G11850.1	AT5G11850	| Protein kinase superfamily protein | Chr5:3816632-3821024 REVERSE LENGTH=880 | 201606
33325	33325	Chr13	-	4956148	4958857	Csa13g014720.1	5	1473	MSTRG.12782	1.77832	1.83181	1.62043	0.034786	3.89134	4.36774	3.91877	4.20817	2.6991	2.44928	2.28413	2.16996	4.14867	4.54729	4.81736	4.48303	MSTRG.12782	transcript	=	49.2502	33325		0.0822098	0.20524	Csa13g014720	Csa13g014720.1	AT5G11860.5	AT5G11860	| SCP1-like small phosphatase 5 | Chr5:3822024-3823395 REVERSE LENGTH=305 | 201606
33326	33326	Chr13	+	4959791	4961662	Csa13g014730.1	6	1165	MSTRG.12785	0.069868	0	0	0	0.108912	0.088669	0.213743	0.069196	0	0.090791	0.072693	0.068562	0.262188	0.121178	0.191747	0.1084	MSTRG.12785	transcript	=	1.46595	33326		0.0537997	0.149401	Csa13g014730	Csa13g014730.1	AT5G11870.1	AT5G11870	| Alkaline phytoceramidase (aPHC) | Chr5:3825720-3827241 FORWARD LENGTH=262 | 201606
33327	33327	Chr13	-	4961771	4964261	Csa13g014740.1	8	1722	MSTRG.12786	11.8904	10.0633	9.78653	0.323035	6.83856	5.97546	6.22218	6.15854	12.1353	11.3361	10.9619	11.6093	5.17866	5.76775	5.87205	4.73769	MSTRG.12786	transcript	=	124.857	33327		6.82e-09	2.15e-06	Csa13g014740	Csa13g014740.1	AT5G11880.1	AT5G11880	| Pyridoxal-dependent decarboxylase family protein | Chr5:3827806-3829942 REVERSE LENGTH=489 | 201606
33328	33328	Chr13	+	4967015	4967958	Csa13g014750.1	1	944	MSTRG.12784	6.41549	4.74875	6.34283	0.31056	6.52132	5.80495	5.99251	5.80291	6.30195	6.06272	6.23466	5.45716	5.20869	9.36414	5.42908	5.63253	MSTRG.12784	transcript	=	91.6303	33328		0.00175203	0.0101127	Csa13g014750	Csa13g014750.1	AT5G11890.1	AT5G11890	| harpin-induced protein | Chr5:3831770-3832633 FORWARD LENGTH=287 | 201606
33329	33329	Chr13	+	4968730	4971009	Csa13g014760.1	7	1073	MSTRG.12787	2.29066	1.85408	2.68318	0.153537	3.34076	2.90477	3.24082	3.43752	2.70595	2.62298	2.54365	3.06533	3.42439	2.98749	3.42943	2.702	MSTRG.12787	transcript	=	43.3866	33329		0.0015367	0.00910384	Csa13g014760	Csa13g014760.1	AT5G11900.1	AT5G11900	| Translation initiation factor SUI1 family protein | Chr5:3834154-3836023 FORWARD LENGTH=198 | 201606
33330	33330	Chr13	-	4971152	4973086	Csa13g014770.1	7	1163	MSTRG.12788	0.119979	0.157115	0.14605	0	0.362348	0.257973	0.399084	0.332638	0.17898	0.10418	0.193802	0.10208	0.419528	0.258991	0.601633	0.296091	MSTRG.12788	transcript	=	3.93047	33330		0.057086	0.156306	Csa13g014770	Csa13g014770.1	AT5G11910.4	AT5G11910	| alpha/beta-Hydrolases superfamily protein | Chr5:3836560-3838236 REVERSE LENGTH=315 | 201606
33331	33331	Chr13	+	4973885	4985331	Csa13g014780.1	16	4980	MSTRG.12790	0.06979	0.029902	0.082359	0.002711	0.065762	0.052426	0.041502	0.049211	0.090399	0.062185	0.067708	0.148016	0.078546	0.016936	0.088541	0.024679	MSTRG.12790	transcript	=	0.970673	33331		0.0254153	0.0841518	Csa13g014780	Csa13g014780.1	AT5G11920.1	AT5G11920	| 6-%261-fructan exohydrolase | Chr5:3839490-3842206 FORWARD LENGTH=550 | 201606
33332	33332	Chr13	+	4981991	4985331	MSTRG.12790.2	7	2462	MSTRG.12790	1.93812	1.43629	2.21716	0.095307	0.91848	1.26351	1.08661	1.10524	1.25526	1.078	1.75202	1.06099	1.61062	1.76418	1.27413	2.01375	MSTRG.12790	transcript	j	21.8697	33331		0.0254153	0.0841518	Csa13g014780	Csa13g014780.1	AT5G11920.1	AT5G11920	| 6-%261-fructan exohydrolase | Chr5:3839490-3842206 FORWARD LENGTH=550 | 201606
33333	33333	Chr13	+	4981991	4985331	MSTRG.12790.3	8	2316	MSTRG.12790	0.066155	0.620411	0.812651	0.043779	0.631902	0.809112	0.842528	0.705681	0.427928	0.784377	0.553556	0.617366	0.814282	1.53709	1.18448	0.723724	MSTRG.12790	transcript	j	11.175	33331		0.0254153	0.0841518	Csa13g014780	Csa13g014780.1	AT5G11920.1	AT5G11920	| 6-%261-fructan exohydrolase | Chr5:3839490-3842206 FORWARD LENGTH=550 | 201606
33334	33334	Chr13	-	4987384	4988074	Csa13g014790.1	1	691	Csa13g014790	0.070811	0.051099	0.047657	0	0.075808	0.020748	0.043632	0.046447	0.126157	0.071578	0.028298	0.138729	0.25664	0.028359	0.030048	0.17912	Csa13g014790	transcript	=	1.21513	33334		0.82678	0.908694	Csa13g014790	Csa13g014790.1	AT5G11930.1	AT5G11930	| Thioredoxin superfamily protein | Chr5:3845165-3845611 REVERSE LENGTH=148 | 201606
33335	33335	Chr13	-	4994920	4997981	Csa13g014800.1	9	2344	MSTRG.12789	0.211657	0.163093	0	0	0.04388	0.031182	0.05637	0	0.161682	0.317379	0.182622	0.288191	0.042954	0.009823	0	0	MSTRG.12789	transcript	=	1.50883	33335		0.00322561	0.016445	Csa13g014800	Csa13g014800.1	AT5G11940.1	AT5G11940	| Subtilase family protein | Chr5:3849283-3852417 FORWARD LENGTH=762 | 201606
33336	33336	Chr13	-	4994987	4996038	MSTRG.12789.2	2	974	MSTRG.12789	0.217727	0.430172	0.956689	0.014166	0.059575	0.099835	0.103955	0.064581	0.968278	1.59524	1.49708	1.64553	0.056017	0	0	0	MSTRG.12789	transcript	m	7.70885	33335		0.00322561	0.016445	Csa13g014800	Csa13g014800.1	AT5G11940.1	AT5G11940	| Subtilase family protein | Chr5:3849283-3852417 FORWARD LENGTH=762 | 201606
33337	33337	Chr13	+	5007268	5009090	MSTRG.12791.1	1	1823	MSTRG.12791	11.7395	13.6174	10.3684	0.182358	37.4052	29.3582	31.5395	32.6176	10.0594	10.3005	8.41081	9.44942	28.6373	37.5661	24.2645	28.8465	MSTRG.12791	transcript	m	324.363	33337		0.524602	0.699514	Csa13g014810	Csa13g014810.1
33338	33338	Chr13	+	5008114	5009090	Csa13g014810.1	2	770	MSTRG.12791	0.229758	0.049123	0.134076	0	0.82417	0.724575	0.510425	0.847929	0.020023	0.020756	0.155275	0.017267	0.566409	0.633594	0.535042	0.087887	MSTRG.12791	transcript	=	5.35631	33337		0.524602	0.699514	Csa13g014810	Csa13g014810.1
33339	33339	Chr13	+	5009951	5012173	Csa13g014820.1	7	1135	MSTRG.12792	0.876064	0.752212	1.0003	0.020209	1.96777	2.20621	1.71159	2.29455	0.805087	0.470733	0.550503	0.698898	1.81839	1.48984	1.57033	1.63797	MSTRG.12792	transcript	=	19.8707	33339		0.00736346	0.0317321	Csa13g014820	Csa13g014820.1	AT5G11950.3	AT5G11950	| Putative lysine decarboxylase family protein | Chr5:3855072-3856815 FORWARD LENGTH=216 | 201606
33340	33340	Chr13	-	5013555	5016546	MSTRG.12794.1	9	1424	MSTRG.12794	0.830329	0.025765	0.050409	0.016803	1.78121	1.07666	1.36608	1.4704	0.007608	0	0.587794	0.807328	0.908913	1.03417	0.351464	1.9558	MSTRG.12794	transcript	j	12.2707	33340		0.111753	0.256907	Csa13g014830	Csa13g014830.1	AT5G11960.1	AT5G11960	| magnesium transporter%2C putative (DUF803) | Chr5:3858852-3861462 REVERSE LENGTH=344 | 201606
33341	33341	Chr13	-	5013650	5016656	Csa13g014830.1	10	1329	MSTRG.12794	0	0	0	0.0308	0.290833	0	0	0.053319	0	0	0	0.259857	0.077904	0.346626	0.109571	0.11325	MSTRG.12794	transcript	=	1.28216	33340		0.111753	0.256907	Csa13g014830	Csa13g014830.1	AT5G11960.1	AT5G11960	| magnesium transporter%2C putative (DUF803) | Chr5:3858852-3861462 REVERSE LENGTH=344 | 201606
33342	33342	Chr13	-	5013705	5016546	MSTRG.12794.3	6	1852	MSTRG.12794	0	0.276983	0.031863	0	0.10941	0.028953	0	0.160545	0	0.131673	0.135722	0.164738	0.308742	0.261353	0.787575	0.028216	MSTRG.12794	transcript	m	2.42577	33340		0.111753	0.256907	Csa13g014830	Csa13g014830.1	AT5G11960.1	AT5G11960	| magnesium transporter%2C putative (DUF803) | Chr5:3858852-3861462 REVERSE LENGTH=344 | 201606
33343	33343	Chr13	-	5013723	5016546	MSTRG.12794.4	8	1378	MSTRG.12794	0.169008	0.192694	0.8389	0	0.142674	0.135736	0.26253	0.265896	0.490402	0.530016	0.064661	0	0.05269	0.183072	0.242121	0	MSTRG.12794	transcript	m	3.5704	33340		0.111753	0.256907	Csa13g014830	Csa13g014830.1	AT5G11960.1	AT5G11960	| magnesium transporter%2C putative (DUF803) | Chr5:3858852-3861462 REVERSE LENGTH=344 | 201606
33344	33344	Chr13	-	5013960	5016546	MSTRG.12794.5	7	1380	MSTRG.12794	0.126716	0.717383	0	0	0.118723	0.681465	0.473334	0.294175	0.981355	0.263686	0.194189	0	0.666501	0.054677	0.51109	0	MSTRG.12794	transcript	m	5.08329	33340		0.111753	0.256907	Csa13g014830	Csa13g014830.1	AT5G11960.1	AT5G11960	| magnesium transporter%2C putative (DUF803) | Chr5:3858852-3861462 REVERSE LENGTH=344 | 201606
33345	33345	Chr13	-	5017507	5018080	Csa13g014840.1	3	378	Csa13g014840	0	0	0	0	0	0	0.038645	0	0	0	0	0	0	0	0	0	Csa13g014840	transcript	=	0.038645	33345		0.877672	0.93699	Csa13g014840	Csa13g014840.1	AT1G71190.2	AT1G71190	| senescence associated gene 18 | Chr1:26833597-26834982 REVERSE LENGTH=240 | 201606
33346	33346	Chr13	-	5025838	5026645	Csa13g014850.1	1	808	MSTRG.12793	1.00645	1.70219	0.817787	0.043201	3.39731	3.00742	3.26818	3.35375	0.733177	0.82044	0.706549	0.763321	2.88201	3.09673	3.58401	2.1342	MSTRG.12793	transcript	=	31.3167	33346		0.000349544	0.00284351	Csa13g014850	Csa13g014850.1	AT5G11970.1	AT5G11970	| ABC family ABC transporter%2C putative (DUF3511) | Chr5:3863289-3863606 REVERSE LENGTH=105 | 201606
33347	33347	Chr13	-	5031416	5035046	Csa13g014860.1	12	1957	MSTRG.12796	2.86592	2.30202	3.26406	0.097651	4.31047	4.32924	4.68266	4.70311	2.80097	3.01485	2.91266	3.00954	4.33156	5.16351	5.19774	4.04739	MSTRG.12796	transcript	=	57.0334	33347		0.0161783	0.0590488	Csa13g014860	Csa13g014860.1	AT5G11980.1	AT5G11980	| conserved oligomeric Golgi complex component-related / COG complex component-like protein | Chr5:3868809-3872146 REVERSE LENGTH=569 | 201606
33348	33348	Chr13	-	5035570	5036127	Csa13g014870.1	1	558	MSTRG.12795	1.23632	0.912643	1.11791	0	0.441411	0.395259	0.563147	0.340876	0.31873	0.504415	0.515542	0.385897	0.79957	1.25562	0.549463	0.308492	MSTRG.12795	transcript	=	9.6453	33348		0.125221	0.278625	Csa13g014870	Csa13g014870.1	AT5G11990.1	AT5G11990	| proline-rich family protein | Chr5:3872651-3873196 REVERSE LENGTH=181 | 201606
33349	33349	Chr13	-	5037365	5039967	Csa13g014880.1	6	2168	MSTRG.12797	0.036643	0.053783	0.022575	0	0.164655	0.088419	0.179337	0.190818	0.036031	0.015428	0.021313	0	0.15914	0.233689	0.30597	0.12054	MSTRG.12797	transcript	=	1.62834	33349		0.00865657	0.0360583	Csa13g014880	Csa13g014880.1	AT5G12000.1	AT5G12000	| kinase with adenine nucleotide alpha hydrolases-like domain-containing protein | Chr5:3874151-3876780 REVERSE LENGTH=701 | 201606
33350	33350	Chr13	-	5040470	5042550	MSTRG.12798.1	1	2081	MSTRG.12798	2.28921	2.35631	2.1695	0.071091	6.82857	6.42	5.11156	6.5121	1.7687	1.80883	1.90898	1.84129	6.37314	7.66666	10.3022	6.18582	MSTRG.12798	transcript	m	69.614	33350		0.000531533	0.00393913	Csa13g014890	Csa13g014890.1	AT5G12010.1	AT5G12010	| nuclease | Chr5:3877975-3879483 REVERSE LENGTH=502 | 201606
33351	33351	Chr13	-	5040917	5042550	Csa13g014890.1	2	1382	MSTRG.12798	0	0	0	0	0.384525	0	0	0.435466	0	0	0	0	0.363365	0	0.170907	0.134321	MSTRG.12798	transcript	=	1.48858	33350		0.000531533	0.00393913	Csa13g014890	Csa13g014890.1	AT5G12010.1	AT5G12010	| nuclease | Chr5:3877975-3879483 REVERSE LENGTH=502 | 201606
33352	33352	Chr13	-	5045319	5046217	Csa13g014900.1	1	899	MSTRG.12800	0.134724	0	0.153134	0.009117	0.212527	0.314508	0.367489	0.371337	0	0.10202	0.173542	0.102603	0.097556	0.07502	0.384681	0.102009	MSTRG.12800	transcript	=	2.60027	33352		0.904222	0.949515	Csa13g014900	Csa13g014900.1	AT5G12020.1	AT5G12020	| 17.6 kDa class II heat shock protein | Chr5:3882409-3882876 REVERSE LENGTH=155 | 201606
33353	33353	Chr13	+	5046237	5049571	Csa13g014910.1	10	1653	MSTRG.12801	8.3708	6.40058	6.70562	0.205571	10.3219	9.7899	9.71763	9.88294	7.00507	6.66529	6.61101	7.10106	8.69737	7.15121	11.0249	7.35637	MSTRG.12801	transcript	=	123.007	33353		5.43e-07	2.6e-05	Csa13g014910	Csa13g014910.1	AT5G12040.1	AT5G12040	| Nitrilase/cyanide hydratase and apolipoprotein N-acyltransferase family protein | Chr5:3885162-3887772 FORWARD LENGTH=369 | 201606
33354	33354	Chr13	+	5051899	5053657	MSTRG.12799.1	2	1293	MSTRG.12799	0	0	0.002554	0	0	0	0	0	0	0.057394	0	0.005792	0	0	0	0	MSTRG.12799	transcript	k	0.06574	33354		0.431742	0.624265	Csa13g014920	Csa13g014920.1	AT5G12050.1	AT5G12050	| rho GTPase-activating protein | Chr5:3890213-3891301 FORWARD LENGTH=362 | 201606
33355	33355	Chr13	+	5051918	5053129	Csa13g014920.1	1	1212	MSTRG.12799	1.11537	1.3425	2.00167	0.079348	0.303834	0.276371	0.596393	0.543261	3.53482	2.82866	3.4701	3.93651	0.376714	0.647743	0.36632	0.426274	MSTRG.12799	transcript	=	21.8459	33354		0.431742	0.624265	Csa13g014920	Csa13g014920.1	AT5G12050.1	AT5G12050	| rho GTPase-activating protein | Chr5:3890213-3891301 FORWARD LENGTH=362 | 201606
33356	33356	Chr13	-	5062106	5062573	Csa13g014930.1	1	468	Csa13g014930	0	0	0	0	0	0	0	0	0	0	0	0	0	0	0	0	Csa13g014930	transcript	=	0	33356				Csa13g014930	Csa13g014930.1	AT5G12070.1	AT5G12070	| Plant self-incompatibility protein S1 family | Chr5:3896950-3897408 REVERSE LENGTH=152 | 201606
33357	33357	Chr13	-	5062875	5066369	Csa13g014940.1	6	2840	MSTRG.12802	1.23905	0.823929	0.643997	0.073227	1.56294	1.70435	1.47026	1.73334	0.660177	0.752385	0.657376	0.638515	1.75624	1.53714	1.18275	1.35728	MSTRG.12802	transcript	=	17.793	33357		0.0348988	0.107369	Csa13g014940	Csa13g014940.1	AT5G12080.3	AT5G12080	| mechanosensitive channel of small conductance-like 10 | Chr5:3898182-3900923 REVERSE LENGTH=734 | 201606
33358	33358	Chr13	-	5063068	5066369	MSTRG.12802.2	5	2737	MSTRG.12802	0	0.180697	0.361747	0	0.214296	0.01272	0.421224	0	0	0	0	0	0.042482	0.458049	1.37215	0	MSTRG.12802	transcript	m	3.06336	33357		0.0348988	0.107369	Csa13g014940	Csa13g014940.1	AT5G12080.3	AT5G12080	| mechanosensitive channel of small conductance-like 10 | Chr5:3898182-3900923 REVERSE LENGTH=734 | 201606
33359	33359	Chr13	+	5069357	5071433	Csa13g014950.1	2	2037	Csa13g014950	0.199337	0.1876	0.20194	0.012679	0.398387	0.637107	0.409884	0.659909	0.154513	0.200756	0.218599	0.16301	0.701087	0.573313	0.646017	0.475776	Csa13g014950	transcript	=	5.83991	33359		0.00179447	0.0103034	Csa13g014950	Csa13g014950.1	AT5G12100.1	AT5G12100	| pentatricopeptide (PPR) repeat-containing protein | Chr5:3911388-3913838 FORWARD LENGTH=816 | 201606
33360	33360	Chr13	+	5076620	5078295	Csa13g014960.1	6	962	MSTRG.12803	0	0.042043	0.043927	0	0.290295	0.407509	0.559364	0.610574	0.42824	0.500829	0.307354	0.317382	0.562112	0.761076	0.409224	0.282105	MSTRG.12803	transcript	=	5.52203	33360		0.153138	0.320995	Csa13g014960	Csa13g014960.1	AT5G12110.1	AT5G12110	| elongation factor 1-beta 1 | Chr5:3914483-3915732 FORWARD LENGTH=228 | 201606
33361	33361	Chr13	-	5078463	5080528	Csa13g014970.1	1	2066	MSTRG.12804	0.049915	0.946321	5.5386	0.334601	6.43053	2.96379	0.913811	1.75234	0.039912	3.09466	4.26492	2.81269	0.029196	4.2747	3.29154	5.36726	MSTRG.12804	transcript	=	42.1048	33361		0.704612	0.82704	Csa13g014970	Csa13g014970.1	AT5G12120.1	AT5G12120	| Ubiquitin-associated/translation elongation factor EF1B protein | Chr5:3916229-3918088 REVERSE LENGTH=619 | 201606
33362	33362	Chr13	-	5078463	5081021	MSTRG.12804.1	2	2094	MSTRG.12804	7.88715	7.74153	2.43812	0.038384	4.57631	7.69401	9.926	9.51579	7.10554	4.50638	3.04311	5.76054	11.5229	8.66225	6.68922	7.18307	MSTRG.12804	transcript	k	104.29	33361		0.704612	0.82704	Csa13g014970	Csa13g014970.1	AT5G12120.1	AT5G12120	| Ubiquitin-associated/translation elongation factor EF1B protein | Chr5:3916229-3918088 REVERSE LENGTH=619 | 201606
33363	33363	Chr13	+	5082612	5085599	Csa13g014980.1	14	1488	MSTRG.12805	3.90782	3.78234	3.19622	0.127518	1.70711	1.61653	2.0178	2.50954	3.91037	2.96312	3.29505	3.18675	1.99189	1.69413	1.63129	1.99576	MSTRG.12805	transcript	=	39.5332	33363		1.26e-06	4.5e-05	Csa13g014980	Csa13g014980.1	AT5G12130.1	AT5G12130	| integral membrane TerC family protein | Chr5:3919613-3922154 FORWARD LENGTH=384 | 201606
33364	33364	Chr13	-	5085845	5086616	Csa13g014990.1	1	772	MSTRG.12806	8.00379	7.84883	7.55533	0.204159	8.3761	6.9919	7.91828	6.58133	6.56044	6.11368	5.45401	6.7861	8.5022	6.20032	7.02487	5.54681	MSTRG.12806	transcript	=	105.668	33364		2.2e-06	6.4e-05	Csa13g014990	Csa13g014990.1	AT5G12140.1	AT5G12140	| cystatin-1 | Chr5:3923295-3923936 REVERSE LENGTH=101 | 201606
33365	33365	Chr13	-	5087405	5093547	Csa13g015000.1	21	2894	MSTRG.12807	0.295497	0	0.525884	0.173326	0	0	0.17154	0	2.22435	0	1.81994	1.48093	1.59156	0	0	0	MSTRG.12807	transcript	=	8.28302	33365		0.257208	0.451677	Csa13g015000	Csa13g015000.1
33366	33366	Chr13	-	5087405	5093547	Csa13g015000.2	22	2819	MSTRG.12807	3.61698	3.5092	3.58644	0	4.26271	1.33953	3.35087	3.84182	1.74618	3.57019	1.56045	2.50802	1.5782	3.6286	0.927045	2.68848	MSTRG.12807	transcript	=	41.7147	33365		0.257208	0.451677	Csa13g015000	Csa13g015000.2	AT5G12150.1	AT5G12150	| Rho GTPase activation protein (RhoGAP) with PH domain-containing protein | Chr5:3924393-3930100 REVERSE LENGTH=827 | 201606
33367	33367	Chr13	-	5087405	5093721	MSTRG.12807.1	23	2854	MSTRG.12807	0	0	0	0	0	2.08507	0.070305	0	0	0	0	0	0	0	2.52922	0	MSTRG.12807	transcript	j	4.68459	33365		0.257208	0.451677	Csa13g015000	Csa13g015000.2	AT5G12150.1	AT5G12150	| Rho GTPase activation protein (RhoGAP) with PH domain-containing protein | Chr5:3924393-3930100 REVERSE LENGTH=827 | 201606
33368	33368	Chr13	+	5093976	5097845	Csa13g015010.1	8	1734	MSTRG.12808	1.1868	0.692941	0.910452	0.026713	1.11458	0.662397	0.934177	0.87214	1.43154	1.17638	1.40458	1.17088	0.934243	0.596344	0.788449	0.559484	MSTRG.12808	transcript	=	14.4621	33368		0.000692568	0.00485408	Csa13g015010	Csa13g015010.1	AT5G12170.2	AT5G12170	| CRT (chloroquine-resistance transporter)-like transporter 3 | Chr5:3931649-3934961 FORWARD LENGTH=452 | 201606
33369	33369	Chr13	+	5094129	5096692	MSTRG.12808.2	2	1123	MSTRG.12808	0.043544	0.061165	0.18469	0.003856	0.281469	0.539681	0.22414	0.197323	0.136091	0.114115	0.19767	0.165407	0.084015	0.394686	0.154685	0	MSTRG.12808	transcript	m	2.78254	33368		0.000692568	0.00485408	Csa13g015010	Csa13g015010.1	AT5G12170.2	AT5G12170	| CRT (chloroquine-resistance transporter)-like transporter 3 | Chr5:3931649-3934961 FORWARD LENGTH=452 | 201606
33370	33370	Chr13	-	5097899	5100102	Csa13g015020.1	2	501	MSTRG.12809	0.586923	0.393712	0.144312	0	0.099884	0	0	0.050993	0.373229	0.352459	0.376408	0.388292	0.053657	0.052804	0.185264	0.080728	MSTRG.12809	transcript	=	3.13867	33370		6.08e-05	0.000734227	Csa13g015020	Csa13g015020.1
33371	33371	Chr13	+	5105448	5108871	MSTRG.12810.1	1	3424	MSTRG.12810	0.019299	0.196472	0.146835	0.002928	0.20839	0.253804	0.475846	0.396235	0.162226	0.129132	0.046433	0.167283	0.363936	0.276301	0.455519	0.571061	MSTRG.12810	transcript	m	3.8717	33371		0.0451012	0.130837	Csa13g015030	Csa13g015030.1	AT5G12180.1	AT5G12180	| calcium-dependent protein kinase 17 | Chr5:3937136-3939323 FORWARD LENGTH=528 | 201606
33372	33372	Chr13	+	5106049	5108871	Csa13g015030.1	8	2137	MSTRG.12810	0	0	0	0	0	0	0	0.045542	0.009207	0	0	0	0	0.031163	0	0	MSTRG.12810	transcript	=	0.085912	33371		0.0451012	0.130837	Csa13g015030	Csa13g015030.1	AT5G12180.1	AT5G12180	| calcium-dependent protein kinase 17 | Chr5:3937136-3939323 FORWARD LENGTH=528 | 201606
33373	33373	Chr13	-	5106079	5109539	MSTRG.12811.1	7	2836	MSTRG.12811	0	0.097848	0	0	0.047287	0	0.096573	0.174676	0.09934	0.207582	0.631114	0	0.331185	0.344968	0.08693	0.236098	MSTRG.12811	transcript	k	2.3536	33373		0.71338	0.833394	Csa13g015040	Csa13g015040.1	AT5G12190.1	AT5G12190	| RNA-binding (RRM/RBD/RNP motifs) family protein | Chr5:3940731-3941105 REVERSE LENGTH=124 | 201606
33374	33374	Chr13	-	5106091	5109539	MSTRG.12811.2	6	2946	MSTRG.12811	0.415567	0.358977	1.2397	0	1.5921	2.24466	2.28176	1.04658	0.227489	0.301021	0	0.487452	1.60582	2.57682	2.4217	2.27956	MSTRG.12811	transcript	k	19.0792	33373		0.71338	0.833394	Csa13g015040	Csa13g015040.1	AT5G12190.1	AT5G12190	| RNA-binding (RRM/RBD/RNP motifs) family protein | Chr5:3940731-3941105 REVERSE LENGTH=124 | 201606
33375	33375	Chr13	-	5108902	5109539	Csa13g015040.1	1	638	MSTRG.12811	3.99652	3.28144	1.18024	0.27689	4.80331	3.35247	2.81907	5.35875	1.61363	3.50132	1.85914	1.90158	3.65034	0.708691	1.41125	3.82321	MSTRG.12811	transcript	=	43.5378	33373		0.71338	0.833394	Csa13g015040	Csa13g015040.1	AT5G12190.1	AT5G12190	| RNA-binding (RRM/RBD/RNP motifs) family protein | Chr5:3940731-3941105 REVERSE LENGTH=124 | 201606
33376	33376	Chr13	-	5114332	5115291	Csa13g015050.1	2	255	Csa13g015050	0	0	0	0	0	0	0	0	0	0	0	0.044328	0	0	0.121652	0	Csa13g015050	transcript	=	0.16598	33376		0.747343	0.857219	Csa13g015050	Csa13g015050.1	AT5G12190.1	AT5G12190	| RNA-binding (RRM/RBD/RNP motifs) family protein | Chr5:3940731-3941105 REVERSE LENGTH=124 | 201606
33377	33377	Chr13	-	5117238	5120558	Csa13g015060.1	13	1957	MSTRG.12812	2.21888	2.19434	1.99454	0.12534	4.80647	4.38784	4.87743	4.50718	1.97846	2.34746	2.53468	2.77885	5.10166	4.36057	6.83383	3.92467	MSTRG.12812	transcript	=	54.9722	33377		0.170478	0.346239	Csa13g015060	Csa13g015060.1	AT5G12200.1	AT5G12200	| pyrimidine 2 | Chr5:3941700-3944727 REVERSE LENGTH=531 | 201606
33378	33378	Chr13	+	5120630	5123551	MSTRG.12813.1	10	1465	MSTRG.12813	1.56599	1.48399	1.56899	0.104968	1.95708	1.89809	2.70593	1.33451	1.56483	1.75913	1.95774	1.70094	1.05294	1.26735	1.86837	1.4725	MSTRG.12813	transcript	k	25.2634	33378		0.0041417	0.0200779	Csa13g015070	Csa13g015070.1	AT5G12210.1	AT5G12210	| RAB geranylgeranyl transferase beta subunit 1 | Chr5:3947254-3949595 FORWARD LENGTH=321 | 201606
33379	33379	Chr13	+	5121015	5123551	Csa13g015070.1	9	1366	MSTRG.12813	0.067877	0.034159	0.040378	0	0.21512	0.609775	0.052064	0.403549	0.041706	0.081331	0.083657	0.051955	1.11686	1.06752	0.876896	0.601201	MSTRG.12813	transcript	=	5.34405	33378		0.0041417	0.0200779	Csa13g015070	Csa13g015070.1	AT5G12210.1	AT5G12210	| RAB geranylgeranyl transferase beta subunit 1 | Chr5:3947254-3949595 FORWARD LENGTH=321 | 201606
33380	33380	Chr13	+	5123816	5126807	Csa13g015080.1	8	1925	MSTRG.12814	0.780142	0.473504	0.780723	0.007566	0.86463	0.870279	0.915753	0.882836	0.7513	0.567926	0.7738	0.766932	0.895027	1.07112	0.878617	0.856772	MSTRG.12814	transcript	=	12.1369	33380		0.119123	0.268965	Csa13g015080	Csa13g015080.1	AT5G12220.1	AT5G12220	| las1-like family protein | Chr5:3950218-3953014 FORWARD LENGTH=611 | 201606
33381	33381	Chr13	-	5126696	5129796	MSTRG.12815.1	7	1562	MSTRG.12815	0.849279	1.0929	0.821284	0.088974	2.78906	2.21654	2.37014	2.42177	1.00107	1.60615	0.788795	1.25758	2.58099	2.76229	4.21156	2.4816	MSTRG.12815	transcript	k	29.34	33381		0.00618482	0.0276141	Csa13g015090	Csa13g015090.1	AT5G12230.1	AT5G12230	| mediator of RNA polymerase II transcription subunit 19a-like protein | Chr5:3953915-3955285 REVERSE LENGTH=221 | 201606
33382	33382	Chr13	-	5126952	5129796	MSTRG.12815.2	6	1523	MSTRG.12815	0.653363	0.690384	0.464464	0	3.77364	1.79649	1.39056	1.60567	0.909494	0.151742	0.750371	0.44772	2.44347	1.14632	1.31685	1.87688	MSTRG.12815	transcript	k	19.4174	33381		0.00618482	0.0276141	Csa13g015090	Csa13g015090.1	AT5G12230.1	AT5G12230	| mediator of RNA polymerase II transcription subunit 19a-like protein | Chr5:3953915-3955285 REVERSE LENGTH=221 | 201606
33383	33383	Chr13	-	5127444	5128907	Csa13g015090.1	5	717	MSTRG.12815	0.12397	0.084296	0.268547	0	1.07295	0.78831	1.56574	0.188612	0.1107	0.054019	0.103701	0.365651	1.09801	1.66988	1.68361	0.705739	MSTRG.12815	transcript	=	9.88373	33381		0.00618482	0.0276141	Csa13g015090	Csa13g015090.1	AT5G12230.1	AT5G12230	| mediator of RNA polymerase II transcription subunit 19a-like protein | Chr5:3953915-3955285 REVERSE LENGTH=221 | 201606
33384	33384	Chr13	+	5135015	5135870	Csa13g015100.1	1	856	Csa13g015100	0.079005	0.028312	0.115703	0.020803	0.095137	0.059784	0.085623	0.077622	0	0	0	0	0.085184	0.153952	0.131057	0.091472	Csa13g015100	transcript	=	1.02365	33384		0.136757	0.296631	Csa13g015100	Csa13g015100.1	AT5G12235.1	AT5G12235	| CLAVATA3/ESR-RELATED 22 | Chr5:3957740-3958051 FORWARD LENGTH=103 | 201606
33385	33385	Chr13	-	5136450	5138926	MSTRG.12816.1	6	840	MSTRG.12816	0.863911	0.743182	0.914736	0	1.67504	1.92727	1.14863	1.65093	0.733082	0.834707	0.749277	0.66799	1.79474	1.97621	2.34838	2.02659	MSTRG.12816	transcript	j	20.0547	33385		0.0203122	0.0706302	Csa13g015110	Csa13g015110.1	AT5G12240.2	AT5G12240	| octanoyltransferase | Chr5:3959120-3960777 REVERSE LENGTH=114 | 201606
33386	33386	Chr13	-	5136553	5138926	Csa13g015110.1	7	842	MSTRG.12816	0.016675	0.033425	0.028252	0	0.165569	0.184563	0.218505	0.053884	0.107592	0.065203	0.119034	0.08575	0.114046	0.020473	0.222804	0.126836	MSTRG.12816	transcript	=	1.56261	33385		0.0203122	0.0706302	Csa13g015110	Csa13g015110.1	AT5G12240.2	AT5G12240	| octanoyltransferase | Chr5:3959120-3960777 REVERSE LENGTH=114 | 201606
33387	33387	Chr13	-	5139394	5141906	MSTRG.12817.1	4	1795	MSTRG.12817	18.0965	14.6201	19.6744	0.861695	44.5179	37.5865	38.0252	38.4559	14.1022	11.9956	12.6833	13.6315	32.5744	36.035	43.5389	29.7176	MSTRG.12817	transcript	j	406.117	33387		0.396546	0.593585	Csa13g015120	Csa13g015120.1	AT5G12250.1	AT5G12250	| beta-6 tubulin | Chr5:3961317-3962971 REVERSE LENGTH=449 | 201606
33388	33388	Chr13	-	5139551	5141906	Csa13g015120.1	4	1233	MSTRG.12817	0	0	0	0	0	0	0	0	0	0	0	0	0	0	0	0	MSTRG.12817	transcript	=	0	33387		0.396546	0.593585	Csa13g015120	Csa13g015120.1	AT5G12250.1	AT5G12250	| beta-6 tubulin | Chr5:3961317-3962971 REVERSE LENGTH=449 | 201606
33389	33389	Chr13	+	5143721	5146197	Csa13g015130.1	3	2088	MSTRG.12818	1.16756	0.822121	1.27593	0.055773	1.63591	1.53379	1.35081	1.59089	1.07245	1.13537	1.18678	0.988804	1.46002	1.27332	1.68346	1.36408	MSTRG.12818	transcript	=	19.5971	33389		0.050798	0.1432	Csa13g015130	Csa13g015130.1	AT5G12260.1	AT5G12260	| transferring glycosyl group transferase | Chr5:3966417-3968684 FORWARD LENGTH=624 | 201606
33390	33390	Chr13	-	5147991	5149510	Csa13g015140.1	2	1354	Csa13g015140	0.297896	0.115394	0.199875	0.023342	0.295477	0.348852	0.318012	0.276598	0.105318	0.141387	0.183732	0.151284	0.399746	0.222336	0.406211	0.301576	Csa13g015140	transcript	=	3.78704	33390		0.201575	0.385489	Csa13g015140	Csa13g015140.1	AT5G12270.1	AT5G12270	| 2-oxoglutarate (2OG) and Fe(II)-dependent oxygenase superfamily protein | Chr5:3970131-3971301 REVERSE LENGTH=360 | 201606
33391	33391	Chr13	-	5150548	5155375	Csa13g015150.1	15	2398	MSTRG.12820	0.663015	0.188273	0.230507	0	0.050178	0.151082	0.033906	0.07265	0.366513	0.507444	0.008215	0.930079	0.455717	0.047774	0.042547	1.2013	MSTRG.12820	transcript	=	4.9492	33391		0.351675	0.549203	Csa13g015150	Csa13g015150.1	AT5G12290.4	AT5G12290	| dgd1 suppressor 1 | Chr5:3974374-3978066 REVERSE LENGTH=602 | 201606
33392	33392	Chr13	-	5150675	5155375	MSTRG.12820.2	14	2022	MSTRG.12820	0	1.48266	0	0	0	0	0	0	0	0	0	0	0	0	0	0	MSTRG.12820	transcript	j	1.48266	33391		0.351675	0.549203	Csa13g015150	Csa13g015150.1	AT5G12290.4	AT5G12290	| dgd1 suppressor 1 | Chr5:3974374-3978066 REVERSE LENGTH=602 | 201606
33393	33393	Chr13	-	5150688	5155375	MSTRG.12820.3	14	2021	MSTRG.12820	0	0	0	0	1.99853	0	1.65018	1.32975	0	0	1.0596	0	0	1.40485	1.89707	0	MSTRG.12820	transcript	j	9.33998	33391		0.351675	0.549203	Csa13g015150	Csa13g015150.1	AT5G12290.4	AT5G12290	| dgd1 suppressor 1 | Chr5:3974374-3978066 REVERSE LENGTH=602 | 201606
33394	33394	Chr13	-	5150688	5157084	MSTRG.12820.4	14	3979	MSTRG.12820	0.716554	0.10535	0.865295	0.043684	0.210497	1.46476	0.632947	0.467653	1.19148	0.78435	0.552282	0.841189	1.4288	0.68178	0.925534	0.812472	MSTRG.12820	transcript	k	11.7246	33391		0.351675	0.549203	Csa13g015160	Csa13g015160.1	AT5G12300.1	AT5G12300	| Calcium-dependent lipid-binding (CaLB domain) family protein | Chr5:3978508-3979632 REVERSE LENGTH=374 | 201606
33395	33395	Chr13	-	5155376	5157084	Csa13g015160.1	1	1709	MSTRG.12820	0.274594	0.754533	0.085084	0.003385	0.758066	0.049316	0.173828	0.197696	0.210486	0.190354	0.233054	0.161916	0.127865	0.468836	0.755084	0.038537	MSTRG.12820	transcript	=	4.48263	33391		0.351675	0.549203	Csa13g015160	Csa13g015160.1	AT5G12300.1	AT5G12300	| Calcium-dependent lipid-binding (CaLB domain) family protein | Chr5:3978508-3979632 REVERSE LENGTH=374 | 201606
33396	33396	Chr13	-	5157342	5159440	MSTRG.12821.1	4	1257	MSTRG.12821	1.47788	1.53139	1.65929	0.130499	3.27822	3.72032	3.3675	3.20379	1.33264	1.62679	1.66007	1.75074	3.94538	3.30591	4.01628	3.50123	MSTRG.12821	transcript	j	39.5079	33396		0.00186484	0.0106205	Csa13g015170	Csa13g015170.1	AT5G12310.1	AT5G12310	| RING/U-box superfamily protein | Chr5:3980485-3982093 REVERSE LENGTH=254 | 201606
33397	33397	Chr13	-	5157363	5159440	Csa13g015170.1	5	1362	MSTRG.12821	0.084889	0.028069	0	0	0.01094	0.031099	0.099445	0.04537	0	0	0	0.010196	0	0.161531	0.029783	0.038136	MSTRG.12821	transcript	=	0.539458	33396		0.00186484	0.0106205	Csa13g015170	Csa13g015170.1	AT5G12310.1	AT5G12310	| RING/U-box superfamily protein | Chr5:3980485-3982093 REVERSE LENGTH=254 | 201606
33398	33398	Chr13	+	5159677	5161230	Csa13g015180.2	6	852	MSTRG.12822	0.347748	0	0.333335	0.020278	0.33205	0.178203	0.544032	0	0.141045	0.372126	0.353489	0.274985	0.435317	0.467425	0.445835	0.281337	MSTRG.12822	transcript	=	4.52721	33398		0.96489	0.981247	Csa13g015180	Csa13g015180.2	AT5G12320.1	AT5G12320	| ankyrin repeat family protein | Chr5:3982762-3983899 FORWARD LENGTH=144 | 201606
33399	33399	Chr13	+	5159677	5161655	Csa13g015180.1	8	650	MSTRG.12822	0	0.168027	0	0	0	0.092002	0.098034	0.665021	0.385199	0.05761	0	0.049428	0	0.017149	0.00422	0	MSTRG.12822	transcript	=	1.53669	33398		0.96489	0.981247	Csa13g015180	Csa13g015180.1
33400	33400	Chr13	-	5165670	5167863	Csa13g015190.1	2	1786	Csa13g015190	0.413816	0.334517	0.437581	0.020007	0.31967	0.545688	0.640864	0.341437	0.349684	0.597553	0.509902	0.510131	0.448303	0.316954	0.175253	0.410563	Csa13g015190	transcript	=	6.37192	33400		0.0668481	0.176168	Csa13g015190	Csa13g015190.1	AT5G12330.4	AT5G12330	| Lateral root primordium (LRP) protein-like protein | Chr5:3987677-3989408 REVERSE LENGTH=407 | 201606
33401	33401	Chr13	-	5178381	5179122	Csa13g015200.1	1	742	MSTRG.12819	0.88661	1.05804	1.15626	0.085983	2.45597	2.72484	3.44133	1.62112	0.601795	0.378611	0.532031	0.666338	1.6944	0.902221	2.46863	1.21704	MSTRG.12819	transcript	=	21.8912	33401		0.171084	0.347105	Csa13g015200	Csa13g015200.1	AT5G12340.2	AT5G12340	| DUF4228 domain protein | Chr5:3992948-3993619 REVERSE LENGTH=223 | 201606
33402	33402	Chr13	+	5181586	5186407	Csa13g015210.1	9	3210	MSTRG.12825	1.97092	1.69399	1.83245	0.064897	4.21428	3.84425	3.66598	3.26886	2.33082	2.3064	2.08804	2.15255	3.9462	4.45605	4.33869	3.6726	MSTRG.12825	transcript	=	45.847	33402		0.0650722	0.172634	Csa13g015210	Csa13g015210.1	AT5G12350.1	AT5G12350	| Regulator of chromosome condensation (RCC1) family with FYVE zinc finger domain-containing protein | Chr5:3995789-4000545 FORWARD LENGTH=1075 | 201606
33403	33403	Chr13	-	5186747	5188070	Csa13g015220.1	4	585	MSTRG.12826	0.478	0.357893	0.275962	0	0.17479	0.296679	0.222557	0.294684	0.454468	0.495276	0.660898	0.41431	0.12838	0.428208	0.299648	0.2009	MSTRG.12826	transcript	=	5.18265	33403		0.00118902	0.00742851	Csa13g015220	Csa13g015220.1	AT5G12360.2	AT5G12360	| hypothetical protein | Chr5:4000890-4002248 REVERSE LENGTH=194 | 201606
33404	33404	Chr13	-	5188666	5194578	Csa13g015230.1	25	2974	MSTRG.12827	3.24583	3.17488	3.3134	0.162855	7.41565	6.77747	7.5522	7.64062	3.60456	3.82652	3.62007	3.54558	8.03657	8.64408	8.83076	7.97418	MSTRG.12827	transcript	=	87.3652	33404		0.0115363	0.04525	Csa13g015230	Csa13g015230.1	AT5G12370.2	AT5G12370	| exocyst complex component sec10 | Chr5:4003002-4008445 REVERSE LENGTH=825 | 201606
33405	33405	Chr13	+	5194971	5196443	Csa13g015240.1	6	948	MSTRG.12823	0.035201	0.038907	0.08045	0	0.02567	0.092135	0.10242	0.160331	0.099184	0	0.144252	0.09233	0.105291	0.145403	0.226065	0.178988	MSTRG.12823	transcript	=	1.52663	33405		0.723814	0.840872	Csa13g015240	Csa13g015240.1	AT5G12380.1	AT5G12380	| annexin 8 | Chr5:4009223-4010687 FORWARD LENGTH=316 | 201606
33406	33406	Chr13	-	5196232	5197867	Csa13g015250.1	5	1087	MSTRG.12824	0.480889	0.444752	0.483434	0.038893	1.26664	1.41246	1.22633	1.30814	0.224483	0.240522	0.51885	0.576503	1.55083	1.2167	2.14834	1.28085	MSTRG.12824	transcript	=	14.4186	33406		0.00165962	0.00968229	Csa13g015250	Csa13g015250.1	AT5G12390.1	AT5G12390	| Tetratricopeptide repeat (TPR)-like superfamily protein | Chr5:4010948-4011950 REVERSE LENGTH=167 | 201606
33407	33407	Chr13	+	5200346	5200558	MSTRG.12831.1	1	213	MSTRG.12831	0.330606	0.623148	0.468083	0	1.04521	1.41435	1.73845	1.29364	0.700586	0.882899	0.641311	0.398453	1.31019	0.752483	1.98	1.18793	MSTRG.12831	transcript	u	14.7673	33407		0.194019	0.378593	-	-
33408	33408	Chr13	+	5200596	5209158	Csa13g015260.1	9	5411	MSTRG.12832	1.49063	1.66212	1.45117	0.063094	3.53775	3.11911	3.89656	3.17953	1.79838	1.78564	1.51785	1.80528	3.94927	3.73121	4.60226	3.56463	MSTRG.12832	transcript	=	41.1545	33408		0.000257042	0.00223849	Csa13g015260	Csa13g015260.1	AT5G12400.1	AT5G12400	| PHD-finger and DNA binding domain-containing protein | Chr5:4013813-4021018 FORWARD LENGTH=1602 | 201606
33409	33409	Chr13	-	5206780	5207839	MSTRG.12833.1	2	217	MSTRG.12833	0.660169	0.648642	0.400882	0	0.693424	1.07982	1.27471	0.521867	0.400323	0.505462	0.512442	0.397728	1.23958	1.18562	1.57931	1.17375	MSTRG.12833	transcript	i	12.2737	33409		0.129963	0.286036	Csa13g015260	Csa13g015260.1	AT5G12400.1	AT5G12400	| PHD-finger and DNA binding domain-containing protein | Chr5:4013813-4021018 FORWARD LENGTH=1602 | 201606
33410	33410	Chr13	-	5209338	5212622	Csa13g015270.1	8	1512	MSTRG.12834	0.934091	0.141486	0.396283	0.067149	0.621058	0.772313	0.651702	0.774498	0.703657	0.585228	0.66949	0.702845	0.62126	1.14116	0.711674	0.853031	MSTRG.12834	transcript	=	10.3469	33410		0.944238	0.970009	Csa13g015270	Csa13g015270.1
33411	33411	Chr13	-	5209338	5212622	Csa13g015270.2	7	1374	MSTRG.12834	0	0	0	0.010561	0.312042	0.310348	0	0	0.447123	0	0.149852	0	0	0	0	0	MSTRG.12834	transcript	=	1.22993	33410		0.944238	0.970009	Csa13g015270	Csa13g015270.2	AT5G12410.1	AT5G12410	| THUMP domain-containing protein | Chr5:4021974-4023950 REVERSE LENGTH=376 | 201606
33412	33412	Chr13	-	5209458	5212622	MSTRG.12834.3	6	1335	MSTRG.12834	0.352021	1.04675	0.794471	0	0.921397	1.23765	1.32817	1.21953	0.589862	0.557734	1.0608	1.2013	1.27895	1.30602	2.24306	1.28186	MSTRG.12834	transcript	m	16.4196	33410		0.944238	0.970009	Csa13g015270	Csa13g015270.2	AT5G12410.1	AT5G12410	| THUMP domain-containing protein | Chr5:4021974-4023950 REVERSE LENGTH=376 | 201606
33413	33413	Chr13	-	5209570	5212622	MSTRG.12834.4	6	1470	MSTRG.12834	0	0	0	0	0	0	0	0	0	0	0	0	0.496721	0	0	0	MSTRG.12834	transcript	n	0.496721	33410		0.944238	0.970009	Csa13g015270	Csa13g015270.2	AT5G12410.1	AT5G12410	| THUMP domain-containing protein | Chr5:4021974-4023950 REVERSE LENGTH=376 | 201606
33414	33414	Chr13	-	5209578	5212438	MSTRG.12834.5	4	1448	MSTRG.12834	0.479862	0.084544	0.121161	0	0.280787	0.200573	0.325993	0.446877	0.308883	0.907402	0.107035	0.214669	0.303872	0.309071	0.17437	0.469795	MSTRG.12834	transcript	m	4.73489	33410		0.944238	0.970009	Csa13g015270	Csa13g015270.2	AT5G12410.1	AT5G12410	| THUMP domain-containing protein | Chr5:4021974-4023950 REVERSE LENGTH=376 | 201606
33415	33415	Chr13	-	5213490	5219603	Csa13g015280.1	6	1822	Csa13g015280	0	0	0	0	0	0.015737	0	0.127431	0	0	0	0	0.062567	0	0.013603	0.033402	Csa13g015280	transcript	=	0.25274	33415		0.419567	0.613006	Csa13g015280	Csa13g015280.1	AT5G16350.2	AT5G16350	| O-acyltransferase (WSD1-like) family protein | Chr5:5352702-5354540 FORWARD LENGTH=399 | 201606
33416	33416	Chr13	-	5220530	5223235	Csa13g015290.1	7	1446	MSTRG.12828	0.467371	0.28603	0.371177	0.015781	0.368804	0.330399	0.467519	0.228342	1.18647	0.612433	0.648468	0.610601	0.596181	0.387131	1.59445	0.877823	MSTRG.12828	transcript	=	9.04898	33416		0.277405	0.474831	Csa13g015290	Csa13g015290.1	AT5G12420.1	AT5G12420	| O-acyltransferase (WSD1-like) family protein | Chr5:4024568-4026715 REVERSE LENGTH=480 | 201606
33417	33417	Chr13	-	5224812	5226239	Csa13g015300.1	3	1204	MSTRG.12829	0.206059	0.088513	0.178642	0.005975	0.782568	0.826343	0.784955	0.676411	0.488807	0.377555	0.245115	0.450538	0.628655	0.397399	1.02297	0.681333	MSTRG.12829	transcript	=	7.84184	33417		0.0835528	0.207655	Csa13g015300	Csa13g015300.1	AT5G16350.3	AT5G16350	| O-acyltransferase (WSD1-like) family protein | Chr5:5352702-5354955 FORWARD LENGTH=468 | 201606
33418	33418	Chr13	.	5226700	5227480	MSTRG.12830.1	1	781	MSTRG.12830	0.841979	0.473063	0.477982	0	1.10181	1.01715	0.862227	0.765683	0.937407	0.683417	0.552775	0.499686	1.03282	0.745513	1.23972	0.955459	MSTRG.12830	transcript	p	12.1867	33418		0.687675	0.815769	Csa13g015310	Csa13g015310.1	AT5G12430.1	AT5G12430	| Heat shock protein DnaJ with tetratricopeptide repeat-containing protein | Chr5:4028475-4034086 REVERSE LENGTH=1165 | 201606
33419	33419	Chr13	-	5228875	5235228	Csa13g015310.1	11	4309	MSTRG.12835	2.21142	2.13411	2.06191	0.071279	3.39658	3.35067	3.56227	3.62148	2.40422	2.09763	2.14378	2.31574	4.12162	3.66015	5.03156	3.47498	MSTRG.12835	transcript	=	45.6594	33419		0.0834028	0.207393	Csa13g015310	Csa13g015310.1	AT5G12430.1	AT5G12430	| Heat shock protein DnaJ with tetratricopeptide repeat-containing protein | Chr5:4028475-4034086 REVERSE LENGTH=1165 | 201606
33420	33420	Chr13	-	5235852	5239755	MSTRG.12836.1	8	3010	MSTRG.12836	0.48314	0	0.005936	0.042137	0.741912	1.23704	0.267064	1.17503	0.503482	0.573636	0.312393	0.291324	0.252929	2.35185	0	1.76473	MSTRG.12836	transcript	j	10.0026	33420		0.205048	0.388672	Csa13g015320	Csa13g015320.1	AT5G12440.9	AT5G12440	| CCCH-type zinc fingerfamily protein with RNA-binding domain-containing protein | Chr5:4035891-4038604 REVERSE LENGTH=650 | 201606
33421	33421	Chr13	-	5235916	5239755	Csa13g015320.1	8	2943	MSTRG.12836	1.31001	0.121212	0	0	0.213017	0.852262	0.836535	0.232013	1.16658	0.339382	0.32798	0.282756	0.700135	0.18561	1.44809	0.440954	MSTRG.12836	transcript	=	8.45655	33420		0.205048	0.388672	Csa13g015320	Csa13g015320.1	AT5G12440.9	AT5G12440	| CCCH-type zinc fingerfamily protein with RNA-binding domain-containing protein | Chr5:4035891-4038604 REVERSE LENGTH=650 | 201606
33422	33422	Chr13	-	5236073	5239755	MSTRG.12836.3	8	2787	MSTRG.12836	0	0	0.002338	0	0	0.835814	0.001065	0.7066	0.009276	0.797441	0.000616	0.051662	1.36578	3.2e-05	0	0	MSTRG.12836	transcript	j	3.77062	33420		0.205048	0.388672	Csa13g015320	Csa13g015320.1	AT5G12440.9	AT5G12440	| CCCH-type zinc fingerfamily protein with RNA-binding domain-containing protein | Chr5:4035891-4038604 REVERSE LENGTH=650 | 201606
33423	33423	Chr13	-	5236121	5239755	MSTRG.12836.4	7	2824	MSTRG.12836	0	0.05421	1.95957	0	0.208512	0.049882	2.13079	0.654657	0	0.148504	0.862903	1.18418	0.984396	0.25262	1.14607	0.402094	MSTRG.12836	transcript	n	10.0384	33420		0.205048	0.388672	Csa13g015320	Csa13g015320.1	AT5G12440.9	AT5G12440	| CCCH-type zinc fingerfamily protein with RNA-binding domain-containing protein | Chr5:4035891-4038604 REVERSE LENGTH=650 | 201606
33424	33424	Chr13	-	5236121	5239755	MSTRG.12836.5	8	2743	MSTRG.12836	0	1.5987	0	0	0	0	0	0	0	0	0	0	0	0	0	0	MSTRG.12836	transcript	j	1.5987	33420		0.205048	0.388672	Csa13g015320	Csa13g015320.1	AT5G12440.9	AT5G12440	| CCCH-type zinc fingerfamily protein with RNA-binding domain-containing protein | Chr5:4035891-4038604 REVERSE LENGTH=650 | 201606
33425	33425	Chr13	-	5236142	5239755	MSTRG.12836.6	8	2721	MSTRG.12836	0	0	0	0	2.16415	0	0	0.33584	0	0	0	0	0	0.396556	0	0	MSTRG.12836	transcript	j	2.89655	33420		0.205048	0.388672	Csa13g015320	Csa13g015320.1	AT5G12440.9	AT5G12440	| CCCH-type zinc fingerfamily protein with RNA-binding domain-containing protein | Chr5:4035891-4038604 REVERSE LENGTH=650 | 201606
33426	33426	Chr13	+	5241198	5242383	Csa13g015330.1	4	702	Csa13g015330	0	0	0	0	0	0	0	0	0	0	0	0	0	0	0	0	Csa13g015330	transcript	=	0	33426				Csa13g015330	Csa13g015330.1	AT1G48400.1	AT1G48400	| F-box/RNI-like/FBD-like domains-containing protein | Chr1:17882136-17883855 REVERSE LENGTH=513 | 201606
33427	33427	Chr13	-	5242596	5244350	Csa13g015340.1	4	1001	Csa13g015340	0.496995	0.308086	0.392472	0	0.610735	0.256377	0.347944	0.255003	0.401972	0.414308	0.315957	0.432414	0.541554	0.301232	0.639889	0.351999	Csa13g015340	transcript	=	6.06694	33427		0.0978144	0.233218	Csa13g015340	Csa13g015340.1
33428	33428	Chr13	+	5244676	5246538	Csa13g015350.1	3	1549	Csa13g015350	0.009849	0	0	0	0	0	0	0	0.008307	0	0.014241	0.009837	0	0.010595	0.024	0	Csa13g015350	transcript	=	0.076829	33428		0.403069	0.599831	Csa13g015350	Csa13g015350.1	AT5G12460.1	AT5G12460	| fringe-like protein (DUF604) | Chr5:4043057-4044583 FORWARD LENGTH=441 | 201606
33429	33429	Chr13	-	5246635	5252460	MSTRG.12837.1	16	3776	MSTRG.12837	2.41744	2.30912	2.9508	0.049789	2.92847	2.58825	2.54696	2.22963	4.77442	1.54278	1.45322	3.94505	1.96586	2.56161	3.42328	2.21955	MSTRG.12837	transcript	k	39.9062	33429		0.016112	0.058848	Csa13g015370	Csa13g015370.1	AT5G12480.1	AT5G12480	| calmodulin-domain protein kinase 7 | Chr5:4047817-4050035 REVERSE LENGTH=535 | 201606
33430	33430	Chr13	-	5246639	5249401	Csa13g015360.1	8	1621	MSTRG.12837	2.09823	0.897388	0.762072	0.156979	0.46033	0.181422	0.663156	0.817102	0.337077	6.86265	6.71825	1.53982	1.40372	0.371333	0.499803	0.582454	MSTRG.12837	transcript	=	24.3518	33429		0.016112	0.058848	Csa13g015360	Csa13g015360.1	AT5G12470.1	AT5G12470	| UvrABC system C protein%2C putative (DUF3411) | Chr5:4044950-4047290 REVERSE LENGTH=386 | 201606
33431	33431	Chr13	-	5249459	5252460	MSTRG.12837.3	8	2247	MSTRG.12837	0.010727	0.059526	0.028193	0	0.234658	0.184365	0.062936	0.403129	0.014395	0.131993	0.099407	0.012587	0.285554	0.061953	0.199434	0.225127	MSTRG.12837	transcript	m	2.01398	33429		0.016112	0.058848	Csa13g015370	Csa13g015370.1	AT5G12480.1	AT5G12480	| calmodulin-domain protein kinase 7 | Chr5:4047817-4050035 REVERSE LENGTH=535 | 201606
33432	33432	Chr13	-	5249484	5251986	Csa13g015370.1	8	1828	MSTRG.12837	0.010934	0.0949	0.046617	0	0.02242	0.133596	0.421177	0.333425	0.032316	0	0	0.048602	0.428026	0.776494	0.688198	0.041662	MSTRG.12837	transcript	=	3.07837	33429		0.016112	0.058848	Csa13g015370	Csa13g015370.1	AT5G12480.1	AT5G12480	| calmodulin-domain protein kinase 7 | Chr5:4047817-4050035 REVERSE LENGTH=535 | 201606
33433	33433	Chr13	-	5252555	5255427	MSTRG.12838.1	6	1661	MSTRG.12838	0.312779	0.301381	0.527722	0.071566	1.02418	1.27064	0.52188	1.08591	0.729823	0.715389	0.489323	0.45056	1.17194	1.61341	1.31447	1.33023	MSTRG.12838	transcript	k	12.9312	33433		0.00964671	0.0392387	Csa13g015380	Csa13g015380.1	AT5G12840.5	AT5G12840	| nuclear factor Y%2C subunit A1 | Chr5:4051147-4052961 REVERSE LENGTH=272 | 201606
33434	33434	Chr13	-	5252615	5255427	MSTRG.12838.2	6	1598	MSTRG.12838	0.701352	0.412461	0.498076	0	0.765693	0.983969	1.33378	0.878285	0.703565	0.613225	0.510453	0.761129	1.4878	0.640865	1.34553	0.491028	MSTRG.12838	transcript	j	12.1272	33433		0.00964671	0.0392387	Csa13g015380	Csa13g015380.1	AT5G12840.5	AT5G12840	| nuclear factor Y%2C subunit A1 | Chr5:4051147-4052961 REVERSE LENGTH=272 | 201606
33435	33435	Chr13	-	5252873	5254824	Csa13g015380.1	5	1024	MSTRG.12838	0.151621	0.386076	0.584763	0	1.03361	1.358	0.779464	0.700078	0.082729	0.033862	0.232006	0.508362	1.27673	1.24683	1.87867	1.68012	MSTRG.12838	transcript	=	11.9329	33433		0.00964671	0.0392387	Csa13g015380	Csa13g015380.1	AT5G12840.5	AT5G12840	| nuclear factor Y%2C subunit A1 | Chr5:4051147-4052961 REVERSE LENGTH=272 | 201606
33436	33436	Chr13	-	5255922	5257884	MSTRG.12839.1	3	1792	MSTRG.12839	0.248013	0.108968	0.570212	0.017591	0.970845	0.471956	0.762903	1.07773	0.218833	0.36653	0.168311	0.122321	0.438583	0.500904	0.763216	0.443833	MSTRG.12839	transcript	m	7.25075	33436		0.256806	0.451227	Csa13g015390	Csa13g015390.2
33437	33437	Chr13	-	5255922	5257884	MSTRG.12839.2	4	1593	MSTRG.12839	0.145193	0.355393	0	0	0.973079	1.00924	0.221069	1.34614	0.478631	0	0	0.387093	0.4375	1.18132	0.575102	0.612744	MSTRG.12839	transcript	m	7.7225	33436		0.256806	0.451227	Csa13g015390	Csa13g015390.2
33438	33438	Chr13	-	5256046	5257884	Csa13g015390.1	4	1274	MSTRG.12839	0.205394	0.125209	0.26733	0.027341	0.439269	0.732511	0.862874	0.52044	0.115853	0.275094	0.46448	0.15329	1.15129	0.574227	1.60368	0.793129	MSTRG.12839	transcript	=	8.31142	33436		0.256806	0.451227	Csa13g015390	Csa13g015390.1	AT5G42590.1	AT5G42590	| cytochrome P450%2C family 71%2C subfamily A%2C polypeptide 16 | Chr5:17031217-17033640 REVERSE LENGTH=497 | 201606
33439	33439	Chr13	-	5256046	5257884	Csa13g015390.2	5	1182	MSTRG.12839	0.024082	0	0	0.006567	0.224534	1.2306	0.907064	0.157507	0.049992	0	0	0.060764	2.10566	0.43465	1.63193	0.726815	MSTRG.12839	transcript	=	7.56017	33436		0.256806	0.451227	Csa13g015390	Csa13g015390.2
33440	33440	Chr13	-	5256732	5257884	MSTRG.12839.5	4	882	MSTRG.12839	0	0	0	0	0.721725	0.380631	1.45084	0.823655	0	0.153227	0.263023	0	0.624828	1.21712	0.751321	3.03277	MSTRG.12839	transcript	j	9.41914	33436		0.256806	0.451227	Csa13g015390	Csa13g015390.2
33441	33441	Chr13	-	5256732	5257884	MSTRG.12839.6	4	859	MSTRG.12839	0	0	0	0	0.194983	1.08245	0.90752	0.537267	0	0.08529	0.224249	0.098936	0.729443	0.517769	1.02094	0.717153	MSTRG.12839	transcript	j	6.11599	33436		0.256806	0.451227	Csa13g015390	Csa13g015390.2
33442	33442	Chr13	+	5261333	5264959	Csa13g015400.1	2	2947	MSTRG.12841	3.87612	4.25568	3.62043	0.092601	6.93981	5.59372	5.81098	5.36375	3.62756	3.11897	3.63643	3.02898	5.25003	6.44874	5.62864	6.77247	MSTRG.12841	transcript	=	73.0649	33442		0.204709	0.388232	Csa13g015400	Csa13g015400.1	AT5G12850.1	AT5G12850	| CCCH-type zinc finger protein with ARM repeat domain-containing protein | Chr5:4057068-4059188 FORWARD LENGTH=706 | 201606
33443	33443	Chr13	+	5261333	5264959	MSTRG.12841.1	2	2762	MSTRG.12841	0.621728	1.76712	0.761696	0	1.17342	1.95516	0.900514	1.4253	1.3588	1.43808	0.338106	1.30044	1.81472	0.714292	0.937906	0.775255	MSTRG.12841	transcript	j	17.2825	33442		0.204709	0.388232	Csa13g015400	Csa13g015400.1	AT5G12850.1	AT5G12850	| CCCH-type zinc finger protein with ARM repeat domain-containing protein | Chr5:4057068-4059188 FORWARD LENGTH=706 | 201606
33444	33444	Chr13	-	5264654	5266854	MSTRG.12842.1	3	1810	MSTRG.12842	3.35846	2.07416	2.88605	0.162221	1.55446	1.22456	1.33581	1.74598	4.8399	3.45734	3.9102	4.93081	1.24937	1.29634	1.46447	1.29504	MSTRG.12842	transcript	j	36.7852	33444		2.28e-06	6.53e-05	Csa13g015410	Csa13g015410.1	AT5G12860.1	AT5G12860	| dicarboxylate transporter 1 | Chr5:4059927-4061919 REVERSE LENGTH=557 | 201606
33445	33445	Chr13	-	5265060	5268169	Csa13g015410.1	4	2380	MSTRG.12842	27.0566	16.1911	24.6393	0.519854	10.5714	7.19245	7.38516	7.49521	33.7391	25.0269	25.7826	26.1214	7.03361	9.7958	4.59682	7.10445	MSTRG.12842	transcript	=	240.252	33444		2.28e-06	6.53e-05	Csa13g015410	Csa13g015410.1	AT5G12860.1	AT5G12860	| dicarboxylate transporter 1 | Chr5:4059927-4061919 REVERSE LENGTH=557 | 201606
33446	33446	Chr13	-	5268604	5271069	Csa13g015420.1	2	1203	Csa13g015420	0.300182	0.309986	0.474145	0	0.335737	0.310324	0.361317	0.257869	0.387827	0.281812	0.242368	0.233139	0.263542	0.352052	0.486464	0.33791	Csa13g015420	transcript	=	4.93467	33446		0.0449097	0.130479	Csa13g015420	Csa13g015420.1	AT5G12870.1	AT5G12870	| myb domain protein 46 | Chr5:4062939-4064939 REVERSE LENGTH=280 | 201606
33447	33447	Chr13	-	5274127	5274746	Csa13g015430.1	1	620	MSTRG.12840	1.13789	1.29989	1.17599	0.026724	1.76995	1.30487	1.64241	1.37224	0.514403	0.78814	0.536268	0.43786	1.41457	1.29863	3.02945	1.04829	MSTRG.12840	transcript	=	18.7976	33447		0.883839	0.940151	Csa13g015430	Csa13g015430.1	AT5G12880.1	AT5G12880	| proline-rich family protein | Chr5:4068714-4068935 REVERSE LENGTH=73 | 201606
33448	33448	Chr13	-	5275256	5277189	Csa13g015440.1	1	1934	MSTRG.12843	0.324044	0.323233	0.198228	0.034086	0.962438	0.843449	0.895703	0.728689	0.355205	0.226949	0.45084	0.255938	0.844455	0.875183	1.08002	0.572832	MSTRG.12843	transcript	=	8.97129	33448		0.000732567	0.00508238	Csa13g015440	Csa13g015440.1	AT5G12890.1	AT5G12890	| UDP-Glycosyltransferase superfamily protein | Chr5:4069658-4071124 REVERSE LENGTH=488 | 201606
33449	33449	Chr13	-	5277683	5287328	Csa13g015450.1	2	2085	MSTRG.12844	1.18028	1.12044	1.10028	0.059363	2.5792	2.30882	2.36833	2.2863	1.66443	1.57117	1.37686	1.22733	3.0064	2.77227	2.5368	2.75987	MSTRG.12844	transcript	=	29.9181	33449		0.00298914	0.0154774	Csa13g015450	Csa13g015450.1	AT5G12900.1	AT5G12900	| DNA double-strand break repair RAD50 ATPase | Chr5:4072151-4074445 REVERSE LENGTH=562 | 201606
33450	33450	Chr13	-	5279896	5287328	MSTRG.12844.2	2	458	MSTRG.12844	0.024539	0.419464	0	0	0.257318	0.187082	0.12796	0.208741	0.036029	0	0.286303	0.022798	0	0.067915	0.589494	0.271981	MSTRG.12844	transcript	o	2.49962	33449		0.00298914	0.0154774	Csa13g015450	Csa13g015450.1	AT5G12900.1	AT5G12900	| DNA double-strand break repair RAD50 ATPase | Chr5:4072151-4074445 REVERSE LENGTH=562 | 201606
33451	33451	Chr13	-	5279922	5287328	MSTRG.12844.3	3	432	MSTRG.12844	0.49499	0.126488	0.101879	0.005444	0.432098	0.462952	0.2883	0.194908	0.204902	0.200834	0.144118	0.313426	0.527172	0.696537	0.245554	0.687882	MSTRG.12844	transcript	o	5.12748	33449		0.00298914	0.0154774	Csa13g015450	Csa13g015450.1	AT5G12900.1	AT5G12900	| DNA double-strand break repair RAD50 ATPase | Chr5:4072151-4074445 REVERSE LENGTH=562 | 201606
33452	33452	Chr13	-	5279936	5287328	MSTRG.12844.4	2	418	MSTRG.12844	0.349201	0	0.179545	0	0.858995	0.678838	0.556889	0.839418	0.088194	0.33917	0.293973	0.067463	0	0.40581	0.834817	0.483385	MSTRG.12844	transcript	o	5.9757	33449		0.00298914	0.0154774	Csa13g015450	Csa13g015450.1	AT5G12900.1	AT5G12900	| DNA double-strand break repair RAD50 ATPase | Chr5:4072151-4074445 REVERSE LENGTH=562 | 201606
33453	33453	Chr13	-	5297394	5301659	Csa13g015460.1	18	1592	Csa13g015460	0.13492	0.162815	0.200478	0	0.086183	0.038526	0.090477	0.097565	0.339834	0.138913	0.264885	0.227129	0.108544	0.115295	0.148978	0.142144	Csa13g015460	transcript	=	2.29669	33453		0.000584417	0.00423812	Csa13g015460	Csa13g015460.1	AT5G12920.6	AT5G12920	| Transducin/WD40 repeat-like superfamily protein | Chr5:4077917-4082585 REVERSE LENGTH=524 | 201606
33454	33454	Chr13	-	5308258	5310603	Csa13g015470.1	6	1566	Csa13g015470	0.198819	0.183915	0.348585	0.027411	0.273642	0.32424	0.355713	0.293372	0.408339	0.450074	0.420766	0.443935	0.461072	0.318101	0.32182	0.300682	Csa13g015470	transcript	=	5.13049	33454		0.0603948	0.163064	Csa13g015470	Csa13g015470.1	AT5G12930.1	AT5G12930	| inactive rhomboid protein | Chr5:4083155-4085222 REVERSE LENGTH=439 | 201606
33455	33455	Chr13	-	5312807	5313420	Csa13g015480.1	4	384	Csa13g015480	0	0	0	0	0	0	0	0	0	0	0	0	0	0.093345	0	0	Csa13g015480	transcript	=	0.093345	33455		0.332393	0.531373	Csa13g015480	Csa13g015480.1	AT2G16460.2	AT2G16460	| coiled-coil 90B-like protein (DUF1640) | Chr2:7133808-7135483 REVERSE LENGTH=173 | 201606
33456	33456	Chr13	+	5317772	5318114	Csa13g015490.1	2	246	MSTRG.12845	18.4104	14.7719	16.8082	1.01054	18.1882	10.9568	12.5729	10.5491	7.48259	6.98791	7.67097	7.07521	7.0091	6.91004	12.0214	3.72602	MSTRG.12845	transcript	=	162.151	33456		4.32e-06	0.000102854	Csa13g015490	Csa13g015490.1	AT5G12940.1	AT5G12940	| Leucine-rich repeat (LRR) family protein | Chr5:4087782-4088897 FORWARD LENGTH=371 | 201606
33457	33457	Chr13	+	5319823	5321206	Csa13g015500.1	1	1384	MSTRG.12846	17.0402	13.7951	15.1246	0.757159	13.6758	9.74718	11.5111	11.6721	6.49393	6.14531	6.6451	7.1253	7.75995	6.20445	10.7855	5.39551	MSTRG.12846	transcript	=	149.878	33457		5.38e-07	2.59e-05	Csa13g015500	Csa13g015500.1	AT5G12940.1	AT5G12940	| Leucine-rich repeat (LRR) family protein | Chr5:4087782-4088897 FORWARD LENGTH=371 | 201606
33458	33458	Chr13	.	5326149	5326574	MSTRG.12847.1	1	426	MSTRG.12847	1.13616	1.39831	1.36298	0	1.68875	1.08495	1.79267	0.796997	0.451449	0.564237	0.528109	0.549889	0.960162	1.24238	1.76096	0.684078	MSTRG.12847	transcript	u	16.0021	33458		0.326828	0.527791	-	-
33459	33459	Chr13	+	5327049	5330139	Csa13g015510.1	11	2030	MSTRG.12848	5.76963	5.40635	4.36238	0.236698	3.2637	2.68022	3.24658	3.09323	1.76067	2.20095	2.12497	2.2002	2.8427	2.53276	4.3638	2.3215	MSTRG.12848	transcript	=	48.4063	33459		0.00184843	0.0105456	Csa13g015510	Csa13g015510.1	AT5G12950.1	AT5G12950	| proline-tRNA ligase (DUF1680) | Chr5:4093117-4096806 FORWARD LENGTH=861 | 201606
33460	33460	Chr13	+	5332220	5335362	Csa13g015520.1	2	3081	MSTRG.12849	0.522517	0.545471	0.384071	0.017421	0.6158	0.486833	0.600814	0.50104	0.510419	0.588444	0.61314	0.548983	0.54064	0.669797	0.709154	0.628323	MSTRG.12849	transcript	=	8.48287	33460		0.0058763	0.0265192	Csa13g015520	Csa13g015520.1	AT5G12970.1	AT5G12970	| Calcium-dependent lipid-binding (CaLB domain) plant phosphoribosyltransferase family protein | Chr5:4102992-4105301 FORWARD LENGTH=769 | 201606
33461	33461	Chr13	-	5334911	5337972	MSTRG.12850.1	9	1702	MSTRG.12850	0.863542	1.04339	0.898442	0.023686	1.28051	1.18863	1.14258	1.37117	0.995747	1.09752	0.865742	0.969077	0.861494	1.12154	1.04293	0.742179	MSTRG.12850	transcript	j	15.5082	33461		0.00369664	0.0183456	Csa13g015530	Csa13g015530.2	AT5G12980.1	AT5G12980	| Cell differentiation%2C Rcd1-like protein | Chr5:4105562-4108139 REVERSE LENGTH=311 | 201606
33462	33462	Chr13	-	5335647	5337972	Csa13g015530.2	9	924	MSTRG.12850	0	0	0	0	0	0	0	0	0	0.036102	0	0	0	0	0	0.037266	MSTRG.12850	transcript	=	0.073368	33461		0.00369664	0.0183456	Csa13g015530	Csa13g015530.2	AT5G12980.1	AT5G12980	| Cell differentiation%2C Rcd1-like protein | Chr5:4105562-4108139 REVERSE LENGTH=311 | 201606
33463	33463	Chr13	-	5335855	5337972	Csa13g015530.1	8	1050	MSTRG.12850	0.264034	0.147592	0.449172	0	0.230977	0.25988	0.396671	0.186524	0.135353	0.238265	0.116645	0.224183	0.240387	0.262689	0.300045	0.329386	MSTRG.12850	transcript	=	3.7818	33461		0.00369664	0.0183456	Csa13g015530	Csa13g015530.1
33464	33464	Chr13	-	5340162	5340671	Csa13g015540.1	3	228	Csa13g015540	0	0	0	0	0.048309	0	0	0	0	0	0	0	0	0	0.082067	0	Csa13g015540	transcript	=	0.130376	33464		0.616097	0.766425	Csa13g015540	Csa13g015540.1	AT5G12990.1	AT5G12990	| CLAVATA3/ESR-RELATED 40 | Chr5:4109234-4109768 REVERSE LENGTH=80 | 201606
33465	33465	Chr13	-	5341225	5353258	Csa13g015550.1	45	6427	MSTRG.12851	0.035824	0.017568	0.0283	0	0.039485	0.109417	0.480453	0.029297	0.069682	0.032198	0.024702	0.047424	0.016538	0.127449	0.042147	0.059036	MSTRG.12851	transcript	=	1.15952	33465		0.727467	0.843484	Csa13g015550	Csa13g015550.1
33466	33466	Chr13	-	5341225	5353473	Csa13g015550.2	43	6369	MSTRG.12851	0	0	0	0.203759	0.000821	0	0	0	0.00472	5.08847	0.001097	0	0.000609	0	0	0	MSTRG.12851	transcript	=	5.29948	33465		0.727467	0.843484	Csa13g015550	Csa13g015550.2	AT5G13000.1	AT5G13000	| glucan synthase-like 12 | Chr5:4110445-4121202 REVERSE LENGTH=1955 | 201606
33467	33467	Chr13	-	5341261	5353177	MSTRG.12851.3	41	6208	MSTRG.12851	4.32026	3.53688	4.22987	0	3.47629	3.01299	2.75458	3.66304	5.94982	0	4.96284	5.23341	3.35688	3.64287	2.90268	3.45334	MSTRG.12851	transcript	m	54.4957	33465		0.727467	0.843484	Csa13g015550	Csa13g015550.2	AT5G13000.1	AT5G13000	| glucan synthase-like 12 | Chr5:4110445-4121202 REVERSE LENGTH=1955 | 201606
33468	33468	Chr13	-	5354124	5355044	Csa13g015560.1	4	432	Csa13g015560	0	0	0	0	0	0	0	0	0.055868	0.019357	0.017719	0.023997	0	0	0	0	Csa13g015560	transcript	=	0.116941	33468		0.114054	0.260671	Csa13g015560	Csa13g015560.1	AT3G03610.4	AT3G03610	| ELMO/CED-12 family protein | Chr3:869151-871687 FORWARD LENGTH=335 | 201606
33469	33469	Chr13	+	5356589	5363647	MSTRG.12852.1	17	4779	MSTRG.12852	1.13847	1.43365	1.27483	0	3.67989	4.00168	3.78993	3.95573	1.6693	1.73114	1.62149	1.95844	4.52048	4.15698	4.35107	4.94762	MSTRG.12852	transcript	m	44.2307	33469		0.000195715	0.00181406	Csa13g015570	Csa13g015570.1	AT5G08110.3	AT5G08110	| UBQ%2C helicase-c and DEAD-like helicase domain-containing protein | Chr5:2594854-2600114 REVERSE LENGTH=1175 | 201606
33470	33470	Chr13	+	5356749	5370264	Csa13g015570.1	43	7402	MSTRG.12852	0.186743	0.134393	0.154204	0.045701	0.044206	0.100604	0.092317	0.097568	0.109089	0.061864	0.10574	0.06823	0.068589	0.153677	0.090682	0.063165	MSTRG.12852	transcript	=	1.57677	33469		0.000195715	0.00181406	Csa13g015570	Csa13g015570.1	AT5G08110.3	AT5G08110	| UBQ%2C helicase-c and DEAD-like helicase domain-containing protein | Chr5:2594854-2600114 REVERSE LENGTH=1175 | 201606
33471	33471	Chr13	-	5370603	5371376	Csa13g015580.1	1	774	Csa13g015580	0	0	0.005758	0	0	0	0	0	0	0	0	0	0	0	0.008694	0	Csa13g015580	transcript	=	0.014452	33471		0.560201	0.723524	Csa13g015580	Csa13g015580.1	AT5G08090.1	AT5G08090	| transmembrane protein | Chr5:2591711-2592899 FORWARD LENGTH=322 | 201606
33472	33472	Chr13	-	5371735	5372181	Csa13g015590.1	1	447	Csa13g015590	0	0	0	0	0	0	0	0	0.049394	0	0	0	0	0	0	0	Csa13g015590	transcript	=	0.049394	33472		0.688677	0.815769	Csa13g015590	Csa13g015590.1	AT5G08090.1	AT5G08090	| transmembrane protein | Chr5:2591711-2592899 FORWARD LENGTH=322 | 201606
33473	33473	Chr13	+	5372536	5373985	MSTRG.12857.1	2	1281	MSTRG.12857	19.3462	8.63836	15.1957	1.1419	33.7572	41.1077	34.2706	36.9724	26.3962	19.1061	26.7438	23.2988	37.8089	39.8228	39.9949	33.8107	MSTRG.12857	transcript	u	437.412	33473		0.390865	0.588119	-	-
33474	33474	Chr13	+	5372536	5373985	MSTRG.12857.2	3	1053	MSTRG.12857	0	0	3.9314	0	7.55262	0	5.63023	7.54738	0	3.14382	0.798236	3.8418	9.80157	3.49272	11.7235	8.48739	MSTRG.12857	transcript	u	65.9507	33473		0.390865	0.588119	-	-
33475	33475	Chr13	-	5373985	5381978	MSTRG.12858.1	11	2418	MSTRG.12858	0	0	1.47301	0	0	0.199869	0.206524	0	0	0	0.583245	0.0527	0	2.1806	3.75635	0.768441	MSTRG.12858	transcript	j	9.22074	33475		0.867236	0.933152	Csa13g015600	Csa13g015600.1	AT5G13020.1	AT5G13020	| Emsy N Terminus (ENT)/ plant Tudor-like domains-containing protein | Chr5:4129691-4132089 REVERSE LENGTH=397 | 201606
33476	33476	Chr13	-	5374216	5381978	MSTRG.12858.2	13	2809	MSTRG.12858	0	0.252132	0.024939	0	0.009332	0.732265	0.127078	0.80857	0	0.239999	0.079362	0.060358	0.067091	0.125629	0.757713	0.078439	MSTRG.12858	transcript	j	3.36291	33475		0.867236	0.933152	Csa13g015600	Csa13g015600.1	AT5G13020.1	AT5G13020	| Emsy N Terminus (ENT)/ plant Tudor-like domains-containing protein | Chr5:4129691-4132089 REVERSE LENGTH=397 | 201606
33477	33477	Chr13	-	5374401	5381978	Csa13g015600.1	15	2262	MSTRG.12858	0.053951	0	0.026458	0	0	0	0	0	0	0	0	0	0	0	0	0	MSTRG.12858	transcript	=	0.080409	33475		0.867236	0.933152	Csa13g015600	Csa13g015600.1	AT5G13020.1	AT5G13020	| Emsy N Terminus (ENT)/ plant Tudor-like domains-containing protein | Chr5:4129691-4132089 REVERSE LENGTH=397 | 201606
33478	33478	Chr13	-	5374449	5381978	MSTRG.12858.4	16	3095	MSTRG.12858	0.208662	0.11558	0.078248	0.064905	2.84141	0.359317	0.41674	1.11725	0.27355	0.095259	0.29561	0.220377	0.732571	0.581696	0.445874	0.215231	MSTRG.12858	transcript	n	8.06228	33475		0.867236	0.933152	Csa13g015600	Csa13g015600.1	AT5G13020.1	AT5G13020	| Emsy N Terminus (ENT)/ plant Tudor-like domains-containing protein | Chr5:4129691-4132089 REVERSE LENGTH=397 | 201606
33479	33479	Chr13	-	5374795	5381978	MSTRG.12858.5	11	1698	MSTRG.12858	0	0	0	0	0	0	0	0	0	0	0	3.03871	0.010302	0	0	0	MSTRG.12858	transcript	j	3.04901	33475		0.867236	0.933152	Csa13g015600	Csa13g015600.1	AT5G13020.1	AT5G13020	| Emsy N Terminus (ENT)/ plant Tudor-like domains-containing protein | Chr5:4129691-4132089 REVERSE LENGTH=397 | 201606
33480	33480	Chr13	-	5375413	5381978	MSTRG.12858.6	11	1792	MSTRG.12858	2.28941	0.562337	0	0	0	2.25666	1.79053	0	2.40484	0	0	0	1.54611	0	0	0	MSTRG.12858	transcript	j	10.8499	33475		0.867236	0.933152	Csa13g015600	Csa13g015600.1	AT5G13020.1	AT5G13020	| Emsy N Terminus (ENT)/ plant Tudor-like domains-containing protein | Chr5:4129691-4132089 REVERSE LENGTH=397 | 201606
33481	33481	Chr13	-	5375433	5381978	MSTRG.12858.7	12	2484	MSTRG.12858	0	0.049275	0.238165	0	0.058527	0.30379	0.315008	0.068376	0.126301	0.52846	0.89803	0.057515	1.634	0.321444	0.487575	0.535478	MSTRG.12858	transcript	n	5.62194	33475		0.867236	0.933152	Csa13g015600	Csa13g015600.1	AT5G13020.1	AT5G13020	| Emsy N Terminus (ENT)/ plant Tudor-like domains-containing protein | Chr5:4129691-4132089 REVERSE LENGTH=397 | 201606
33482	33482	Chr13	-	5375437	5377347	MSTRG.12858.8	9	1173	MSTRG.12858	0	0	0	0	0.000354	0	0	0	0.384772	0	0.263855	0	0	0.000744	0	0	MSTRG.12858	transcript	j	0.649725	33475		0.867236	0.933152	Csa13g015600	Csa13g015600.1	AT5G13020.1	AT5G13020	| Emsy N Terminus (ENT)/ plant Tudor-like domains-containing protein | Chr5:4129691-4132089 REVERSE LENGTH=397 | 201606
33483	33483	Chr13	-	5375664	5381978	MSTRG.12858.9	9	2067	MSTRG.12858	0.363961	1.36575	0.330833	0	1.13563	1.08708	1.58842	2.35667	0.477409	2.20413	1.2677	0.159934	0.943092	1.52596	0.422771	2.92639	MSTRG.12858	transcript	n	18.1557	33475		0.867236	0.933152	Csa13g015600	Csa13g015600.1	AT5G13020.1	AT5G13020	| Emsy N Terminus (ENT)/ plant Tudor-like domains-containing protein | Chr5:4129691-4132089 REVERSE LENGTH=397 | 201606
33484	33484	Chr13	-	5376780	5381978	MSTRG.12858.10	5	978	MSTRG.12858	0.513528	0	0	0	0	0	2.12956	0	0	0	0	0	0	0	0	0.900173	MSTRG.12858	transcript	j	3.54326	33475		0.867236	0.933152	Csa13g015600	Csa13g015600.1	AT5G13020.1	AT5G13020	| Emsy N Terminus (ENT)/ plant Tudor-like domains-containing protein | Chr5:4129691-4132089 REVERSE LENGTH=397 | 201606
33485	33485	Chr13	+	5380618	5382870	MSTRG.12859.1	2	370	MSTRG.12859	0.542692	0.54994	0.658939	0.035559	1.11311	1.3404	1.38624	1.5682	0.917482	0.818849	0.483045	0.766804	0.850768	1.25403	1.38705	1.18332	MSTRG.12859	transcript	x	14.8564	33485		0.468388	0.651199	Csa13g015600	Csa13g015600.1	AT5G13020.1	AT5G13020	| Emsy N Terminus (ENT)/ plant Tudor-like domains-containing protein | Chr5:4129691-4132089 REVERSE LENGTH=397 | 201606
33486	33486	Chr13	+	5382258	5388649	MSTRG.12859.2	8	2146	MSTRG.12859	10.4294	8.63225	10.469	0.281796	11.284	10.5589	10.0817	10.3411	11.7305	9.71576	9.68757	10.1696	9.79174	10.2118	12.5911	10.0003	MSTRG.12859	transcript	j	155.976	33485		0.468388	0.651199	Csa13g015610	Csa13g015610.1	AT5G13030.1	AT5G13030	| selenoprotein O | Chr5:4133216-4136461 FORWARD LENGTH=633 | 201606
33487	33487	Chr13	+	5385802	5388649	Csa13g015610.1	8	1850	MSTRG.12859	0.012783	0	0.010393	0	0.009919	0.005856	0.005259	0.015076	0.004554	0.01769	0	0	0.019643	0.017519	0.013831	0.001986	MSTRG.12859	transcript	=	0.134509	33485		0.468388	0.651199	Csa13g015610	Csa13g015610.1	AT5G13030.1	AT5G13030	| selenoprotein O | Chr5:4133216-4136461 FORWARD LENGTH=633 | 201606
33488	33488	Chr13	-	5388807	5390583	Csa13g015620.1	8	720	MSTRG.12860	0.3907	0.640759	0.487986	0	0.103471	0.097977	0.157944	0.144911	0.652224	0.687078	0.513397	0.69676	0.131844	0.066341	0.209498	0.190419	MSTRG.12860	transcript	=	5.17131	33488		2.03e-07	1.4e-05	Csa13g015620	Csa13g015620.1	AT5G13050.1	AT5G13050	| 5-formyltetrahydrofolate cycloligase | Chr5:4136912-4138711 REVERSE LENGTH=277 | 201606
33489	33489	Chr13	-	5392054	5392917	Csa13g015630.1	2	758	Csa13g015630	0.029085	0.045417	0	0	0	0.1349	0.087842	0.206894	0.060868	0.035442	0.051226	0.024881	0.167238	0.113965	0	0	Csa13g015630	transcript	=	0.957758	33489		0.439194	0.630972	Csa13g015630	Csa13g015630.1	AT4G18870.1	AT4G18870	| E2F/DP family winged-helix DNA-binding domain-containing protein | Chr4:10346169-10347227 FORWARD LENGTH=291 | 201606
33490	33490	Chr13	+	5395072	5398060	Csa13g015640.2	13	1721	MSTRG.12854	0.01957	0.11564	0.018639	0	0.080664	0.014328	0.059419	0	0.021148	0.057683	0.047608	0.028916	0	0.137095	0.020131	0	MSTRG.12854	transcript	=	0.620841	33490		0.682451	0.814436	Csa13g015640	Csa13g015640.2
33491	33491	Chr13	+	5395072	5398218	Csa13g015640.1	14	1797	MSTRG.12854	0.022123	0.092438	0.019778	0	0.126948	0.037917	0.068312	0	0.038259	0.026339	0.02489	0.042596	0	0	0.024508	0	MSTRG.12854	transcript	=	0.524108	33490		0.682451	0.814436	Csa13g015640	Csa13g015640.1	AT5G13060.1	AT5G13060	| ARMADILLO BTB protein 1 | Chr5:4142958-4146952 FORWARD LENGTH=737 | 201606
33492	33492	Chr13	+	5395072	5398313	MSTRG.12854.2	15	1808	MSTRG.12854	0	0	0	0	0.134374	0.145594	0	0.053812	0.294486	0.964231	0.667126	1.64975	0	0	0.377297	0	MSTRG.12854	transcript	j	4.28666	33490		0.682451	0.814436	Csa13g015640	Csa13g015640.1	AT5G13060.1	AT5G13060	| ARMADILLO BTB protein 1 | Chr5:4142958-4146952 FORWARD LENGTH=737 | 201606
33493	33493	Chr13	+	5395072	5406295	MSTRG.12854.1	18	2333	MSTRG.12854	1.83307	1.02455	1.40455	0.053227	0.132367	0.167312	0.261212	0.284738	1.58819	0.802636	1.02145	0	0.331994	0.097796	0	0.235391	MSTRG.12854	transcript	j	9.23848	33490		0.682451	0.814436	Csa13g015640	Csa13g015640.1	AT5G13060.1	AT5G13060	| ARMADILLO BTB protein 1 | Chr5:4142958-4146952 FORWARD LENGTH=737 | 201606
33494	33494	Chr13	+	5405262	5406295	MSTRG.12854.5	5	662	MSTRG.12854	0	0	0.009148	0	0	0.08847	0	0	0	0	0.018288	1.46061	0	0	0.178141	0	MSTRG.12854	transcript	u	1.75466	33490		0.682451	0.814436	-	-
33495	33495	Chr13	+	5406513	5408395	MSTRG.12855.1	3	1084	MSTRG.12855	1.73141	1.58502	1.54502	0.101664	2.89779	2.08882	2.43992	1.67463	1.45085	1.51976	1.66987	1.56086	2.37635	2.19046	2.0079	1.57058	MSTRG.12855	transcript	j	28.4109	33495		0.0964953	0.230872	Csa13g015650	Csa13g015650.1	AT5G13070.1	AT5G13070	| MSF1-like family protein | Chr5:4148216-4149062 FORWARD LENGTH=183 | 201606
33496	33496	Chr13	+	5407132	5408395	Csa13g015650.1	3	945	MSTRG.12855	0	0.013368	0.008986	0	0.022298	0.021032	0.014175	0.001311	0	0	0.014903	0.001926	0.012819	0.025575	0.021017	0.024164	MSTRG.12855	transcript	=	0.181574	33495		0.0964953	0.230872	Csa13g015650	Csa13g015650.1	AT5G13070.1	AT5G13070	| MSF1-like family protein | Chr5:4148216-4149062 FORWARD LENGTH=183 | 201606
33497	33497	Chr13	-	5408745	5410237	Csa13g015660.1	2	942	MSTRG.12853	0.30692	0.258549	0.227101	0	1.21769	1.50136	1.63312	1.14714	0.319573	0.106523	0.324444	0.225008	2.71265	1.7306	3.72087	1.79188	MSTRG.12853	transcript	=	17.2234	33497		0.000375689	0.00300982	Csa13g015660	Csa13g015660.1	AT5G13080.1	AT5G13080	| WRKY DNA-binding protein 75 | Chr5:4149928-4151019 REVERSE LENGTH=145 | 201606
33498	33498	Chr13	-	5412937	5414495	MSTRG.12856.1	2	1408	MSTRG.12856	0	1.18682	0.286099	0	0.102632	0.785245	1.96053	0.493174	0.168591	0.053849	0	0.09517	2.69209	1.76366	3.0765	0.2563	MSTRG.12856	transcript	k	12.9207	33498		0.203532	0.386656	Csa13g015670	Csa13g015670.1	AT5G13090.1	AT5G13090	| hypothetical protein | Chr5:4153758-4154567 REVERSE LENGTH=269 | 201606
33499	33499	Chr13	-	5413212	5414495	MSTRG.12856.2	2	1132	MSTRG.12856	0	0.000191	0	0	0	0.134	0	0	0	0	0	0	0	2.15563	0	0	MSTRG.12856	transcript	k	2.28982	33498		0.203532	0.386656	Csa13g015670	Csa13g015670.1	AT5G13090.1	AT5G13090	| hypothetical protein | Chr5:4153758-4154567 REVERSE LENGTH=269 | 201606
33500	33500	Chr13	-	5413555	5414495	Csa13g015670.1	1	941	MSTRG.12856	1.70745	0.641375	1.19822	0.089605	4.4997	3.18706	2.02025	3.48877	1.6321	1.27119	1.79728	2.06952	2.14115	1.1123	0.341089	4.58415	MSTRG.12856	transcript	=	31.7812	33498		0.203532	0.386656	Csa13g015670	Csa13g015670.1	AT5G13090.1	AT5G13090	| hypothetical protein | Chr5:4153758-4154567 REVERSE LENGTH=269 | 201606
33501	33501	Chr13	+	5416156	5421339	MSTRG.12861.1	12	3933	MSTRG.12861	2.96304	2.50748	1.82033	0.125943	3.35857	2.84761	5.02738	3.45362	3.59208	3.55367	2.10187	3.80604	3.52551	5.15863	4.32665	3.2331	MSTRG.12861	transcript	k	51.4015	33501		0.104636	0.244968	Csa13g015690	Csa13g015690.1	AT5G13110.1	AT5G13110	| glucose-6-phosphate dehydrogenase 2 | Chr5:4158952-4161640 FORWARD LENGTH=596 | 201606
33502	33502	Chr13	+	5416169	5418527	Csa13g015680.1	4	1933	MSTRG.12861	0.110928	0.200186	0.029978	0.026445	0.179158	0.062869	0.175589	0.11627	0.192647	0.20447	0.047485	0.414008	0.092743	0.326055	0.222915	0.112449	MSTRG.12861	transcript	=	2.51419	33501		0.104636	0.244968	Csa13g015680	Csa13g015680.1	AT5G13100.1	AT5G13100	| Gap junction beta-4 protein | Chr5:4156789-4158235 FORWARD LENGTH=354 | 201606
33503	33503	Chr13	+	5418528	5421339	Csa13g015690.1	9	1987	MSTRG.12861	1.83831	2.85258	4.15776	0.10248	7.08442	6.37163	3.22402	5.68575	2.04613	2.27714	3.96995	1.47058	7.82988	4.1755	1.73491	6.13785	MSTRG.12861	transcript	=	60.9589	33501		0.104636	0.244968	Csa13g015690	Csa13g015690.1	AT5G13110.1	AT5G13110	| glucose-6-phosphate dehydrogenase 2 | Chr5:4158952-4161640 FORWARD LENGTH=596 | 201606
33504	33504	Chr13	+	5422030	5423277	Csa13g015700.1	4	356	Csa13g015700	0	0	0	0	0	0	0	0	0	0	0	0	0	0	0	0	Csa13g015700	transcript	=	0	33504				Csa13g015700	Csa13g015700.1
33505	33505	Chr13	+	5424201	5427755	Csa13g015710.1	16	1432	Csa13g015710	0	0	0.01049	0	0.039011	0.035007	0	0.019659	0	0	0.016542	0	0	0	0	0	Csa13g015710	transcript	=	0.120709	33505		0.667344	0.803638	Csa13g015710	Csa13g015710.1
33506	33506	Chr13	+	5424201	5427755	Csa13g015710.2	15	1261	Csa13g015710	0	0	0	0	0.04731	0	0	0.023301	0	0	0.02459	0	0	0	0	0	Csa13g015710	transcript	=	0.095201	33505		0.667344	0.803638	Csa13g015710	Csa13g015710.2	AT1G80560.1	AT1G80560	| isopropylmalate dehydrogenase 2 | Chr1:30287833-30290126 FORWARD LENGTH=405 | 201606
33507	33507	Chr13	-	5428963	5431437	Csa13g015720.1	7	1091	MSTRG.12862	10.7024	9.25737	10.4819	0.413396	4.08949	4.11035	3.30607	3.7537	11.1281	10.4626	9.34206	9.87632	2.72718	3.62725	2.6168	2.5594	MSTRG.12862	transcript	=	98.4544	33507		5.05e-08	6.35e-06	Csa13g015720	Csa13g015720.1	AT5G13120.1	AT5G13120	| cyclophilin 20-2 | Chr5:4162714-4164720 REVERSE LENGTH=259 | 201606
33508	33508	Chr13	+	5432716	5441136	Csa13g015730.1	17	2285	Csa13g015730	0	0	0	0	0	0	0	0	0.019059	0	0	0	0	0	0	0	Csa13g015730	transcript	=	0.019059	33508		0.688677	0.815769	Csa13g015730	Csa13g015730.1	AT5G13130.1	AT5G13130	| Histidine kinase-%2C DNA gyrase B-%2C and HSP90-like ATPase family protein | Chr5:4166755-4170324 FORWARD LENGTH=708 | 201606
33509	33509	Chr13	-	5441374	5442789	Csa13g015740.1	2	1085	MSTRG.12863	0.01811	0	0	0	9.06813	0	0.054159	0.169679	0	0	0.048724	0	1.09091	0	0.189514	0	MSTRG.12863	transcript	=	10.6392	33509		0.239224	0.430078	Csa13g015740	Csa13g015740.1	AT5G13140.1	AT5G13140	| Pollen Ole e 1 allergen and extensin family protein | Chr5:4170688-4171744 REVERSE LENGTH=267 | 201606
33510	33510	Chr13	-	5441468	5442789	MSTRG.12863.2	2	1033	MSTRG.12863	22.3212	19.9095	16.6986	0.531075	1.04025	7.88347	7.96653	8.71615	16.9132	15.2262	14.6193	15.3976	6.39112	5.63171	6.75213	6.59133	MSTRG.12863	transcript	j	172.589	33509		0.239224	0.430078	Csa13g015740	Csa13g015740.1	AT5G13140.1	AT5G13140	| Pollen Ole e 1 allergen and extensin family protein | Chr5:4170688-4171744 REVERSE LENGTH=267 | 201606
33511	33511	Chr13	-	5443347	5445888	Csa13g015750.1	1	2542	Csa13g015750	0.181254	0.112638	0.147244	0.009742	0.078164	0.125347	0.064014	0.036864	0.070444	0.211022	0.159212	0.195361	0.1002	0.047121	0.159549	0.054744	Csa13g015750	transcript	=	1.75292	33511		0.00371568	0.0184218	Csa13g015750	Csa13g015750.1	AT5G13150.1	AT5G13150	| exocyst subunit exo70 family protein C1 | Chr5:4172969-4174930 REVERSE LENGTH=653 | 201606
33512	33512	Chr13	+	5447045	5448399	MSTRG.12864.1	3	1115	MSTRG.12864	1.39495	1.15934	1.09667	0.064996	2.20176	1.47059	1.7005	1.79516	1.27101	1.10206	0.984756	1.01815	1.54559	1.79194	1.70599	1.54611	MSTRG.12864	transcript	n	21.8496	33512		0.360672	0.558031	Csa13g015760	Csa13g015760.1	AT5G40840.4	AT5G40840	| Rad21/Rec8-like family protein | Chr5:16360020-16363722 REVERSE LENGTH=734 | 201606
33513	33513	Chr13	+	5447053	5448399	Csa13g015760.1	4	1017	MSTRG.12864	0.190149	0.140589	0.177129	0.034029	0.170775	0.313933	0.227872	0.285394	0.211711	0.092091	0.194948	0.247648	0.467183	0.353776	0.751955	0.384643	MSTRG.12864	transcript	=	4.24382	33512		0.360672	0.558031	Csa13g015760	Csa13g015760.1	AT5G40840.4	AT5G40840	| Rad21/Rec8-like family protein | Chr5:16360020-16363722 REVERSE LENGTH=734 | 201606
33514	33514	Chr13	+	5450444	5452655	Csa13g015770.1	4	1067	MSTRG.12865	0.745562	1.47178	0.91456	0.04777	2.44749	1.99658	2.24945	2.28622	0.874112	1.03579	1.17481	1.0213	2.00609	3.10844	2.72778	2.65446	MSTRG.12865	transcript	=	26.7622	33514		0.0271267	0.0884512	Csa13g015770	Csa13g015770.1	AT5G13160.1	AT5G13160	| Protein kinase superfamily protein | Chr5:4176854-4179682 FORWARD LENGTH=456 | 201606
33515	33515	Chr13	+	5451380	5452655	MSTRG.12865.2	2	899	MSTRG.12865	0.459767	0.588409	0.360585	0.009219	0.860132	0.380515	0.678969	1.42307	0.633615	0.219305	0.453378	0.345638	0.725783	0.780705	0.909516	0.382258	MSTRG.12865	transcript	m	9.21087	33514		0.0271267	0.0884512	Csa13g015770	Csa13g015770.1	AT5G13160.1	AT5G13160	| Protein kinase superfamily protein | Chr5:4176854-4179682 FORWARD LENGTH=456 | 201606
33516	33516	Chr13	-	5455141	5458304	Csa13g015780.1	6	1478	Csa13g015780	0.114486	0.080085	0.032668	0	0.024117	0	0.087629	0.087732	0.765678	0.149869	0.277029	0.166733	0.140731	0.016684	0.400505	0.094926	Csa13g015780	transcript	=	2.43887	33516		0.225937	0.413703	Csa13g015780	Csa13g015780.1	AT5G13170.1	AT5G13170	| senescence-associated gene 29 | Chr5:4181331-4183171 REVERSE LENGTH=292 | 201606
33517	33517	Chr13	+	5480853	5482161	Csa13g015790.1	3	1125	MSTRG.12866	6.92619	10.1411	7.33861	0.186431	9.41071	10.5015	11.3275	9.06285	6.9867	6.86701	8.72218	7.43347	15.0055	12.5448	17.4838	12.8957	MSTRG.12866	transcript	=	152.834	33517		0.0166499	0.0604277	Csa13g015790	Csa13g015790.1	AT5G13180.1	AT5G13180	| NAC domain containing protein 83 | Chr5:4196643-4197577 FORWARD LENGTH=252 | 201606
33518	33518	Chr13	-	5489922	5491127	Csa13g015800.1	4	747	MSTRG.12867	0.168075	0.128121	0.128551	0	0.142914	0.078524	0.143744	0.146975	0.194421	0.072902	0.058188	0.134734	0.124692	0.116897	0.089654	0.252172	MSTRG.12867	transcript	=	1.98056	33518		0.404095	0.600679	Csa13g015800	Csa13g015800.1
33519	33519	Chr13	-	5489922	5491414	Csa13g015800.2	3	926	MSTRG.12867	3.77683	3.48264	2.88839	0.025916	6.7928	6.04637	6.07597	5.7159	3.91981	3.45959	3.52489	3.6672	5.40467	6.08333	7.5836	4.7011	MSTRG.12867	transcript	=	73.149	33518		0.404095	0.600679	Csa13g015800	Csa13g015800.2	AT5G13190.1	AT5G13190	| GSH-induced LITAF domain protein | Chr5:4204987-4206205 REVERSE LENGTH=134 | 201606
33520	33520	Chr13	-	5489922	5491414	MSTRG.12867.1	4	839	MSTRG.12867	0.625684	0.787705	1.01345	0	0.794185	0.458216	0.775164	0.795513	0.628804	0.900995	0.673753	0.611881	0.896733	0.874097	2.20505	0.966363	MSTRG.12867	transcript	j	13.0076	33518		0.404095	0.600679	Csa13g015800	Csa13g015800.2	AT5G13190.1	AT5G13190	| GSH-induced LITAF domain protein | Chr5:4204987-4206205 REVERSE LENGTH=134 | 201606
33521	33521	Chr13	+	5491769	5493266	Csa13g015810.1	3	1256	MSTRG.12868	2.05645	2.19187	1.35065	0.04596	9.7676	6.35398	6.28283	8.12632	2.54246	2.706	2.28545	2.2806	4.75341	5.51579	7.47237	4.61511	MSTRG.12868	transcript	=	68.3468	33521		0.0414654	0.122754	Csa13g015810	Csa13g015810.1	AT5G13200.1	AT5G13200	| GRAM domain family protein | Chr5:4207081-4208079 FORWARD LENGTH=272 | 201606
33522	33522	Chr13	+	5497708	5500269	MSTRG.12869.1	5	1590	MSTRG.12869	0.189149	0.11689	0	0	2.60677	1.27716	1.38384	1.49407	0.090448	0.121356	0	0.139724	1.42657	1.35656	1.93873	1.62864	MSTRG.12869	transcript	j	13.7699	33522		5.98e-06	0.000129802	Csa13g015820	Csa13g015820.1	AT5G13220.3	AT5G13220	| jasmonate-zim-domain protein 10 | Chr5:4219001-4219996 FORWARD LENGTH=185 | 201606
33523	33523	Chr13	+	5497744	5500269	Csa13g015820.1	5	1598	MSTRG.12869	0	0.012353	0.041474	0	0.750187	0.362768	0.100945	0.015311	0.008533	0.014304	0.056262	0.07756	0.231587	0.432986	0.568925	0.6275	MSTRG.12869	transcript	=	3.3007	33522		5.98e-06	0.000129802	Csa13g015820	Csa13g015820.1	AT5G13220.3	AT5G13220	| jasmonate-zim-domain protein 10 | Chr5:4219001-4219996 FORWARD LENGTH=185 | 201606
33524	33524	Chr13	+	5502311	5504776	Csa13g015830.1	1	2466	MSTRG.12874	0.180107	0.164057	0.131526	0.003611	0.080352	0.06228	0.072023	0.063349	0.161803	0.102511	0.168706	0.112558	0.098446	0.077736	0.109045	0.070053	MSTRG.12874	transcript	=	1.65816	33524		2.28e-05	0.000347738	Csa13g015830	Csa13g015830.1	AT5G13230.1	AT5G13230	| Tetratricopeptide repeat (TPR)-like superfamily protein | Chr5:4222514-4224982 FORWARD LENGTH=822 | 201606
33525	33525	Chr13	-	5504013	5507010	Csa13g015840.1	10	1814	MSTRG.12875	0.106438	0.268994	0.478571	0	0.060083	0.052273	0.202098	0.114327	0.328684	0.148737	0.043905	0.351854	0.22845	0.022012	0.301247	0.185447	MSTRG.12875	transcript	=	2.89312	33525		0.0387444	0.116475	Csa13g015840	Csa13g015840.1	AT5G13240.3	AT5G13240	| transcription regulator | Chr5:4225261-4227336 REVERSE LENGTH=244 | 201606
33526	33526	Chr13	-	5504013	5523353	MSTRG.12875.1	12	2021	MSTRG.12875	0.830674	0.553099	0.249831	0	0.66851	0.860435	0.968188	0.576798	0.249533	0.324151	0.447496	0.280611	0.645008	0.483968	0.636361	0.406303	MSTRG.12875	transcript	j	8.18097	33525		0.0387444	0.116475	Csa13g015840	Csa13g015840.1	AT5G13240.3	AT5G13240	| transcription regulator | Chr5:4225261-4227336 REVERSE LENGTH=244 | 201606
33527	33527	Chr13	-	5504635	5507369	MSTRG.12875.3	11	1194	MSTRG.12875	0.871484	0.691952	0.423551	0	1.78136	0.989296	1.59953	1.80364	0.655919	0.73569	0.922107	0.699153	2.31194	1.74722	1.70786	1.92516	MSTRG.12875	transcript	j	18.8659	33525		0.0387444	0.116475	Csa13g015840	Csa13g015840.1	AT5G13240.3	AT5G13240	| transcription regulator | Chr5:4225261-4227336 REVERSE LENGTH=244 | 201606
33528	33528	Chr13	+	5514289	5516156	Csa13g015850.1	4	1448	MSTRG.12876	0.230761	0.281035	0.26305	0.024595	0.242335	0.231918	0.235255	0.247745	0.275885	0.208019	0.155465	0.205078	0.176194	0.268464	0.155632	0.063017	MSTRG.12876	transcript	=	3.26445	33528		0.0093171	0.0381766	Csa13g015850	Csa13g015850.1	AT5G13250.1	AT5G13250	| RING finger protein | Chr5:4234486-4241615 FORWARD LENGTH=387 | 201606
33529	33529	Chr13	+	5514714	5516156	Csa13g015850.2	5	774	MSTRG.12876	0	0	0	0	0	0	0	0	0	0	0	0	0	0	0	0	MSTRG.12876	transcript	=	0	33528		0.0093171	0.0381766	Csa13g015850	Csa13g015850.2
33530	33530	Chr13	+	5523133	5529049	MSTRG.12877.1	16	4047	MSTRG.12877	1.20986	0	0.940828	0.06587	0.603221	0.446311	1.02259	0.246533	0.918242	0.326727	0.128435	0	0	0.517307	0.50101	0	MSTRG.12877	transcript	j	6.92694	33530		0.393114	0.590267	Csa13g015860	Csa13g015860.1	AT5G13260.1	AT5G13260	| myosin | Chr5:4243164-4246677 FORWARD LENGTH=537 | 201606
33531	33531	Chr13	+	5523135	5532975	MSTRG.12877.2	27	6542	MSTRG.12877	0.978465	0.692775	1.21184	0.03845	1.86913	1.73125	1.52328	1.94946	1.29319	0.953553	1.79117	1.16545	1.98647	1.87324	1.62939	1.99118	MSTRG.12877	transcript	n	22.6783	33530		0.393114	0.590267	Csa13g015860	Csa13g015860.1	AT5G13260.1	AT5G13260	| myosin | Chr5:4243164-4246677 FORWARD LENGTH=537 | 201606
33532	33532	Chr13	+	5523143	5532975	MSTRG.12877.3	27	6529	MSTRG.12877	0	0.856517	0	0	0	0	0	0	0	0.644128	0	0.717476	0	0	0	0	MSTRG.12877	transcript	n	2.21812	33530		0.393114	0.590267	Csa13g015860	Csa13g015860.1	AT5G13260.1	AT5G13260	| myosin | Chr5:4243164-4246677 FORWARD LENGTH=537 | 201606
33533	33533	Chr13	+	5523244	5529049	Csa13g015860.1	16	3762	MSTRG.12877	0.026489	0.00019	0.001658	0	0	0	0.000517	0	0	0.008016	0.003456	0.00096	0.005372	0.001445	0.007435	0.00572	MSTRG.12877	transcript	=	0.061258	33530		0.393114	0.590267	Csa13g015860	Csa13g015860.1	AT5G13260.1	AT5G13260	| myosin | Chr5:4243164-4246677 FORWARD LENGTH=537 | 201606
33534	33534	Chr13	-	5526963	5529230	Csa13g015870.1	1	2268	MSTRG.12878	0	0	0	0	0	0	0	0	0	0	0	0.000345	0	0	0	0	MSTRG.12878	transcript	=	0.000345	33534		0.197497	0.381053	Csa13g015870	Csa13g015870.1	AT5G13270.1	AT5G13270	| Pentatricopeptide repeat (PPR) superfamily protein | Chr5:4246954-4249212 REVERSE LENGTH=752 | 201606
33535	33535	Chr13	-	5529441	5529864	MSTRG.12879.1	2	346	MSTRG.12879	0	0	0	0	0	0	0	0	0	0	0	0.001163	0	0	0	0	MSTRG.12879	transcript	x	0.001163	33535		0.197497	0.381053	Csa13g015880	Csa13g015880.1	AT5G13280.1	AT5G13280	| aspartate kinase 1 | Chr5:4249516-4252654 FORWARD LENGTH=569 | 201606
33536	33536	Chr13	+	5529522	5532975	Csa13g015880.1	13	1870	MSTRG.12877	0.182284	0.009241	0.010944	0	0.028905	0.02229	0.047582	0.004751	0.003167	0.02041	0.004831	0.002374	0.010955	0.010096	0.022312	0.014371	MSTRG.12877	transcript	=	0.394513	33530		0.393114	0.590267	Csa13g015880	Csa13g015880.1	AT5G13280.1	AT5G13280	| aspartate kinase 1 | Chr5:4249516-4252654 FORWARD LENGTH=569 | 201606
33537	33537	Chr13	-	5533012	5534310	Csa13g015890.1	2	1212	MSTRG.12880	0.69223	0.647944	0.550162	0.03425	0.607668	0.673146	0.81404	0.59764	0.627549	0.681498	0.669229	0.604721	0.781152	0.517453	0.495379	0.665398	MSTRG.12880	transcript	=	9.65946	33537		0.0124215	0.0479501	Csa13g015890	Csa13g015890.1	AT5G13290.2	AT5G13290	| Protein kinase superfamily protein | Chr5:4252924-4254215 REVERSE LENGTH=401 | 201606
33538	33538	Chr13	-	5535620	5542434	MSTRG.12872.1	17	3907	MSTRG.12872	0.181284	0.062347	0.178381	0.009715	0.008085	0.839742	0.671103	0.223922	0.029958	0.07882	0.039298	0.213727	0.083301	0.131544	2.20378	0.443928	MSTRG.12872	transcript	n	5.39894	33538		0.740787	0.852766	Csa13g015900	Csa13g015900.1	AT5G13300.1	AT5G13300	| ARF GTPase-activating protein | Chr5:4255923-4262018 REVERSE LENGTH=827 | 201606
33539	33539	Chr13	-	5535646	5542434	MSTRG.12872.2	19	3383	MSTRG.12872	0.495954	0	0	0	0.372919	0	0.350262	1.69615	0	0.442914	0.922741	0.293123	1.42586	0.79527	0.043675	0.301525	MSTRG.12872	transcript	j	7.14039	33538		0.740787	0.852766	Csa13g015900	Csa13g015900.1	AT5G13300.1	AT5G13300	| ARF GTPase-activating protein | Chr5:4255923-4262018 REVERSE LENGTH=827 | 201606
33540	33540	Chr13	-	5535648	5542434	Csa13g015900.1	20	3510	MSTRG.12872	0.161426	0.098948	0.088378	0	0.449269	0.097284	0.598009	0.206403	0.422689	0.510538	0.134892	0	0	1.00113	0.163453	0.506069	MSTRG.12872	transcript	=	4.43849	33538		0.740787	0.852766	Csa13g015900	Csa13g015900.1	AT5G13300.1	AT5G13300	| ARF GTPase-activating protein | Chr5:4255923-4262018 REVERSE LENGTH=827 | 201606
33541	33541	Chr13	-	5535812	5542434	MSTRG.12872.4	18	3498	MSTRG.12872	0.097716	0.365233	0.016159	0	0	0.481905	0.205056	0.369373	0	0.049522	0.023985	0.711229	0	0.102572	0.040583	0.125416	MSTRG.12872	transcript	n	2.58875	33538		0.740787	0.852766	Csa13g015900	Csa13g015900.1	AT5G13300.1	AT5G13300	| ARF GTPase-activating protein | Chr5:4255923-4262018 REVERSE LENGTH=827 | 201606
33542	33542	Chr13	-	5535820	5542434	MSTRG.12872.5	19	3709	MSTRG.12872	0	0	0	0	0.036724	0	0.092441	0	0.114656	0.062616	0.034177	0	0.218161	0.092234	0.031306	0.099311	MSTRG.12872	transcript	m	0.781626	33538		0.740787	0.852766	Csa13g015900	Csa13g015900.1	AT5G13300.1	AT5G13300	| ARF GTPase-activating protein | Chr5:4255923-4262018 REVERSE LENGTH=827 | 201606
33543	33543	Chr13	-	5535875	5542434	MSTRG.12872.6	16	4218	MSTRG.12872	0.209895	0.437982	0.846859	0.051992	0.97953	0.645336	0.337623	0.177227	0.590672	0.183303	0.180265	0.148692	0.621779	0.300661	0.473076	0.725954	MSTRG.12872	transcript	m	6.91085	33538		0.740787	0.852766	Csa13g015900	Csa13g015900.1	AT5G13300.1	AT5G13300	| ARF GTPase-activating protein | Chr5:4255923-4262018 REVERSE LENGTH=827 | 201606
33544	33544	Chr13	+	5544215	5546547	Csa13g015910.1	2	2040	MSTRG.12870	0.4021	0.445889	0.406442	0.032719	0.85206	0.821637	1.0634	0.888092	0.370823	0.346544	0.363899	0.471748	1.19965	1.09387	1.00515	1.03853	MSTRG.12870	transcript	=	10.8026	33544		0.000286586	0.00243559	Csa13g015910	Csa13g015910.1	AT5G13310.2	AT5G13310	| hypothetical protein | Chr5:4263561-4264989 FORWARD LENGTH=370 | 201606
33545	33545	Chr13	+	5547440	5569578	MSTRG.12881.1	8	7486	MSTRG.12881	0.047088	0.200195	0.198818	0.00851	0.04085	0.017035	0.046673	0.03828	0.576041	0.771075	0.612912	1.17357	0.104083	0.097407	0.444909	0.562598	MSTRG.12881	transcript	j	4.94005	33545		0.000897951	0.00596202	Csa13g015920	Csa13g015920.1	AT5G13320.3	AT5G13320	| Auxin-responsive GH3 family protein | Chr5:4268902-4270896 FORWARD LENGTH=575 | 201606
33546	33546	Chr13	+	5547458	5569578	MSTRG.12881.2	5	2196	MSTRG.12881	0.673134	0.454911	0.840133	0.009405	0	0	0	0	1.98327	1.43142	1.24516	1.52915	0	0	0	0	MSTRG.12881	transcript	j	8.16657	33545		0.000897951	0.00596202	Csa13g015920	Csa13g015920.1	AT5G13320.3	AT5G13320	| Auxin-responsive GH3 family protein | Chr5:4268902-4270896 FORWARD LENGTH=575 | 201606
33547	33547	Chr13	+	5547492	5569578	MSTRG.12881.3	8	7434	MSTRG.12881	0.078088	0.097528	0.292673	0.003451	0	0	0	0	1.72832	1.7248	1.34155	1.76539	0	0	0	0	MSTRG.12881	transcript	j	7.0318	33545		0.000897951	0.00596202	Csa13g015920	Csa13g015920.1	AT5G13320.3	AT5G13320	| Auxin-responsive GH3 family protein | Chr5:4268902-4270896 FORWARD LENGTH=575 | 201606
33548	33548	Chr13	-	5555572	5564624	MSTRG.12882.1	2	4598	MSTRG.12882	0.224879	0.146116	0.163611	0	0	0.003011	0	0.00937	0.602566	0.568838	0.348834	0.457814	0	0.009496	0	0	MSTRG.12882	transcript	n	2.53453	33548		0.000160681	0.00155711	Csa13g015930	Csa13g015930.1
33549	33549	Chr13	+	5562858	5569578	Csa13g015920.1	5	3873	MSTRG.12881	0.068681	0.084009	0.102032	0.006914	0	0	0	0	0.432188	0.628359	0.749836	0.540066	0	0	0	0	MSTRG.12881	transcript	=	2.61208	33545		0.000897951	0.00596202	Csa13g015920	Csa13g015920.1	AT5G13320.3	AT5G13320	| Auxin-responsive GH3 family protein | Chr5:4268902-4270896 FORWARD LENGTH=575 | 201606
33550	33550	Chr13	-	5563133	5564624	Csa13g015930.1	2	1386	MSTRG.12882	0.007844	0.007216	0.003295	0	0	0	0	0	0.009957	0.010141	0.01417	0.010606	0	0.011583	0	0	MSTRG.12882	transcript	=	0.074812	33548		0.000160681	0.00155711	Csa13g015930	Csa13g015930.1
33551	33551	Chr13	+	5570663	5573565	Csa13g015940.1	2	1442	MSTRG.12871	0.731353	0.71639	0.77824	0.023798	1.99691	1.72341	1.65034	1.61101	0.769218	0.564656	0.684481	0.739145	2.13134	1.40328	2.19104	1.73046	MSTRG.12871	transcript	=	19.4451	33551		0.000723157	0.00502842	Csa13g015940	Csa13g015940.1	AT5G13330.1	AT5G13330	| related to AP2 6l | Chr5:4272384-4274461 FORWARD LENGTH=212 | 201606
33552	33552	Chr13	-	5578107	5580116	Csa13g015950.1	4	1030	MSTRG.12873	0.708065	0.953005	0.723019	0.030512	2.87331	2.63299	2.78137	2.86862	0.714709	1.24118	0.930844	0.842782	3.6171	3.16857	5.178	3.06622	MSTRG.12873	transcript	=	32.3303	33552		5.39e-05	0.000669502	Csa13g015950	Csa13g015950.1	AT5G13340.1	AT5G13340	| arginine/glutamate-rich 1 protein | Chr5:4277939-4279397 REVERSE LENGTH=242 | 201606
33553	33553	Chr13	+	5580698	5583043	Csa13g015960.1	5	1647	Csa13g015960	0	0	0	0	0	0	0	0	0	0	0	0	0	0	0	0	Csa13g015960	transcript	=	0	33553				Csa13g015960	Csa13g015960.1	AT5G13370.1	AT5G13370	| Auxin-responsive GH3 family protein | Chr5:4286996-4289424 FORWARD LENGTH=595 | 201606
33554	33554	Chr13	+	5583685	5592303	MSTRG.12884.1	14	6892	MSTRG.12884	0.136874	0.268302	0.075205	0.014219	1.16056	1.2046	1.54774	1.44303	0.116901	0.137089	0.286332	0.138458	2.07391	1.71924	1.31386	1.89021	MSTRG.12884	transcript	k	13.5265	33554		1.96e-06	6.09e-05	Csa13g015970	Csa13g015970.1	AT5G13370.1	AT5G13370	| Auxin-responsive GH3 family protein | Chr5:4286996-4289424 FORWARD LENGTH=595 | 201606
33555	33555	Chr13	+	5587142	5589722	Csa13g015970.1	5	2152	MSTRG.12884	0.353993	0.114565	0.641753	0	0.132884	0.084397	0.289295	0.067795	0.71036	0.693686	0.258694	0.528506	0.30224	0.100517	0.226614	0.032462	MSTRG.12884	transcript	=	4.53776	33554		1.96e-06	6.09e-05	Csa13g015970	Csa13g015970.1	AT5G13370.1	AT5G13370	| Auxin-responsive GH3 family protein | Chr5:4286996-4289424 FORWARD LENGTH=595 | 201606
33556	33556	Chr13	+	5589723	5592303	Csa13g015980.1	5	2130	MSTRG.12884	0	0	0	0	0	0	0	0	0	0	0	0	0	0	0	0	MSTRG.12884	transcript	=	0	33554		1.96e-06	6.09e-05	Csa13g015980	Csa13g015980.1	AT5G13380.1	AT5G13380	| Auxin-responsive GH3 family protein | Chr5:4289912-4292355 FORWARD LENGTH=624 | 201606
33557	33557	Chr13	+	5592597	5594874	MSTRG.12883.1	2	1595	MSTRG.12883	5.14996	4.46386	4.75627	0.084361	5.78679	4.9453	5.12927	4.93454	5.54435	5.27541	4.77515	4.37281	4.20555	5.83195	4.42876	4.17073	MSTRG.12883	transcript	m	73.8551	33557		5.78e-05	0.00070727	Csa13g015990	Csa13g015990.1	AT5G13390.2	AT5G13390	| no exine formation 1 | Chr5:4292809-4296572 FORWARD LENGTH=1126 | 201606
33558	33558	Chr13	+	5592690	5594874	Csa13g015990.1	3	1407	MSTRG.12883	0	0	0	0	0	0	0	0	0	0	0	0	0	0	0	0	MSTRG.12883	transcript	=	0	33557		5.78e-05	0.00070727	Csa13g015990	Csa13g015990.1	AT5G13390.2	AT5G13390	| no exine formation 1 | Chr5:4292809-4296572 FORWARD LENGTH=1126 | 201606
33559	33559	Chr13	+	5601318	5604294	Csa13g016000.1	3	2400	MSTRG.12885	2.26478	1.95151	2.29864	0.15579	3.3004	3.27779	2.99697	3.67182	2.53249	3.14651	2.76231	2.91984	3.26489	3.49986	4.17847	3.23304	MSTRG.12885	transcript	=	45.4551	33559		0.0016622	0.00969419	Csa13g016000	Csa13g016000.1	AT5G13390.1	AT5G13390	| no exine formation 1 | Chr5:4292809-4296572 FORWARD LENGTH=1123 | 201606
33560	33560	Chr13	-	5604158	5606540	Csa13g016010.1	4	2123	MSTRG.12886	1.00727	0.754236	1.26961	0.032159	0.901549	1.06374	0.706415	0.906725	1.55908	1.26575	1.29989	1.29675	0.622634	0.688458	0.766829	0.437048	MSTRG.12886	transcript	=	14.5781	33560		0.000293684	0.00248144	Csa13g016010	Csa13g016010.1	AT5G13400.1	AT5G13400	| Major facilitator superfamily protein | Chr5:4296854-4299079 REVERSE LENGTH=624 | 201606
33561	33561	Chr13	-	5607092	5609537	Csa13g016020.1	10	1223	MSTRG.12888	0.413571	0.34351	0.309156	0	0.016191	0.033575	0.029247	0.031317	0.066199	0.288615	0.28475	0.018313	0.003085	0.013305	0.016069	0.030262	MSTRG.12888	transcript	=	1.89717	33561		0.00101636	0.0065668	Csa13g016020	Csa13g016020.1	AT5G13410.1	AT5G13410	| FKBP-like peptidyl-prolyl cis-trans isomerase family protein | Chr5:4299830-4301706 REVERSE LENGTH=256 | 201606
33562	33562	Chr13	-	5607092	5613038	MSTRG.12888.1	19	3631	MSTRG.12888	5.70141	2.68863	4.87083	0.190159	8.4523	7.33802	7.42879	7.97274	4.31792	3.20215	4.78139	4.90323	6.65018	5.79208	10.8524	4.43315	MSTRG.12888	transcript	k	89.5754	33561		0.00101636	0.0065668	Csa13g016020	Csa13g016020.1	AT5G13410.1	AT5G13410	| FKBP-like peptidyl-prolyl cis-trans isomerase family protein | Chr5:4299830-4301706 REVERSE LENGTH=256 | 201606
33563	33563	Chr13	-	5607265	5613038	MSTRG.12888.3	16	2833	MSTRG.12888	0	0	0	0	0	0	0	0	0	2.12991	0	0	0	0.345293	0	0	MSTRG.12888	transcript	k	2.47521	33561		0.00101636	0.0065668	Csa13g016020	Csa13g016020.1	AT5G13410.1	AT5G13410	| FKBP-like peptidyl-prolyl cis-trans isomerase family protein | Chr5:4299830-4301706 REVERSE LENGTH=256 | 201606
33564	33564	Chr13	-	5607268	5613038	MSTRG.12888.4	16	2830	MSTRG.12888	0	1.8295	0	0	0	0	0	0	0	0	0	0	0	0	0	0	MSTRG.12888	transcript	k	1.8295	33561		0.00101636	0.0065668	Csa13g016020	Csa13g016020.1	AT5G13410.1	AT5G13410	| FKBP-like peptidyl-prolyl cis-trans isomerase family protein | Chr5:4299830-4301706 REVERSE LENGTH=256 | 201606
33565	33565	Chr13	-	5609538	5613038	MSTRG.12888.5	8	1783	MSTRG.12888	2.55697	1.78233	3.2482	0	6.53404	5.22095	5.32692	3.84562	3.4837	2.33277	2.57732	3.04456	3.89081	5.03837	3.89129	3.97576	MSTRG.12888	transcript	j	56.7496	33561		0.00101636	0.0065668	Csa13g016030	Csa13g016030.1	AT5G13420.1	AT5G13420	| Aldolase-type TIM barrel family protein | Chr5:4302080-4304212 REVERSE LENGTH=438 | 201606
33566	33566	Chr13	-	5609663	5613038	Csa13g016030.1	10	2201	MSTRG.12888	0	0	0	0	0	0	0	0	0	0	0	0	0	0	0	0	MSTRG.12888	transcript	=	0	33561		0.00101636	0.0065668	Csa13g016030	Csa13g016030.1	AT5G13420.1	AT5G13420	| Aldolase-type TIM barrel family protein | Chr5:4302080-4304212 REVERSE LENGTH=438 | 201606
33567	33567	Chr13	-	5614180	5616145	Csa13g016040.1	2	1019	MSTRG.12887	11.0807	10.014	11.7306	0.349444	19.8208	15.0292	15.3318	16.6212	11.6511	9.93467	11.8039	11.5255	14.5824	15.83	16.7942	11.8986	MSTRG.12887	transcript	=	203.998	33567		5.35e-05	0.000665695	Csa13g016040	Csa13g016040.1	AT5G13430.1	AT5G13430	| Ubiquinol-cytochrome C reductase iron-sulfur subunit | Chr5:4305414-4307399 REVERSE LENGTH=272 | 201606
33568	33568	Chr13	-	5616994	5620982	MSTRG.12889.1	7	2492	MSTRG.12889	10.5089	8.41317	8.63689	0.371226	11.8264	8.12813	11.6582	11.1536	9.5244	9.34902	9.95059	8.75225	10.7196	10.2188	13.5915	9.24047	MSTRG.12889	transcript	k	152.043	33568		2.83e-07	1.73e-05	Csa13g016060	Csa13g016060.1	AT5G13450.1	AT5G13450	| delta subunit of Mt ATP synthase | Chr5:4310558-4311941 REVERSE LENGTH=238 | 201606
33569	33569	Chr13	-	5617039	5619161	Csa13g016050.1	2	1369	MSTRG.12889	1.08144	0.362591	0.62461	0.100413	0.577773	0.95368	0.969396	0.334872	0.823583	1.02839	0.616261	1.32877	1.15439	1.26485	0.82415	0.668257	MSTRG.12889	transcript	=	12.7134	33568		2.83e-07	1.73e-05	Csa13g016050	Csa13g016050.1	AT5G13440.1	AT5G13440	| Ubiquinol-cytochrome C reductase iron-sulfur subunit | Chr5:4308431-4310022 REVERSE LENGTH=274 | 201606
33570	33570	Chr13	-	5619162	5620982	Csa13g016060.1	6	1078	MSTRG.12889	2.34997	1.76735	3.28671	0.108273	4.3335	9.43558	2.90042	4.76245	3.62425	1.93398	2.16671	5.21377	2.88853	1.67798	1.8626	1.8366	MSTRG.12889	transcript	=	50.1487	33568		2.83e-07	1.73e-05	Csa13g016060	Csa13g016060.1	AT5G13450.1	AT5G13450	| delta subunit of Mt ATP synthase | Chr5:4310558-4311941 REVERSE LENGTH=238 | 201606
33571	33571	Chr13	+	5621949	5625110	Csa13g016070.1	6	2183	MSTRG.12890	0.308392	0.078386	0.292227	0.038166	0.003011	0.150848	0.098229	0.22687	0.076513	0.07539	0.115381	0.149758	0	0.003174	0.00659	0.080999	MSTRG.12890	transcript	=	1.70393	33571		0.00539792	0.024767	Csa13g016070	Csa13g016070.1	AT5G13460.1	AT5G13460	| IQ-domain 11 | Chr5:4316323-4318247 FORWARD LENGTH=443 | 201606
33572	33572	Chr13	+	5622121	5625110	MSTRG.12890.2	6	1754	MSTRG.12890	0.528365	0.475934	0.358233	0	0.523865	0.347873	0.386739	0.157359	1.02128	1.05577	1.0466	0.948937	0.552547	0.543274	0.758149	0.397242	MSTRG.12890	transcript	j	9.10218	33571		0.00539792	0.024767	Csa13g016070	Csa13g016070.1	AT5G13460.1	AT5G13460	| IQ-domain 11 | Chr5:4316323-4318247 FORWARD LENGTH=443 | 201606
33573	33573	Chr13	-	5624562	5631106	MSTRG.12891.1	2	496	MSTRG.12891	0.497296	0.090626	0.197335	0	0.097516	0	0.139619	0.117937	0.741747	0.570033	0.628936	0.547195	0.16774	0.085652	0.285992	0.160414	MSTRG.12891	transcript	x	4.32804	33573		0.000819405	0.0055407	Csa13g016070	Csa13g016070.1	AT5G13460.1	AT5G13460	| IQ-domain 11 | Chr5:4316323-4318247 FORWARD LENGTH=443 | 201606
33574	33574	Chr13	+	5625205	5632595	MSTRG.12892.1	3	719	MSTRG.12892	0	0	0.089088	0	0.007842	0	0	0.056243	0.006754	0	0	0.00729	1.25432	0	0	0	MSTRG.12892	transcript	j	1.42154	33574		0.275514	0.472571	Csa13g016090	Csa13g016090.1	AT5G13470.1	AT5G13470	| hypothetical protein | Chr5:4318562-4319720 FORWARD LENGTH=159 | 201606
33575	33575	Chr13	+	5625234	5626165	Csa13g016080.1	3	450	MSTRG.12892	0.089749	0	0.148518	0	0	0.106902	0.138847	0.050659	0	0.023234	0.081783	0	0.147629	0.064105	0.057156	0.245156	MSTRG.12892	transcript	=	1.15374	33574		0.275514	0.472571	Csa13g016080	Csa13g016080.1	AT5G13470.1	AT5G13470	| hypothetical protein | Chr5:4318562-4319720 FORWARD LENGTH=159 | 201606
33576	33576	Chr13	+	5625243	5626075	MSTRG.12892.3	2	487	MSTRG.12892	0	0.214459	0.150787	0	0.097261	0.121805	0.314344	0	0.087622	0.452802	0.560198	0	0	1.195	1.15065	0.714625	MSTRG.12892	transcript	j	5.05955	33574		0.275514	0.472571	Csa13g016080	Csa13g016080.1	AT5G13470.1	AT5G13470	| hypothetical protein | Chr5:4318562-4319720 FORWARD LENGTH=159 | 201606
33577	33577	Chr13	+	5625244	5632595	MSTRG.12892.4	4	680	MSTRG.12892	0.009868	0	0	0	0.695266	0	0.787476	0.020446	0.266382	0	0.447697	0.008637	0.038175	0.430089	0	0.366291	MSTRG.12892	transcript	j	3.07033	33574		0.275514	0.472571	Csa13g016090	Csa13g016090.1	AT5G13470.1	AT5G13470	| hypothetical protein | Chr5:4318562-4319720 FORWARD LENGTH=159 | 201606
33578	33578	Chr13	+	5625245	5632595	MSTRG.12892.5	6	1348	MSTRG.12892	0.542473	0.513082	0.324697	0	0.65527	0.68502	0.370847	0.855361	0.417423	0.595504	0.425326	0.626319	0.153509	0.387804	1.00694	0.240623	MSTRG.12892	transcript	j	7.80019	33574		0.275514	0.472571	Csa13g016090	Csa13g016090.1	AT5G13470.1	AT5G13470	| hypothetical protein | Chr5:4318562-4319720 FORWARD LENGTH=159 | 201606
33579	33579	Chr13	+	5629954	5632595	Csa13g016090.1	5	1227	MSTRG.12892	0	0	0	0	0.003625	0	0.019832	0	0	0	0	0	0.112101	0	0	0	MSTRG.12892	transcript	=	0.135558	33574		0.275514	0.472571	Csa13g016090	Csa13g016090.1	AT5G13470.1	AT5G13470	| hypothetical protein | Chr5:4318562-4319720 FORWARD LENGTH=159 | 201606
33580	33580	Chr13	-	5632482	5638233	MSTRG.12893.1	18	2629	MSTRG.12893	1.65761	2.09484	1.66251	0.012652	3.0781	3.00468	2.22363	3.56923	2.1341	1.64186	1.35867	2.49446	3.34632	2.89439	3.23372	2.7511	MSTRG.12893	transcript	j	37.1579	33580		0.426639	0.619435	Csa13g016100	Csa13g016100.1	AT5G13480.3	AT5G13480	| Transducin/WD40 repeat-like superfamily protein | Chr5:4326929-4331521 REVERSE LENGTH=621 | 201606
33581	33581	Chr13	-	5632968	5638233	Csa13g016100.1	18	2167	MSTRG.12893	0.049251	0.020922	0.031772	0	0.039006	0.047489	0.00399	0.005557	0.006068	0.007349	0.002126	0.01252	0.04647	0.00599	0.007631	0.055148	MSTRG.12893	transcript	=	0.341289	33580		0.426639	0.619435	Csa13g016100	Csa13g016100.1	AT5G13480.3	AT5G13480	| Transducin/WD40 repeat-like superfamily protein | Chr5:4326929-4331521 REVERSE LENGTH=621 | 201606
33582	33582	Chr13	-	5632970	5638233	MSTRG.12893.3	18	2138	MSTRG.12893	0.866789	0	0.852958	0.125151	1.82724	1.3445	1.95564	0	0.774554	1.07121	1.3253	0	0.59857	2.16339	1.16273	1.44671	MSTRG.12893	transcript	j	15.5148	33580		0.426639	0.619435	Csa13g016100	Csa13g016100.1	AT5G13480.3	AT5G13480	| Transducin/WD40 repeat-like superfamily protein | Chr5:4326929-4331521 REVERSE LENGTH=621 | 201606
33583	33583	Chr13	+	5641170	5643467	Csa13g016110.1	4	1579	Csa13g016110	0.117826	0.068203	0.196797	0.008813	0.300499	0.357528	0.229237	0.281983	0.214615	0.252846	0.143978	0.172798	0.234836	0.401579	0.273226	0.156098	Csa13g016110	transcript	=	3.41086	33583		0.354086	0.551426	Csa13g016110	Csa13g016110.1	AT5G13490.2	AT5G13490	| ADP/ATP carrier 2 | Chr5:4336034-4337379 FORWARD LENGTH=385 | 201606
33584	33584	Chr13	+	5644026	5648094	Csa13g016120.1	9	1779	MSTRG.12894	2.0231	1.87494	1.73954	0.047728	2.61695	2.12031	2.48527	2.13385	1.58334	1.6939	1.54977	1.5751	2.11004	2.17921	2.40567	1.89794	MSTRG.12894	transcript	=	30.0367	33584		1.04e-05	0.000193045	Csa13g016120	Csa13g016120.1	AT5G13500.3	AT5G13500	| Hyp O-arabinosyltransferase-like protein | Chr5:4338676-4340827 FORWARD LENGTH=358 | 201606
33585	33585	Chr13	-	5648233	5651722	Csa13g016130.1	4	2939	MSTRG.12895	23.6875	17.0963	21.4325	0.473317	5.53274	3.89784	3.88004	4.27963	22.8343	20.3534	20.4284	19.427	3.39809	4.05541	1.75015	3.13427	MSTRG.12895	transcript	=	175.661	33585		3.19e-07	1.87e-05	Csa13g016130	Csa13g016130.1	AT5G13520.1	AT5G13520	| peptidase M1 family protein | Chr5:4342117-4344571 REVERSE LENGTH=616 | 201606
33586	33586	Chr13	+	5648369	5649031	Csa13g016140.1	1	663	MSTRG.12896	0	0	0	0	0	0	0.003731	0	0	0.214069	0	0	0	0	0	0	MSTRG.12896	transcript	=	0.2178	33586		0.554287	0.718759	Csa13g016140	Csa13g016140.1	AT5G13510.1	AT5G13510	| Ribosomal protein L10 family protein | Chr5:4341294-4341956 FORWARD LENGTH=220 | 201606
33587	33587	Chr13	+	5652450	5667721	MSTRG.12901.1	16	3998	MSTRG.12901	0	0.009619	1.2216	0	0.050339	0.901578	0.036731	0.017079	0.018971	0	0.017154	1.2094	1.83641	0.992409	1.47914	0.239718	MSTRG.12901	transcript	n	8.03015	33587		0.680469	0.812985	Csa13g016160	Csa13g016160.1
33588	33588	Chr13	+	5652461	5669657	MSTRG.12901.2	19	6446	MSTRG.12901	1.38669	1.14121	0.003815	0.062007	2.01601	0.127444	1.77203	2.08743	1.16566	1.1342	0.952142	0.004048	0.026691	0.771832	0.083662	1.37481	MSTRG.12901	transcript	j	14.1097	33587		0.680469	0.812985	Csa13g016160	Csa13g016160.1
33589	33589	Chr13	+	5652472	5654355	Csa13g016150.1	2	1118	MSTRG.12901	0	0	0.001276	0	0.060191	0	0.055466	0	0	0.036303	0.026157	0.077919	0.096498	0.007882	0	0.054	MSTRG.12901	transcript	=	0.415692	33587		0.680469	0.812985	Csa13g016150	Csa13g016150.1	AT5G13530.1	AT5G13530	| protein kinases%3Bubiquitin-protein ligase | Chr5:4345618-4354369 FORWARD LENGTH=1625 | 201606
33590	33590	Chr13	+	5659288	5669657	Csa13g016160.1	19	5714	MSTRG.12901	0.097016	0.038415	0.377824	0	0.031128	0.051902	0.00049	0.007669	0.024414	0.177415	0.025725	0.155014	0.086424	0.043406	0.021754	0.075484	MSTRG.12901	transcript	=	1.21408	33587		0.680469	0.812985	Csa13g016160	Csa13g016160.1
33591	33591	Chr13	+	5659288	5669657	Csa13g016160.2	16	4961	MSTRG.12901	0	0	0	0	0.038194	0	0	0	0	0	0	0	0.739041	0.594059	0.070036	0.266651	MSTRG.12901	transcript	=	1.70798	33587		0.680469	0.812985	Csa13g016160	Csa13g016160.2	AT5G13530.1	AT5G13530	| protein kinases%3Bubiquitin-protein ligase | Chr5:4345618-4354369 FORWARD LENGTH=1625 | 201606
33592	33592	Chr13	+	5659299	5669657	MSTRG.12901.6	17	5004	MSTRG.12901	0.036814	0.134238	0.218375	0	0.161451	0.146494	0.081604	0	0.163227	0	0.324324	0	0.584265	0.702187	0.297162	0.565547	MSTRG.12901	transcript	j	3.41569	33587		0.680469	0.812985	Csa13g016160	Csa13g016160.1
33593	33593	Chr13	+	5659322	5669657	MSTRG.12901.7	19	5692	MSTRG.12901	0.000926	0	0	0.010125	0.221981	0.708089	0.734374	0	0	0.001769	0	0	0	0	0.532823	0	MSTRG.12901	transcript	j	2.21009	33587		0.680469	0.812985	Csa13g016160	Csa13g016160.1
33594	33594	Chr13	+	5659336	5669657	MSTRG.12901.8	19	5675	MSTRG.12901	0	0	0	0	0.233431	0.811316	0.23212	0	0	0	0	0	0	0	0.538479	0	MSTRG.12901	transcript	j	1.81535	33587		0.680469	0.812985	Csa13g016160	Csa13g016160.1
33595	33595	Chr13	+	5659352	5669657	MSTRG.12901.9	17	4948	MSTRG.12901	0	0.107485	0.244512	0	0.167403	0.145499	0.075646	0	0.093626	0	0.082012	0	0.563066	0.78023	0.266508	0.585484	MSTRG.12901	transcript	j	3.11147	33587		0.680469	0.812985	Csa13g016160	Csa13g016160.1
33596	33596	Chr13	+	5659371	5669657	MSTRG.12901.10	16	4932	MSTRG.12901	0.029131	0	0.022632	0	0.093652	0.623734	0.128566	0.999714	0.012253	0.029368	0.033553	0.977322	0.478541	0.299919	0.803467	0.151913	MSTRG.12901	transcript	j	4.68377	33587		0.680469	0.812985	Csa13g016160	Csa13g016160.2	AT5G13530.1	AT5G13530	| protein kinases%3Bubiquitin-protein ligase | Chr5:4345618-4354369 FORWARD LENGTH=1625 | 201606
33597	33597	Chr13	-	5669669	5671237	Csa13g016170.1	4	712	MSTRG.12897	0	0.034489	0	0	0	0	0.037693	0	0	0	0	0.057627	0	0.059747	0.093593	0.086865	MSTRG.12897	transcript	=	0.370014	33597		0.763173	0.868113	Csa13g016170	Csa13g016170.1	AT3G12600.2	AT3G12600	| nudix hydrolase homolog 16 | Chr3:4004676-4005995 FORWARD LENGTH=171 | 201606
33598	33598	Chr13	-	5671385	5675541	Csa13g016180.1	15	2321	MSTRG.12898	1.89234	1.22015	1.27009	0.068643	2.15243	2.04054	2.64183	2.23502	2.3347	1.87659	1.89771	2.48856	2.69133	2.23406	2.97946	1.95607	MSTRG.12898	transcript	=	31.9795	33598		0.0303199	0.0963153	Csa13g016180	Csa13g016180.1	AT5G13550.1	AT5G13550	| sulfate transporter 4.1 | Chr5:4355412-4359490 REVERSE LENGTH=685 | 201606
33599	33599	Chr13	-	5676519	5681532	Csa13g016190.1	18	2365	MSTRG.12899	4.08499	3.74438	4.24015	0.192275	5.68664	5.2517	5.99844	4.98849	4.36439	3.95358	3.82516	4.44642	5.80428	5.12599	5.40234	5.19936	MSTRG.12899	transcript	=	72.3086	33599		0.000444543	0.00342814	Csa13g016190	Csa13g016190.1	AT5G13560.1	AT5G13560	| structural maintenance of chromosomes protein | Chr5:4361579-4366318 REVERSE LENGTH=679 | 201606
33600	33600	Chr13	+	5682157	5685181	Csa13g016200.1	8	1800	MSTRG.12900	1.93304	1.71633	1.44935	0.068202	4.41537	4.07969	4.89802	5.02978	1.25077	1.78672	1.74288	1.40483	4.95038	4.4843	5.56238	4.30414	MSTRG.12900	transcript	=	49.0762	33600		9.63e-05	0.00104761	Csa13g016200	Csa13g016200.1	AT5G13570.1	AT5G13570	| decapping 2 | Chr5:4367532-4369992 FORWARD LENGTH=373 | 201606
33601	33601	Chr13	+	5685826	5688012	Csa13g016210.1	1	2187	MSTRG.12902	0.234367	0.267714	0.145671	0.028768	0.140065	0.200177	0.359597	0.291495	0.611135	0.404887	0.381726	0.247947	0.535116	0.242971	1.50433	0.706613	MSTRG.12902	transcript	=	6.30258	33601		0.975812	0.987209	Csa13g016210	Csa13g016210.1	AT5G13580.1	AT5G13580	| ABC-2 type transporter family protein | Chr5:4370879-4373062 FORWARD LENGTH=727 | 201606
33602	33602	Chr13	-	5688404	5690307	Csa13g016220.1	6	1077	MSTRG.12903	0.328132	0.371734	0.256647	0	0.686012	0.747474	0.751504	0.653118	0.180264	0.34526	0.343218	0.343566	0.582977	0.596719	0.878729	0.849724	MSTRG.12903	transcript	=	7.91508	33602		0.0152247	0.0562922	Csa13g016220	Csa13g016220.1	AT5G06360.1	AT5G06360	| Ribosomal protein S8e family protein | Chr5:1944835-1946512 FORWARD LENGTH=260 | 201606
33603	33603	Chr13	+	5690481	5691967	Csa13g016230.1	5	719	MSTRG.12904	0.138824	0.048439	0	0.016402	0.076354	0.099434	0.240612	0.244392	0	0.183731	0	0.079822	0.076996	0.148764	0.26081	0.088562	MSTRG.12904	transcript	=	1.70314	33603		0.676574	0.810276	Csa13g016230	Csa13g016230.1	AT5G11800.1	AT5G11800	| K+ efflux antiporter 6 | Chr5:3803635-3808069 REVERSE LENGTH=597 | 201606
33604	33604	Chr13	-	5739545	5739865	Csa13g016240.1	1	321	Csa13g016240	0	0	0	0	0	0.133986	0.119853	0.100988	0	0.041846	0.032734	0.058754	0	0.038409	0.038605	0.143318	Csa13g016240	transcript	=	0.708493	33604		0.465053	0.648508	Csa13g016240	Csa13g016240.1	AT2G03220.1	AT2G03220	| fucosyltransferase 1 | Chr2:970401-972353 REVERSE LENGTH=558 | 201606
33605	33605	Chr13	-	5776262	5781858	MSTRG.12905.1	5	4906	MSTRG.12905	0.355578	0.834078	0.378118	0	0.937632	0.212925	1.40614	0.890619	0.347132	0.516885	0.20822	0.226741	1.17396	1.36442	1.57602	1.8669	MSTRG.12905	transcript	j	12.2954	33605		0.157823	0.327894	Csa13g016250	Csa13g016250.1	AT5G13590.5	AT5G13590	| hypothetical protein | Chr5:4374718-4378647 REVERSE LENGTH=1193 | 201606
33606	33606	Chr13	-	5776347	5781858	Csa13g016250.1	5	4926	MSTRG.12905	0.082041	0.013346	0.244781	0.049161	0.320103	1.16879	0.019058	0.118119	0.442806	0.019633	0.038043	0.303183	0.050457	0.275474	0.006139	0.007193	MSTRG.12905	transcript	=	3.15833	33605		0.157823	0.327894	Csa13g016250	Csa13g016250.1	AT5G13590.5	AT5G13590	| hypothetical protein | Chr5:4374718-4378647 REVERSE LENGTH=1193 | 201606
33607	33607	Chr13	-	5776347	5781858	MSTRG.12905.2	6	4734	MSTRG.12905	0.504768	0.206454	0.45944	0	1.0442	0.912596	1.18713	1.26411	0.719095	0.880727	1.02177	0.873654	1.56866	0.97195	1.94752	0.612327	MSTRG.12905	transcript	j	14.1744	33605		0.157823	0.327894	Csa13g016250	Csa13g016250.1	AT5G13590.5	AT5G13590	| hypothetical protein | Chr5:4374718-4378647 REVERSE LENGTH=1193 | 201606
33608	33608	Chr13	+	5783540	5785846	Csa13g016260.1	4	2063	Csa13g016260	0	0	0	0	0	0	0	0	0	0	0	0.013713	0	0	0	0	Csa13g016260	transcript	=	0.013713	33608		0.197497	0.381053	Csa13g016260	Csa13g016260.1	AT5G13600.1	AT5G13600	| Phototropic-responsive NPH3 family protein | Chr5:4380432-4382497 FORWARD LENGTH=591 | 201606
33609	33609	Chr13	+	5788647	5790016	Csa13g016270.1	4	900	MSTRG.12906	0.971686	1.24804	1.29029	0.059488	1.07957	1.12952	0.993477	0.905365	1.15108	0.825729	1.02432	0.821227	0.679335	0.783567	0.829237	0.961319	MSTRG.12906	transcript	=	14.7532	33609		0.000528444	0.00392021	Csa13g016270	Csa13g016270.1	AT5G13610.1	AT5G13610	| sporulation RMD1-like protein%2C putative (DUF155) | Chr5:4383073-4384808 FORWARD LENGTH=402 | 201606
33610	33610	Chr13	-	5791819	5794040	Csa13g016280.1	3	1704	Csa13g016280	0	0	0	0	0	0	0	0	0	0	0	0	0	0	0	0	Csa13g016280	transcript	=	0	33610				Csa13g016280	Csa13g016280.1	AT5G13620.1	AT5G13620	| hypothetical protein | Chr5:4385385-4386373 REVERSE LENGTH=301 | 201606
33611	33611	Chr13	-	5795274	5800291	Csa13g016290.1	5	4629	MSTRG.12907	50.3047	34.3331	94.2382	2.1374	20.4288	19.7752	19.4575	19.1459	155.672	169.689	151.931	152.574	20.2855	21.1968	7.72771	22.5901	MSTRG.12907	transcript	=	961.486	33611		9.92e-05	0.00107153	Csa13g016290	Csa13g016290.1	AT5G13630.1	AT5G13630	| magnesium-chelatase subunit chlH%2C chloroplast%2C putative / Mg-protoporphyrin IX chelatase%2C putative (CHLH) | Chr5:4387567-4392082 REVERSE LENGTH=1381 | 201606
33612	33612	Chr13	+	5801794	5806360	Csa13g016300.1	6	2378	MSTRG.12908	4.3129	4.15826	4.94659	0.191893	5.71741	5.07155	5.29422	5.29028	5.18894	5.7553	5.03996	5.3558	5.17984	4.36858	6.05888	4.29005	MSTRG.12908	transcript	=	76.2204	33612		3.73e-06	9.2e-05	Csa13g016300	Csa13g016300.1	AT5G13640.1	AT5G13640	| phospholipid:diacylglycerol acyltransferase | Chr5:4393529-4397213 FORWARD LENGTH=671 | 201606
33613	33613	Chr13	+	5806613	5811328	Csa13g016310.1	14	2405	MSTRG.12909	21.8903	24.1639	17.1573	0.868107	8.91001	7.9876	9.65143	9.01181	22.5872	24.1418	24.3748	23.6498	11.0111	11.309	8.0991	10.6229	MSTRG.12909	transcript	=	235.436	33613		5.09e-07	2.49e-05	Csa13g016310	Csa13g016310.1	AT5G13650.1	AT5G13650	| elongation factor family protein | Chr5:4397821-4402364 FORWARD LENGTH=675 | 201606
33614	33614	Chr13	+	5811935	5815337	Csa13g016320.1	8	2080	MSTRG.12910	0.810605	0.686392	0.448821	0	0.482716	0.397349	0.478255	0.428746	1.09287	0.755844	0.920455	0.916165	0.34883	0.20699	0.277409	0.387722	MSTRG.12910	transcript	=	8.63917	33614		0.000188346	0.00176093	Csa13g016320	Csa13g016320.1	AT5G13660.1	AT5G13660	| N-lysine methyltransferase | Chr5:4405094-4406983 FORWARD LENGTH=536 | 201606
33615	33615	Chr13	-	5815533	5817451	Csa13g016330.1	7	1253	MSTRG.12911	0	0.011912	0.001713	0	0.033016	0	0	0	0.035303	0	0.018771	0	0	0.028998	0	0	MSTRG.12911	transcript	=	0.129713	33615		0.857325	0.927431	Csa13g016330	Csa13g016330.1	AT5G13670.1	AT5G13670	| nodulin MtN21 /EamA-like transporter family protein | Chr5:4407205-4408955 REVERSE LENGTH=377 | 201606
33616	33616	Chr13	-	5819523	5823158	Csa13g016340.1	6	2785	MSTRG.12912	0.818109	0.466489	0.616506	0.032867	0.894425	0.741396	0.817674	0.97993	0.815318	0.77695	0.755924	0.861566	0.721189	0.819179	0.977632	0.858218	MSTRG.12912	transcript	=	11.9534	33616		0.0117021	0.0457602	Csa13g016340	Csa13g016340.1	AT5G13680.1	AT5G13680	| IKI3 family protein | Chr5:4410522-4415471 REVERSE LENGTH=1319 | 201606
33617	33617	Chr13	-	5819666	5823956	MSTRG.12912.2	4	952	MSTRG.12912	0	0.088389	0.667817	0.019178	0.263948	0.191039	0.411765	0.408558	0.394262	0.489187	0.248487	0.364953	0.603056	0.181706	0.221995	0.340433	MSTRG.12912	transcript	j	4.89477	33616		0.0117021	0.0457602	Csa13g016340	Csa13g016340.1	AT5G13680.1	AT5G13680	| IKI3 family protein | Chr5:4410522-4415471 REVERSE LENGTH=1319 | 201606
33618	33618	Chr13	+	5825723	5826503	Csa13g016350.1	2	702	MSTRG.12916	0.37024	0.305903	0.492503	0	0.941282	1.39616	0.917036	0.759646	0.422973	0.488509	0.317899	0.240195	0.653506	0.821733	0.969484	0.687352	MSTRG.12916	transcript	=	9.78442	33618		0.0473919	0.135848	Csa13g016350	Csa13g016350.1	AT5G13690.2	AT5G13690	| alpha-N-acetylglucosaminidase family / NAGLU family | Chr5:4415808-4419376 FORWARD LENGTH=622 | 201606
33619	33619	Chr13	+	5828806	5829495	Csa13g016360.1	3	531	MSTRG.12917	1.09159	0.968942	0.955066	0	1.78869	2.83306	2.24574	2.40134	0.760633	0.867993	0.32671	0.396424	2.2387	2.10349	2.53662	2.05639	MSTRG.12917	transcript	=	23.5714	33619		0.00429781	0.0206664	Csa13g016360	Csa13g016360.1	AT5G13690.1	AT5G13690	| alpha-N-acetylglucosaminidase family / NAGLU family | Chr5:4415808-4420159 FORWARD LENGTH=806 | 201606
33620	33620	Chr13	-	5829394	5830414	Csa13g016370.1	3	718	MSTRG.12918	0.090558	0.286069	0.297656	0.083765	0.495316	0.396879	0.451726	0.56197	0.17263	0.240467	0.37594	0.501722	0.299332	0.632645	0.656432	0.336487	MSTRG.12918	transcript	=	5.87959	33620		0.715048	0.834627	Csa13g016370	Csa13g016370.1	AT5G13680.1	AT5G13680	| IKI3 family protein | Chr5:4410522-4415471 REVERSE LENGTH=1319 | 201606
33621	33621	Chr13	+	5830602	5835364	MSTRG.12919.1	18	2982	MSTRG.12919	0.389525	0.299442	0.50889	0.027604	0.193771	0.63998	1.67141	0.32657	0.101584	0.483112	0.097279	0.092377	0.324396	0.163396	0	0.052181	MSTRG.12919	transcript	n	5.37152	33621		0.616094	0.766425	Csa13g016380	Csa13g016380.1	AT5G13690.1	AT5G13690	| alpha-N-acetylglucosaminidase family / NAGLU family | Chr5:4415808-4420159 FORWARD LENGTH=806 | 201606
33622	33622	Chr13	+	5830606	5835364	Csa13g016380.1	18	2867	MSTRG.12919	0.153123	0.726683	0.12167	0	1.63387	0	0.34043	1.73492	0	0.187675	0.602902	0.636293	1.43513	0	0.427923	0.695626	MSTRG.12919	transcript	=	8.69624	33621		0.616094	0.766425	Csa13g016380	Csa13g016380.1	AT5G13690.1	AT5G13690	| alpha-N-acetylglucosaminidase family / NAGLU family | Chr5:4415808-4420159 FORWARD LENGTH=806 | 201606
33623	33623	Chr13	+	5830606	5838016	MSTRG.12919.2	18	2524	MSTRG.12919	0.04346	0.011533	0	0	0	1.07497	0	0	0.573955	0.020362	0	0	0	1.25857	0	0	MSTRG.12919	transcript	n	2.98285	33621		0.616094	0.766425	Csa13g016380	Csa13g016380.1	AT5G13690.1	AT5G13690	| alpha-N-acetylglucosaminidase family / NAGLU family | Chr5:4415808-4420159 FORWARD LENGTH=806 | 201606
33624	33624	Chr13	+	5830612	5838016	MSTRG.12919.4	19	2518	MSTRG.12919	0	0	0	0	0	0.318915	0	0	0	0	0.037574	0	0.033265	0.85627	0.589156	1.63035	MSTRG.12919	transcript	n	3.46553	33621		0.616094	0.766425	Csa13g016380	Csa13g016380.1	AT5G13690.1	AT5G13690	| alpha-N-acetylglucosaminidase family / NAGLU family | Chr5:4415808-4420159 FORWARD LENGTH=806 | 201606
33625	33625	Chr13	+	5830651	5840526	MSTRG.12919.5	20	2438	MSTRG.12919	0.079968	0.002964	0	0	0.009011	0.274618	0.001266	0.002728	0.064146	0.002917	0	0	0.00955	0.158166	2.00624	0.012952	MSTRG.12919	transcript	j	2.62453	33621		0.616094	0.766425	Csa13g016380	Csa13g016380.1	AT5G13690.1	AT5G13690	| alpha-N-acetylglucosaminidase family / NAGLU family | Chr5:4415808-4420159 FORWARD LENGTH=806 | 201606
33626	33626	Chr13	-	5835105	5836160	Csa13g016390.1	3	603	MSTRG.12920	0.272441	0.388216	0.112018	0	0.233008	0.593001	0.23766	0.666074	0.311063	0.314898	0.400189	0.510536	0.319172	0.477368	0.972188	0.451819	MSTRG.12920	transcript	=	6.25965	33626		0.577864	0.737266	Csa13g016390	Csa13g016390.1	AT5G13700.1	AT5G13700	| polyamine oxidase 1 | Chr5:4420222-4422974 REVERSE LENGTH=472 | 201606
33627	33627	Chr13	-	5835105	5845936	MSTRG.12920.1	9	1867	MSTRG.12920	0.035794	0.160875	0.077726	0	0.868785	0.292124	0.532685	0.196991	0.072036	0.106119	0.171246	0.223773	0.316205	0.203701	0.184068	0.20835	MSTRG.12920	transcript	j	3.65048	33626		0.577864	0.737266	Csa13g016410	Csa13g016410.1	AT5G13700.1	AT5G13700	| polyamine oxidase 1 | Chr5:4420222-4422974 REVERSE LENGTH=472 | 201606
33628	33628	Chr13	+	5836752	5838151	Csa13g016400.1	6	999	MSTRG.12919	0.673174	0.809298	0.83926	0.021384	1.71206	1.28963	1.82914	1.55318	0.340052	0.715511	0.566122	0.640832	1.56591	0.816528	1.96014	1.37811	MSTRG.12919	transcript	=	16.7103	33621		0.616094	0.766425	Csa13g016400	Csa13g016400.1	AT5G13690.1	AT5G13690	| alpha-N-acetylglucosaminidase family / NAGLU family | Chr5:4415808-4420159 FORWARD LENGTH=806 | 201606
33629	33629	Chr13	-	5837920	5845936	MSTRG.12920.3	14	2807	MSTRG.12920	0.212322	0.598001	0.377072	0	1.2794	0.456635	1.28318	1.25706	0.237753	0.404632	0.634422	0.666391	1.20636	0.580984	0.273007	0.588355	MSTRG.12920	transcript	n	10.0556	33626		0.577864	0.737266	Csa13g016410	Csa13g016410.1	AT5G13700.1	AT5G13700	| polyamine oxidase 1 | Chr5:4420222-4422974 REVERSE LENGTH=472 | 201606
33630	33630	Chr13	-	5838026	5845936	MSTRG.12920.4	18	3417	MSTRG.12920	0.397942	0.455234	0.289006	0.013541	0.485322	0.69593	0.423435	0.52402	0.53009	0.541468	0.190451	0.209509	0	0.863637	1.71131	0.239467	MSTRG.12920	transcript	n	7.57037	33626		0.577864	0.737266	Csa13g016410	Csa13g016410.1	AT5G13700.1	AT5G13700	| polyamine oxidase 1 | Chr5:4420222-4422974 REVERSE LENGTH=472 | 201606
33631	33631	Chr13	-	5838211	5845936	Csa13g016410.1	19	3018	MSTRG.12920	0	0	0	0	0	0	0	0	0	0	0	0	0	0	0.240682	0.533717	MSTRG.12920	transcript	=	0.774399	33626		0.577864	0.737266	Csa13g016410	Csa13g016410.1	AT5G13700.1	AT5G13700	| polyamine oxidase 1 | Chr5:4420222-4422974 REVERSE LENGTH=472 | 201606
33632	33632	Chr13	-	5838399	5842181	MSTRG.12920.6	5	623	MSTRG.12920	0	0.333453	0.134979	0	0.974892	0	0.586422	0.577515	0	0	0.405916	0.551198	1.14131	0	0.068026	0.163493	MSTRG.12920	transcript	j	4.9372	33626		0.577864	0.737266	Csa13g016410	Csa13g016410.1	AT5G13700.1	AT5G13700	| polyamine oxidase 1 | Chr5:4420222-4422974 REVERSE LENGTH=472 | 201606
33633	33633	Chr13	-	5846356	5850527	Csa13g016420.1	14	1753	MSTRG.12913	1.64221	1.53729	1.2744	0.140692	2.47731	2.14463	2.15061	1.68615	1.21108	1.63838	1.3391	1.39058	1.98199	1.75649	2.45519	1.78544	MSTRG.12913	transcript	=	26.6115	33633		0.143071	0.306054	Csa13g016420	Csa13g016420.1	AT5G13710.2	AT5G13710	| sterol methyltransferase 1 | Chr5:4424048-4426866 REVERSE LENGTH=336 | 201606
33634	33634	Chr13	-	5846525	5850527	MSTRG.12913.2	13	1675	MSTRG.12913	0.009178	0.421568	0.033621	0.013631	0.324858	0.121221	0.500978	0.996979	0	0.201351	0.206561	0.481125	0.189835	0.20799	0.789911	0.027371	MSTRG.12913	transcript	m	4.52618	33633		0.143071	0.306054	Csa13g016420	Csa13g016420.1	AT5G13710.2	AT5G13710	| sterol methyltransferase 1 | Chr5:4424048-4426866 REVERSE LENGTH=336 | 201606
33635	33635	Chr13	+	5851307	5852372	Csa13g016430.1	4	798	MSTRG.12914	5.63707	4.87961	4.55584	0.136589	0.264021	0.334829	0.364859	0.115168	5.5456	5.84031	5.70726	7.07122	0.355031	0.281306	0.130566	0.124898	MSTRG.12914	transcript	=	41.3442	33635		6.14e-10	5.87e-07	Csa13g016430	Csa13g016430.1	AT5G13720.1	AT5G13720	| Uncharacterized protein family (UPF0114) | Chr5:4427960-4429029 FORWARD LENGTH=262 | 201606
33636	33636	Chr13	-	5852088	5854203	MSTRG.12915.1	4	1804	MSTRG.12915	1.25541	1.72003	1.76253	0.102408	0.39579	0.324881	0.366151	0.404677	1.05456	1.36028	1.45562	1.26057	0.2313	0.128657	0.047419	0.696595	MSTRG.12915	transcript	j	12.5669	33636		1.27e-05	0.000224951	Csa13g016440	Csa13g016440.1	AT5G13730.1	AT5G13730	| sigma factor 4 | Chr5:4429132-4430744 REVERSE LENGTH=419 | 201606
33637	33637	Chr13	-	5852448	5854203	Csa13g016440.1	4	1430	MSTRG.12915	0	0	0	0.154925	0	0	0	0	0	0	0	0	0	0	0	0	MSTRG.12915	transcript	=	0.154925	33636		1.27e-05	0.000224951	Csa13g016440	Csa13g016440.1	AT5G13730.1	AT5G13730	| sigma factor 4 | Chr5:4429132-4430744 REVERSE LENGTH=419 | 201606
33638	33638	Chr13	-	5852500	5854203	MSTRG.12915.3	3	1462	MSTRG.12915	0.992196	0.043237	0.034804	0.035048	0	0.116428	0.093944	0.112314	0.250071	0.115425	0.100612	0.09089	0.039673	0.453547	0.183221	0.087778	MSTRG.12915	transcript	n	2.74919	33636		1.27e-05	0.000224951	Csa13g016440	Csa13g016440.1	AT5G13730.1	AT5G13730	| sigma factor 4 | Chr5:4429132-4430744 REVERSE LENGTH=419 | 201606
33639	33639	Chr13	+	5855706	5860376	Csa13g016450.1	19	2194	MSTRG.12921	0.407417	1.11193	0.750951	0	0	3.19224	0.813141	0	0.773938	0	1.29521	0	1.56671	1.11005	0	0.578362	MSTRG.12921	transcript	=	11.6	33639		0.794522	0.888375	Csa13g016450	Csa13g016450.1	AT5G13740.1	AT5G13740	| zinc induced facilitator 1 | Chr5:4432689-4436483 FORWARD LENGTH=486 | 201606
33640	33640	Chr13	+	5855733	5860376	MSTRG.12921.2	19	2174	MSTRG.12921	0.510689	0.93252	1.70727	0	0	2.62907	0.852468	0	0.811907	0	1.41639	0	1.35238	1.56347	0	0.536574	MSTRG.12921	transcript	j	12.3127	33639		0.794522	0.888375	Csa13g016450	Csa13g016450.1	AT5G13740.1	AT5G13740	| zinc induced facilitator 1 | Chr5:4432689-4436483 FORWARD LENGTH=486 | 201606
33641	33641	Chr13	+	5855734	5860376	MSTRG.12921.3	18	2287	MSTRG.12921	0.612156	0.726348	0.49091	0.080905	2.60108	0.178321	1.38548	3.38118	1.36254	1.43009	0.180059	1.11337	1.64102	2.085	2.0532	3.30089	MSTRG.12921	transcript	j	22.6225	33639		0.794522	0.888375	Csa13g016450	Csa13g016450.1	AT5G13740.1	AT5G13740	| zinc induced facilitator 1 | Chr5:4432689-4436483 FORWARD LENGTH=486 | 201606
33642	33642	Chr13	+	5855739	5860376	MSTRG.12921.4	18	2275	MSTRG.12921	0.604148	1.10774	0.447539	0.128376	2.73973	0.17447	1.34924	3.92992	0.687361	1.52355	0.201528	1.07963	2.00528	2.17923	1.76976	2.18238	MSTRG.12921	transcript	m	22.1099	33639		0.794522	0.888375	Csa13g016450	Csa13g016450.1	AT5G13740.1	AT5G13740	| zinc induced facilitator 1 | Chr5:4432689-4436483 FORWARD LENGTH=486 | 201606
33643	33643	Chr13	+	5855742	5860376	MSTRG.12921.5	17	2489	MSTRG.12921	1.02223	0.101737	0.206367	0.000549	0.469838	0.228119	1.47241	0.457563	0.070347	0.675506	0.221649	1.04517	0.820642	0.298653	0.135312	0.380688	MSTRG.12921	transcript	m	7.60678	33639		0.794522	0.888375	Csa13g016450	Csa13g016450.1	AT5G13740.1	AT5G13740	| zinc induced facilitator 1 | Chr5:4432689-4436483 FORWARD LENGTH=486 | 201606
33644	33644	Chr13	+	5855742	5860376	MSTRG.12921.6	17	2496	MSTRG.12921	0.621486	0.099282	0.237081	0.002119	0.396572	0.482425	1.76928	0.099226	0.108801	0.100926	0.21367	1.05039	0.64383	0.475273	1.20572	0.152089	MSTRG.12921	transcript	n	7.65817	33639		0.794522	0.888375	Csa13g016450	Csa13g016450.1	AT5G13740.1	AT5G13740	| zinc induced facilitator 1 | Chr5:4432689-4436483 FORWARD LENGTH=486 | 201606
33645	33645	Chr13	+	5861522	5864817	Csa13g016460.1	16	1838	MSTRG.12922	0.173855	0.070921	0.050535	0.043982	0.274235	0.168856	0.217355	0.103989	0.166053	0.092624	0.07853	0.037294	0.401676	0.112287	0.062062	0.139079	MSTRG.12922	transcript	=	2.19333	33645		0.0305412	0.0968931	Csa13g016460	Csa13g016460.1
33646	33646	Chr13	+	5861522	5864817	Csa13g016460.2	17	1740	MSTRG.12922	2.64824	1.42056	2.15674	0	2.42545	2.50347	2.87181	1.94568	1.42002	1.08193	1.38089	1.02457	1.87184	1.48009	3.53292	1.86435	MSTRG.12922	transcript	=	29.6285	33645		0.0305412	0.0968931	Csa13g016460	Csa13g016460.2	AT5G13750.1	AT5G13750	| zinc induced facilitator-like 1 | Chr5:4438318-4441289 FORWARD LENGTH=478 | 201606
33647	33647	Chr13	+	5867595	5871036	Csa13g016470.1	17	1747	Csa13g016470	0.066027	0.017455	0.095149	0	0.067367	0.040814	0.055566	0.112441	0.180641	0.125163	0.064966	0.096375	0.043182	0.036221	0.114574	0.063349	Csa13g016470	transcript	=	1.17929	33647		0.0718973	0.185946	Csa13g016470	Csa13g016470.1	AT5G13750.1	AT5G13750	| zinc induced facilitator-like 1 | Chr5:4438318-4441289 FORWARD LENGTH=478 | 201606
33648	33648	Chr13	+	5871936	5877375	MSTRG.12923.1	6	2784	MSTRG.12923	1.99588	2.00826	1.32365	0.075103	3.23462	2.57861	2.71285	2.83927	1.53992	2.08466	2.00049	1.90614	2.91659	3.00802	3.07761	2.69269	MSTRG.12923	transcript	j	35.9944	33648		0.370268	0.567583	Csa13g016480	Csa13g016480.1	AT5G13760.1	AT5G13760	| Plasma-membrane choline transporter family protein | Chr5:4442102-4444565 FORWARD LENGTH=569 | 201606
33649	33649	Chr13	+	5871940	5875024	Csa13g016480.1	5	2168	MSTRG.12923	0.230452	0.295519	1.06096	0	0.198568	0.150392	0.178544	0.208808	0.426693	0.126012	0.105701	0.443679	0.193123	0.477094	0.168278	0.13129	MSTRG.12923	transcript	=	4.39511	33648		0.370268	0.567583	Csa13g016480	Csa13g016480.1	AT5G13760.1	AT5G13760	| Plasma-membrane choline transporter family protein | Chr5:4442102-4444565 FORWARD LENGTH=569 | 201606
33650	33650	Chr13	-	5875471	5878794	Csa13g016490.1	2	2862	MSTRG.12924	1.80164	1.4874	1.48677	0.077424	3.1731	3.12501	3.48735	3.33039	2.16692	1.88851	1.82441	2.23249	3.11652	2.85427	4.00867	2.79511	MSTRG.12924	transcript	=	38.856	33650		0.753205	0.861278	Csa13g016490	Csa13g016490.1	AT5G13780.1	AT5G13780	| Acyl-CoA N-acyltransferases (NAT) superfamily protein | Chr5:4447610-4448603 REVERSE LENGTH=192 | 201606
33651	33651	Chr13	+	5876090	5877375	Csa13g016500.1	1	1286	MSTRG.12923	5.8e-05	4.7e-05	0.002151	0	3e-06	0.000133	4e-06	5.9e-05	0.000591	0.001873	0.001521	0.001731	5e-06	2e-06	3.6e-05	9e-06	MSTRG.12923	transcript	=	0.008223	33648		0.370268	0.567583	Csa13g016500	Csa13g016500.1	AT5G13770.1	AT5G13770	| Pentatricopeptide repeat (PPR-like) superfamily protein | Chr5:4445461-4447290 FORWARD LENGTH=609 | 201606
33652	33652	Chr13	-	5879329	5881491	Csa13g016510.1	8	1245	Csa13g016510	0.04513	0.151666	0.081275	0	0.015465	0	0.082405	0	0.022382	0.07431	0.016544	0.053171	0.042172	0.019412	0.040737	0	Csa13g016510	transcript	=	0.644669	33652		0.0331374	0.10318	Csa13g016510	Csa13g016510.1	AT5G13790.2	AT5G13790	| AGAMOUS-like 15 | Chr5:4449128-4450802 REVERSE LENGTH=271 | 201606
33653	33653	Chr13	-	5882511	5885386	Csa13g016520.1	6	1971	MSTRG.12925	7.15288	4.90698	7.27359	0.243305	2.19055	2.00341	2.28446	2.06617	12.9445	13.0026	13.5082	11.09	2.143	2.31515	2.58374	1.81848	MSTRG.12925	transcript	=	87.527	33653		1.93e-07	1.36e-05	Csa13g016520	Csa13g016520.1	AT5G13800.3	AT5G13800	| pheophytinase | Chr5:4452063-4454307 REVERSE LENGTH=507 | 201606
33654	33654	Chr13	+	5886266	5888011	Csa13g016530.1	2	1623	MSTRG.12926	2.47112	2.72023	2.8584	0.074731	6.92114	6.38985	6.95735	6.43023	3.02706	4.14135	3.86767	3.49755	6.62008	6.33328	11.3129	5.51185	MSTRG.12926	transcript	=	79.1348	33654		0.662304	0.800149	Csa13g016530	Csa13g016530.1	AT5G13810.1	AT5G13810	| Glutaredoxin family protein | Chr5:4455769-4456593 FORWARD LENGTH=274 | 201606
33655	33655	Chr13	+	5892881	5896477	MSTRG.12927.1	10	2387	MSTRG.12927	0.884604	0.751414	0.968562	0.065263	2.59744	3.05097	3.11941	3.07589	1.30383	1.23725	1.36606	1.01088	2.75132	3.10998	3.95302	2.63973	MSTRG.12927	transcript	j	31.8856	33655		0.000172132	0.00164165	Csa13g016540	Csa13g016540.1	AT5G13820.2	AT5G13820	| telomeric DNA binding protein 1 | Chr5:4461694-4464355 FORWARD LENGTH=640 | 201606
33656	33656	Chr13	+	5893207	5896477	Csa13g016540.1	10	2035	MSTRG.12927	0	0	0	0	0	0	0	0	0	0	0	0	0	0	0	0	MSTRG.12927	transcript	=	0	33655		0.000172132	0.00164165	Csa13g016540	Csa13g016540.1	AT5G13820.2	AT5G13820	| telomeric DNA binding protein 1 | Chr5:4461694-4464355 FORWARD LENGTH=640 | 201606
33657	33657	Chr13	-	5899663	5900187	Csa13g016550.1	2	417	Csa13g016550	0	0.076014	0	0	0.028909	0	0	0	0	0	0	0	0	0	0	0	Csa13g016550	transcript	=	0.104923	33657		0.463603	0.647343	Csa13g016550	Csa13g016550.1	AT5G13825.1	AT5G13825	| hypothetical protein | Chr5:4465099-4465969 REVERSE LENGTH=124 | 201606
33658	33658	Chr13	+	5902629	5903918	Csa13g016560.1	6	687	MSTRG.12928	0.316173	0.347158	0.283885	0	0.101372	0.209927	0.126342	0.053436	0.540371	0.650935	0.275512	0.463154	0.278922	0.103043	0	0.048339	MSTRG.12928	transcript	=	3.79857	33658		0.00119651	0.00746385	Csa13g016560	Csa13g016560.1	AT5G13830.1	AT5G13830	| FtsJ-like methyltransferase family protein | Chr5:4467363-4468487 FORWARD LENGTH=224 | 201606
33659	33659	Chr13	-	5904144	5906403	Csa13g016570.1	6	1688	MSTRG.12929	1.13703	0	0.141907	0.060361	0.267584	0.335003	0	0	0.479717	0.117668	0.899305	0.008642	0.397042	0	0.120747	0	MSTRG.12929	transcript	=	3.96501	33659		0.363138	0.560411	Csa13g016570	Csa13g016570.1	AT5G13840.2	AT5G13840	| FIZZY-related 3 | Chr5:4468677-4470706 REVERSE LENGTH=481 | 201606
33660	33660	Chr13	-	5904217	5906403	MSTRG.12929.2	5	1683	MSTRG.12929	0.148662	1.58527	1.11212	0	0.175774	0	0.336687	0.376428	1.33895	1.79572	0.627696	1.8751	0	0.460451	0.222764	0.331236	MSTRG.12929	transcript	j	10.3869	33659		0.363138	0.560411	Csa13g016570	Csa13g016570.1	AT5G13840.2	AT5G13840	| FIZZY-related 3 | Chr5:4468677-4470706 REVERSE LENGTH=481 | 201606
33661	33661	Chr13	+	5906727	5908575	MSTRG.12933.1	5	1007	MSTRG.12933	0	5.5288	5.23323	0	7.26484	4.68971	0	7.03129	0	7.64156	0	4.34509	6.26145	6.18078	0	0	MSTRG.12933	transcript	j	54.1767	33661		0.832678	0.912212	Csa13g016580	Csa13g016580.1	AT5G13850.1	AT5G13850	| nascent polypeptide-associated complex subunit alpha-like protein 3 | Chr5:4471361-4472676 FORWARD LENGTH=204 | 201606
33662	33662	Chr13	+	5906730	5908575	Csa13g016580.1	4	1026	MSTRG.12933	5.806	0.164165	0.23647	0.570374	1.13328	3.70678	7.18024	3.86244	7.25209	0.231462	7.91109	4.28216	3.41277	4.85501	12.3631	5.99473	MSTRG.12933	transcript	=	68.9622	33661		0.832678	0.912212	Csa13g016580	Csa13g016580.1	AT5G13850.1	AT5G13850	| nascent polypeptide-associated complex subunit alpha-like protein 3 | Chr5:4471361-4472676 FORWARD LENGTH=204 | 201606
33663	33663	Chr13	+	5907210	5908575	MSTRG.12933.3	2	1278	MSTRG.12933	0.934911	0.505386	1.52631	0.020496	1.18651	1.10008	1.12736	0.393846	0.105173	0.212546	0.970934	0.840224	0.51121	0.583579	0.689967	1.59333	MSTRG.12933	transcript	n	12.3019	33661		0.832678	0.912212	Csa13g016580	Csa13g016580.1	AT5G13850.1	AT5G13850	| nascent polypeptide-associated complex subunit alpha-like protein 3 | Chr5:4471361-4472676 FORWARD LENGTH=204 | 201606
33664	33664	Chr13	-	5908596	5909966	Csa13g016590.1	1	1371	MSTRG.12934	0.476082	0.318938	0.306861	0	0.4798	0.457309	0.613828	0.558746	0.43689	0.219249	0.32431	0.45287	0.577599	0.738891	0.813035	0.314718	MSTRG.12934	transcript	=	7.08913	33664		0.972843	0.985758	Csa13g016590	Csa13g016590.1	AT5G13860.1	AT5G13860	| ELCH-like protein | Chr5:4473212-4474318 REVERSE LENGTH=368 | 201606
33665	33665	Chr13	+	5909397	5912160	MSTRG.12935.1	2	613	MSTRG.12935	2.07831	2.24657	1.9175	0.019623	3.26528	2.10865	2.56642	2.52357	1.79603	1.59834	1.57637	1.2046	1.84493	2.82233	3.04201	1.42943	MSTRG.12935	transcript	x	32.04	33665		0.0253377	0.0839504	Csa13g016590	Csa13g016590.1	AT5G13860.1	AT5G13860	| ELCH-like protein | Chr5:4473212-4474318 REVERSE LENGTH=368 | 201606
33666	33666	Chr13	-	5912395	5914990	Csa13g016600.1	4	1735	MSTRG.12936	0.508656	0.428113	0.344314	0.013662	0.326067	0.178779	0.323365	0.175025	0.263072	0.47094	0.374005	0.537256	0.193095	0.150029	0.063998	0.146057	MSTRG.12936	transcript	=	4.49643	33666		0.000340901	0.0027873	Csa13g016600	Csa13g016600.1	AT5G13870.3	AT5G13870	| xyloglucan endotransglucosylase/hydrolase 5 | Chr5:4475089-4476217 REVERSE LENGTH=293 | 201606
33667	33667	Chr13	-	5915265	5916105	Csa13g016610.1	1	841	Csa13g016610	0.295221	0.044275	0.179103	0	0.224503	0.329876	0.260845	0.237274	0.205049	0.038608	0.132968	0.060966	0.400755	0.328444	0.314214	0.42114	Csa13g016610	transcript	=	3.47324	33667		0.063059	0.168501	Csa13g016610	Csa13g016610.1	AT5G13880.1	AT5G13880	| cotton fiber protein | Chr5:4477477-4478043 REVERSE LENGTH=188 | 201606
33668	33668	Chr13	-	5917607	5919222	Csa13g016620.1	2	490	MSTRG.12931	7.31149	5.59461	5.51499	0.089048	12.0318	9.7364	10.6802	9.47846	5.96386	5.97671	5.37027	5.12491	7.39482	11.9769	10.437	9.51908	MSTRG.12931	transcript	=	122.201	33668		0.0378336	0.114367	Csa13g016620	Csa13g016620.1	AT5G13890.3	AT5G13890	| plant viral-response family protein (DUF716) | Chr5:4479940-4480872 REVERSE LENGTH=310 | 201606
33669	33669	Chr13	-	5919413	5920089	Csa13g016630.1	2	599	MSTRG.12932	0.400205	0.281069	0.293487	0	0.358929	0.243938	0.990078	0.499612	0.940567	0.630726	0.426235	0.444141	0.485108	0.463319	2.04111	1.13476	MSTRG.12932	transcript	=	9.63329	33669		0.779637	0.878668	Csa13g016630	Csa13g016630.1	AT5G13900.1	AT5G13900	| Bifunctional inhibitor/lipid-transfer protein/seed storage 2S albumin superfamily protein | Chr5:4481346-4481876 REVERSE LENGTH=151 | 201606
33670	33670	Chr13	-	5920544	5921298	Csa13g016640.1	1	755	MSTRG.12930	2.30761	0.37233	1.54487	0.031005	0.285456	0.201709	0.200567	0.043221	0.634997	1.4661	1.17256	1.07606	0.16156	0.155838	0.086741	0.100884	MSTRG.12930	transcript	=	9.84151	33670		0.000323397	0.00267514	Csa13g016640	Csa13g016640.1	AT5G13910.1	AT5G13910	| Integrase-type DNA-binding superfamily protein | Chr5:4482450-4483085 REVERSE LENGTH=211 | 201606
33671	33671	Chr13	-	5923970	5925574	Csa13g016650.1	4	1341	MSTRG.12937	0.459847	0.35995	0.315921	0.029064	0.547595	0.389688	0.383857	0.555598	0.372386	0.29666	0.383065	0.363714	0.533797	0.478514	0.455864	0.4319	MSTRG.12937	transcript	=	6.35742	33671		0.365164	0.562436	Csa13g016650	Csa13g016650.1	AT5G13920.1	AT5G13920	| GRF zinc finger / Zinc knuckle protein | Chr5:4485931-4487433 REVERSE LENGTH=415 | 201606
33672	33672	Chr13	+	5928813	5930645	Csa13g016660.1	2	1751	MSTRG.12938	2.95174	1.31935	1.22732	0.106142	2.05344	1.19523	1.75891	1.92755	6.65441	2.43083	3.87712	3.47713	1.12572	1.44685	1.82796	1.00523	MSTRG.12938	transcript	=	34.3849	33672		0.00571753	0.0259433	Csa13g016660	Csa13g016660.1	AT5G13930.1	AT5G13930	| Chalcone and stilbene synthase family protein | Chr5:4488762-4490035 FORWARD LENGTH=395 | 201606
33673	33673	Chr13	-	5930718	5933542	Csa13g016670.1	13	1368	Csa13g016670	0	0	0	0	0.033284	0.043794	0.05128	0.04245	0	0	0.004069	0	0.032424	0	0.076308	0.021325	Csa13g016670	transcript	=	0.304934	33673		0.0775915	0.196694	Csa13g016670	Csa13g016670.1	AT5G13940.2	AT5G13940	| aminopeptidase | Chr5:4490263-4494616 REVERSE LENGTH=658 | 201606
33674	33674	Chr13	-	5934475	5936225	Csa13g016680.1	2	1661	Csa13g016680	0.111057	0.162284	0.064348	0	0.21528	0.140444	0.097098	0.077097	0.116747	0.185307	0.08911	0.111705	0.110306	0.187387	0.072827	0.197045	Csa13g016680	transcript	=	1.93804	33674		0.928171	0.960879	Csa13g016680	Csa13g016680.1	AT3G58810.1	AT3G58810	| metal tolerance protein A2 | Chr3:21750551-21751849 FORWARD LENGTH=432 | 201606
33675	33675	Chr13	-	5937764	5941639	Csa13g016690.1	18	1871	Csa13g016690	0	0	0.013322	0	0	0.019334	0	0	0.01001	0.014359	0	0	0	0	0.005658	0.006921	Csa13g016690	transcript	=	0.069604	33675		0.669442	0.805209	Csa13g016690	Csa13g016690.1	AT5G13740.1	AT5G13740	| zinc induced facilitator 1 | Chr5:4432689-4436483 FORWARD LENGTH=486 | 201606
33676	33676	Chr13	+	5943921	5946145	Csa13g016700.1	4	1734	MSTRG.12939	0	0.037023	0.042076	0	0.050616	0	0.086202	0.079237	0.030208	0.024163	0.024239	0.022366	0.064144	0.141734	0.119692	0.066767	MSTRG.12939	transcript	=	0.788467	33676		0.208917	0.391973	Csa13g016700	Csa13g016700.1
33677	33677	Chr13	+	5943927	5946145	Csa13g016700.2	4	1698	MSTRG.12939	0	0	0	0	0	0	0	0	0	0	0	0	0	0	0	0	MSTRG.12939	transcript	=	0	33676		0.208917	0.391973	Csa13g016700	Csa13g016700.2	AT3G01350.1	AT3G01350	| Major facilitator superfamily protein | Chr3:135024-137460 FORWARD LENGTH=563 | 201606
33678	33678	Chr13	-	5946814	5952271	Csa13g016710.1	11	2714	MSTRG.12940	2.84324	4.42635	3.52651	0.092552	5.46808	6.43344	6.85367	6.53922	3.5174	3.34802	3.44325	4.54819	6.57384	7.55771	6.43344	7.65681	MSTRG.12940	transcript	=	79.2617	33678		0.404141	0.600679	Csa13g016710	Csa13g016710.1	AT5G13950.3	AT5G13950	| nuclear factor kappa-B-binding protein | Chr5:4496196-4500206 REVERSE LENGTH=954 | 201606
33679	33679	Chr13	-	5949676	5952271	MSTRG.12940.2	9	1612	MSTRG.12940	0.916018	1.09642	1.33954	0	1.90516	0.959926	1.93505	1.96234	1.32867	1.48708	1.68666	0.806611	2.51647	1.6728	2.28093	2.58019	MSTRG.12940	transcript	n	24.4739	33678		0.404141	0.600679	Csa13g016710	Csa13g016710.1	AT5G13950.3	AT5G13950	| nuclear factor kappa-B-binding protein | Chr5:4496196-4500206 REVERSE LENGTH=954 | 201606
33680	33680	Chr13	+	5952851	5953876	MSTRG.12941.1	3	795	MSTRG.12941	0.400075	0.439368	0.058761	0	1.30632	0.146743	0.190172	1.13067	0.096848	0.079475	0.609518	0.550678	1.79335	1.19637	1.30859	1.37536	MSTRG.12941	transcript	j	10.6823	33680		0.124368	0.277281	Csa13g016720	Csa13g016720.1	AT5G13960.1	AT5G13960	| histone-lysine N-methyltransferase%2C H3 lysine-9 specific SUVH4-like protein | Chr5:4501688-4505979 FORWARD LENGTH=624 | 201606
33681	33681	Chr13	+	5952885	5954934	Csa13g016720.1	7	975	MSTRG.12941	0.358155	0.492624	0.986859	0.052614	0.83397	1.33343	1.26451	1.09125	1.05829	1.24804	0.603196	0.816526	0.721475	0.714695	1.40173	0.506112	MSTRG.12941	transcript	=	13.4835	33680		0.124368	0.277281	Csa13g016720	Csa13g016720.1	AT5G13960.1	AT5G13960	| histone-lysine N-methyltransferase%2C H3 lysine-9 specific SUVH4-like protein | Chr5:4501688-4505979 FORWARD LENGTH=624 | 201606
33682	33682	Chr13	+	5962203	5964132	Csa13g016730.1	7	1097	MSTRG.12944	0.987099	0.58167	0.514668	0	0.834037	1.16058	0.670114	1.02859	0.97915	0.29674	0.942512	0.475192	0.546544	0.846108	0.969309	1.07351	MSTRG.12944	transcript	=	11.9058	33682		0.490474	0.670412	Csa13g016730	Csa13g016730.1	AT5G13960.1	AT5G13960	| histone-lysine N-methyltransferase%2C H3 lysine-9 specific SUVH4-like protein | Chr5:4501688-4505979 FORWARD LENGTH=624 | 201606
33683	33683	Chr13	+	5962203	5964132	MSTRG.12944.1	6	1177	MSTRG.12944	0.356563	0.454115	0.406105	0	0.900989	0.229203	0.917859	0.309535	0.247217	1.00164	0.70721	0.809517	1.10786	0.916268	1.06485	0.187336	MSTRG.12944	transcript	m	9.61627	33682		0.490474	0.670412	Csa13g016730	Csa13g016730.1	AT5G13960.1	AT5G13960	| histone-lysine N-methyltransferase%2C H3 lysine-9 specific SUVH4-like protein | Chr5:4501688-4505979 FORWARD LENGTH=624 | 201606
33684	33684	Chr13	-	5964293	5965843	Csa13g016740.1	3	1353	MSTRG.12945	0.702801	0.7303	0.622456	0.053996	1.74437	1.78099	1.52941	1.60893	0.874963	0.82495	1.08747	0.984349	1.8602	1.70222	3.03986	1.99381	MSTRG.12945	transcript	=	21.1411	33684		0.0071042	0.0308075	Csa13g016740	Csa13g016740.1	AT5G13970.1	AT5G13970	| midasin-like protein | Chr5:4506383-4507804 REVERSE LENGTH=404 | 201606
33685	33685	Chr13	+	5965899	5972098	MSTRG.12946.1	26	3376	MSTRG.12946	7.95116	7.24624	7.55655	0.010417	5.77438	7.31108	5.38469	0.710698	4.29692	0.09857	4.48219	3.50842	7.8923	5.32709	6.12203	6.69017	MSTRG.12946	transcript	m	80.3629	33685		0.478624	0.660067	Csa13g016750	Csa13g016750.1	AT5G13980.2	AT5G13980	| Glycosyl hydrolase family 38 protein | Chr5:4508626-4514334 FORWARD LENGTH=1024 | 201606
33686	33686	Chr13	+	5966129	5972691	Csa13g016750.1	29	3515	MSTRG.12946	0.214189	0.145821	0.204621	0.308904	3.00926	0.101935	2.24828	6.33393	0.2006	1.22409	0.967846	3.67015	0.144527	1.32523	0.232391	0.079473	MSTRG.12946	transcript	=	20.4112	33685		0.478624	0.660067	Csa13g016750	Csa13g016750.1	AT5G13980.2	AT5G13980	| Glycosyl hydrolase family 38 protein | Chr5:4508626-4514334 FORWARD LENGTH=1024 | 201606
33687	33687	Chr13	+	5966288	5971956	MSTRG.12946.3	26	2837	MSTRG.12946	0	0	0	0	0	0	0	0	5.70062	0.172893	2.85682	0	0	0	2.42182	0	MSTRG.12946	transcript	j	11.1522	33685		0.478624	0.660067	Csa13g016750	Csa13g016750.1	AT5G13980.2	AT5G13980	| Glycosyl hydrolase family 38 protein | Chr5:4508626-4514334 FORWARD LENGTH=1024 | 201606
33688	33688	Chr13	+	5966376	5971774	MSTRG.12946.4	25	2652	MSTRG.12946	0	0	0	0	0	0	0	0	0	7.42086	0	0	0	0	0	0	MSTRG.12946	transcript	j	7.42086	33685		0.478624	0.660067	Csa13g016750	Csa13g016750.1	AT5G13980.2	AT5G13980	| Glycosyl hydrolase family 38 protein | Chr5:4508626-4514334 FORWARD LENGTH=1024 | 201606
33689	33689	Chr13	-	5972897	5975615	Csa13g016760.1	2	2169	MSTRG.12947	0.74046	0.483043	0.37249	0.024548	0.56911	0.411905	0.479853	0.281839	0.368987	0.610936	0.522656	0.636053	0.4528	0.51945	0.500647	0.355905	MSTRG.12947	transcript	=	7.33068	33689		0.0064435	0.0285341	Csa13g016760	Csa13g016760.1	AT5G13990.1	AT5G13990	| exocyst subunit exo70 family protein C2 | Chr5:4514680-4516767 REVERSE LENGTH=695 | 201606
33690	33690	Chr13	+	5976687	5978079	Csa13g016770.1	3	1120	MSTRG.12942	0.886052	1.29715	0.905375	0.045644	5.60626	4.70532	6.11047	6.51025	0.70153	0.991248	1.00882	1.06702	5.5674	3.73053	9.4781	4.04783	MSTRG.12942	transcript	=	52.659	33690		0.000119876	0.0012419	Csa13g016770	Csa13g016770.1	AT5G14000.1	AT5G14000	| NAC domain containing protein 84 | Chr5:4518177-4519034 FORWARD LENGTH=206 | 201606
33691	33691	Chr13	+	5981531	5982059	Csa13g016780.1	1	529	Csa13g016780	0	0	0	0	0	0	0	0	0	0.045236	0	0.028333	0	0	0	0	Csa13g016780	transcript	=	0.073569	33691		0.206853	0.39014	Csa13g016780	Csa13g016780.1	AT5G14010.1	AT5G14010	| C2H2 and C2HC zinc fingers superfamily protein | Chr5:4522260-4522745 FORWARD LENGTH=161 | 201606
33692	33692	Chr13	-	5983007	5985662	Csa13g016790.1	11	1701	Csa13g016790	0.207923	0.109781	0.195832	0	0.307703	0.194074	0.196469	0.167228	0.037195	0.174621	0.160038	0.098027	0.165841	0.046561	0.214647	0.102452	Csa13g016790	transcript	=	2.37839	33692		0.289862	0.488937	Csa13g016790	Csa13g016790.1	AT5G14020.5	AT5G14020	| Endosomal targeting BRO1-like domain-containing protein | Chr5:4523730-4525819 REVERSE LENGTH=401 | 201606
33693	33693	Chr13	+	5986307	5988490	Csa13g016800.1	6	1461	MSTRG.12943	14.1916	11.1805	12.3958	0.350192	9.08429	8.40562	8.07968	7.04504	11.0535	11.0626	10.8387	12.0406	7.23712	7.4525	5.62822	5.82601	MSTRG.12943	transcript	=	141.872	33693		8.24e-07	3.39e-05	Csa13g016800	Csa13g016800.1	AT5G14030.4	AT5G14030	| translocon-associated protein beta (TRAPB) family protein | Chr5:4526878-4528253 FORWARD LENGTH=195 | 201606
33694	33694	Chr13	+	5986349	5988490	MSTRG.12943.2	7	1041	MSTRG.12943	0	0	0	0	0	0	0	0.933223	0	0	0	0	0	0	2.87713	0	MSTRG.12943	transcript	j	3.81036	33693		8.24e-07	3.39e-05	Csa13g016800	Csa13g016800.1	AT5G14030.4	AT5G14030	| translocon-associated protein beta (TRAPB) family protein | Chr5:4526878-4528253 FORWARD LENGTH=195 | 201606
33695	33695	Chr13	-	5988896	5992280	MSTRG.12949.1	6	1843	MSTRG.12949	0.213265	0.81623	3.66354	0.01541	2.96256	3.0955	4.38863	2.1826	4.33552	0.300999	3.05574	2.17711	0	0	0	0.428198	MSTRG.12949	transcript	j	27.6353	33695		0.144527	0.308288	Csa13g016810	Csa13g016810.1	AT5G14040.1	AT5G14040	| phosphate transporter 3%3B1 | Chr5:4531059-4532965 REVERSE LENGTH=375 | 201606
33696	33696	Chr13	-	5988898	5992280	MSTRG.12949.2	5	1932	MSTRG.12949	0.913516	1.33828	3.73021	0	3.43572	3.4847	4.58872	2.49322	4.07358	1.09968	2.57897	1.65474	1.12652	1.17652	1.20633	1.12117	MSTRG.12949	transcript	n	34.0219	33695		0.144527	0.308288	Csa13g016810	Csa13g016810.1	AT5G14040.1	AT5G14040	| phosphate transporter 3%3B1 | Chr5:4531059-4532965 REVERSE LENGTH=375 | 201606
33697	33697	Chr13	-	5988942	5992280	Csa13g016810.1	6	1695	MSTRG.12949	14.7246	15.0131	19.6734	0.606384	25.063	16.8534	17.1718	20.3613	14.5874	20.0738	15.5199	16.4179	12.7443	22.8201	16.832	6.42391	MSTRG.12949	transcript	=	254.886	33695		0.144527	0.308288	Csa13g016810	Csa13g016810.1	AT5G14040.1	AT5G14040	| phosphate transporter 3%3B1 | Chr5:4531059-4532965 REVERSE LENGTH=375 | 201606
33698	33698	Chr13	-	5989032	5992280	MSTRG.12949.4	7	1605	MSTRG.12949	15.3333	2.644	0	0	0	0	0	0	0	0.657766	0	0	0	0	0	5.64557	MSTRG.12949	transcript	j	24.2806	33695		0.144527	0.308288	Csa13g016810	Csa13g016810.1	AT5G14040.1	AT5G14040	| phosphate transporter 3%3B1 | Chr5:4531059-4532965 REVERSE LENGTH=375 | 201606
33699	33699	Chr13	-	5989034	5992280	MSTRG.12949.5	6	1603	MSTRG.12949	0	3.18124	0	0	0	0	0	1.26453	0	0	0	0.737199	8.47965	0.955924	0.939747	7.14526	MSTRG.12949	transcript	j	22.7035	33695		0.144527	0.308288	Csa13g016810	Csa13g016810.1	AT5G14040.1	AT5G14040	| phosphate transporter 3%3B1 | Chr5:4531059-4532965 REVERSE LENGTH=375 | 201606
33700	33700	Chr13	+	5992367	6000172	MSTRG.12950.1	16	5526	MSTRG.12950	1.69841	1.55873	1.96216	0.079045	1.41292	1.38039	1.27423	1.46169	3.39094	2.9295	2.61445	2.65111	1.59804	1.57128	2.02753	1.4326	MSTRG.12950	transcript	k	29.043	33700		3.22e-06	8.28e-05	Csa13g016830	Csa13g016830.1	AT5G14060.2	AT5G14060	| Aspartate kinase family protein | Chr5:4536143-4538993 FORWARD LENGTH=544 | 201606
33701	33701	Chr13	+	5992739	5995845	Csa13g016820.1	4	2592	MSTRG.12950	0.018441	0.028165	0.020431	0	0.055729	0.044796	0.036892	0.013651	0.035913	0.022598	0.034892	0.026321	0.042528	0.049627	0.061903	0.033912	MSTRG.12950	transcript	=	0.525799	33700		3.22e-06	8.28e-05	Csa13g016820	Csa13g016820.1	AT5G14050.1	AT5G14050	| Transducin/WD40 repeat-like superfamily protein | Chr5:4533539-4535179 FORWARD LENGTH=546 | 201606
33702	33702	Chr13	+	5995846	6000172	MSTRG.12950.3	14	2601	MSTRG.12950	0.446722	0.267548	0.520151	0	0.140398	0.097453	0.0917	0.097602	0.750733	0.816783	0.751893	0.730971	0.155545	0.116704	0.227614	0.120344	MSTRG.12950	transcript	k	5.33216	33700		3.22e-06	8.28e-05	Csa13g016830	Csa13g016830.1	AT5G14060.2	AT5G14060	| Aspartate kinase family protein | Chr5:4536143-4538993 FORWARD LENGTH=544 | 201606
33703	33703	Chr13	+	5996632	6000172	Csa13g016830.1	13	2296	MSTRG.12950	0.260853	0.026115	0.23898	0	0.076936	0.032578	0.086112	0.051683	0.555812	0.410376	0.628252	0.528817	0.120734	0.096762	0.131216	0.04912	MSTRG.12950	transcript	=	3.29435	33700		3.22e-06	8.28e-05	Csa13g016830	Csa13g016830.1	AT5G14060.2	AT5G14060	| Aspartate kinase family protein | Chr5:4536143-4538993 FORWARD LENGTH=544 | 201606
33704	33704	Chr13	+	6001958	6002683	Csa13g016840.1	1	726	MSTRG.12948	0.038696	0.220406	0.225208	0.012264	1.87015	1.80472	2.16463	1.82155	0.111896	0.117508	0.134573	0.068988	2.15293	2.7978	0.788449	1.56322	MSTRG.12948	transcript	=	15.893	33704		4.2e-05	0.000551935	Csa13g016840	Csa13g016840.1	AT5G14070.1	AT5G14070	| Thioredoxin superfamily protein | Chr5:4541915-4542337 FORWARD LENGTH=140 | 201606
33705	33705	Chr13	-	6003125	6005396	Csa13g016850.1	2	2173	MSTRG.12953	0.302788	0.260871	0.294777	0.015006	1.0019	0.902382	1.06045	0.97852	0.24256	0.194824	0.285425	0.209108	0.973559	1.07543	0.885359	0.78835	MSTRG.12953	transcript	=	9.47131	33705		3.45e-07	1.96e-05	Csa13g016850	Csa13g016850.1	AT5G14080.1	AT5G14080	| Tetratricopeptide repeat (TPR)-like superfamily protein | Chr5:4543265-4545256 REVERSE LENGTH=634 | 201606
33706	33706	Chr13	+	6007062	6010005	MSTRG.12954.1	5	2059	MSTRG.12954	1.0984	1.37979	0.267575	0.061824	1.39699	1.01788	2.14594	1.47253	0.13073	0.28186	0.502636	0.592024	1.33238	1.00883	1.5093	1.13574	MSTRG.12954	transcript	k	15.3344	33706		0.376017	0.573301	Csa13g016860	Csa13g016860.1	AT5G14090.1	AT5G14090	| regulator of nonsense transcript protein | Chr5:4547230-4549214 FORWARD LENGTH=358 | 201606
33707	33707	Chr13	+	6007966	6010005	Csa13g016860.1	4	1226	MSTRG.12954	0.474775	0.180727	0.77938	0	0.812895	2.5611	1.18032	1.21151	1.69363	1.05783	0.589361	0.336263	2.37667	1.45282	3.53759	1.76178	MSTRG.12954	transcript	=	20.0066	33706		0.376017	0.573301	Csa13g016860	Csa13g016860.1	AT5G14090.1	AT5G14090	| regulator of nonsense transcript protein | Chr5:4547230-4549214 FORWARD LENGTH=358 | 201606
33708	33708	Chr13	-	6009546	6013646	MSTRG.12955.1	12	2006	MSTRG.12955	1.55141	2.04169	2.02221	0.021226	3.14127	2.01473	1.07623	1.33376	2.17365	2.24164	2.53958	2.39299	3.22697	3.09076	2.78373	2.96623	MSTRG.12955	transcript	j	34.6181	33708		0.144658	0.308493	Csa13g016870	Csa13g016870.1	AT5G14100.1	AT5G14100	| non-intrinsic ABC protein 14 | Chr5:4549706-4551632 REVERSE LENGTH=278 | 201606
33709	33709	Chr13	-	6009645	6013646	MSTRG.12955.2	13	1826	MSTRG.12955	0	0	0	0	0	1.07292	1.92215	1.87592	0	0	0	0.054905	0	0	0.786909	0	MSTRG.12955	transcript	j	5.7128	33708		0.144658	0.308493	Csa13g016870	Csa13g016870.1	AT5G14100.1	AT5G14100	| non-intrinsic ABC protein 14 | Chr5:4549706-4551632 REVERSE LENGTH=278 | 201606
33710	33710	Chr13	-	6010310	6012353	Csa13g016870.1	10	1019	MSTRG.12955	0.003595	0.003105	0.064544	0	0.010634	0	0.010587	0.004106	0.027937	0.112317	0.012285	0.125598	0.002514	0.036505	0.012324	0.130543	MSTRG.12955	transcript	=	0.556594	33708		0.144658	0.308493	Csa13g016870	Csa13g016870.1	AT5G14100.1	AT5G14100	| non-intrinsic ABC protein 14 | Chr5:4549706-4551632 REVERSE LENGTH=278 | 201606
33711	33711	Chr13	-	6014347	6015104	Csa13g016880.1	1	758	Csa13g016880	0.524885	0.553162	0.786583	0.023492	0.580208	0.446787	0.579599	0.347231	0.410808	0.417329	0.412932	0.359957	0.338909	0.581783	0.332922	0.665612	Csa13g016880	transcript	=	7.3622	33711		0.0768748	0.195383	Csa13g016880	Csa13g016880.1	AT5G14110.1	AT5G14110	| peroxidase (DUF 3339) | Chr5:4553964-4554176 REVERSE LENGTH=70 | 201606
33712	33712	Chr13	+	6017603	6020252	Csa13g016890.1	3	2162	MSTRG.12951	7.94433	12.7232	10.0937	0.33622	24.8698	22.1956	21.9693	23.9068	8.8953	10.3738	9.25671	10.667	21.1643	29.1109	34.7712	20.6069	MSTRG.12951	transcript	=	268.885	33712		0.584674	0.742576	Csa13g016890	Csa13g016890.1	AT5G14120.1	AT5G14120	| Major facilitator superfamily protein | Chr5:4556308-4558447 FORWARD LENGTH=579 | 201606
33713	33713	Chr13	-	6020258	6021823	Csa13g016900.1	3	1376	MSTRG.12952	0.129666	0	0.059082	0.009299	0	0	0.078139	0.015056	0.044486	0.106672	0.132195	0.10711	0.01801	0.069426	0.081649	0.083142	MSTRG.12952	transcript	=	0.933932	33713		0.0422021	0.12444	Csa13g016900	Csa13g016900.1	AT5G14130.2	AT5G14130	| Peroxidase superfamily protein | Chr5:4558862-4560151 REVERSE LENGTH=371 | 201606
33714	33714	Chr13	+	6023027	6025174	Csa13g016910.1	4	1074	MSTRG.12956	0.09154	0.044524	0.180939	0	0.003898	0.225678	0.033758	0.219143	0.038322	0.067299	0.003461	0.06973	0.02044	0.034187	0.044886	0.004646	MSTRG.12956	transcript	=	1.08245	33714		0.217435	0.402913	Csa13g016910	Csa13g016910.1	AT5G14140.1	AT5G14140	| nucleic acid binding / zinc ion binding protein | Chr5:4561539-4563513 FORWARD LENGTH=264 | 201606
33715	33715	Chr13	+	6023027	6028667	MSTRG.12956.1	10	2229	MSTRG.12956	0	0	0.474842	0	0.376877	0.853884	0.113116	0	0	0	0.378808	0.31314	0	0	0	0.231352	MSTRG.12956	transcript	j	2.74202	33714		0.217435	0.402913	Csa13g016910	Csa13g016910.1	AT5G14140.1	AT5G14140	| nucleic acid binding / zinc ion binding protein | Chr5:4561539-4563513 FORWARD LENGTH=264 | 201606
33716	33716	Chr13	+	6023027	6028667	MSTRG.12956.2	9	2413	MSTRG.12956	0.422837	0	0	0.016016	0.531268	0.162109	0.045575	0	0.710798	0.631348	0.378506	0	1.23144	0.808323	0	0.884441	MSTRG.12956	transcript	j	5.82266	33714		0.217435	0.402913	Csa13g016910	Csa13g016910.1	AT5G14140.1	AT5G14140	| nucleic acid binding / zinc ion binding protein | Chr5:4561539-4563513 FORWARD LENGTH=264 | 201606
33717	33717	Chr13	+	6023053	6027156	MSTRG.12956.4	9	2335	MSTRG.12956	0.614	0.616411	0.167508	0	1.28133	0	1.25548	1.19539	0.912689	0.703514	0.687414	0.58252	0.656727	1.05636	1.05549	0.707307	MSTRG.12956	transcript	k	11.4921	33714		0.217435	0.402913	Csa13g016920	Csa13g016920.1	AT3G27090.3	AT3G27090	| DCD (Development and Cell Death) domain protein | Chr3:9990020-9991407 FORWARD LENGTH=296 | 201606
33718	33718	Chr13	+	6025756	6027156	Csa13g016920.1	5	1039	MSTRG.12956	0.683113	0.599981	1.32392	0.090663	0.538762	2.22856	0.901601	2.01428	0.313793	0.942097	0.780132	1.47927	0.927879	0.688353	0.884779	0.921366	MSTRG.12956	transcript	=	15.3186	33714		0.217435	0.402913	Csa13g016920	Csa13g016920.1	AT3G27090.3	AT3G27090	| DCD (Development and Cell Death) domain protein | Chr3:9990020-9991407 FORWARD LENGTH=296 | 201606
33719	33719	Chr13	+	6025756	6028667	MSTRG.12956.5	5	1091	MSTRG.12956	0.012368	0.336815	0.277424	0	0.007987	0.044176	1.15573	1.02904	0.032237	0.046777	0.018571	0	0.005999	0.068794	0.93729	0.009659	MSTRG.12956	transcript	j	3.98286	33714		0.217435	0.402913	Csa13g016920	Csa13g016920.1	AT3G27090.3	AT3G27090	| DCD (Development and Cell Death) domain protein | Chr3:9990020-9991407 FORWARD LENGTH=296 | 201606
33720	33720	Chr13	-	6027221	6027724	Csa13g016930.1	1	504	MSTRG.12957	0	0.024043	0.02964	0	0	0	0	0	0	0.033006	0	0	0	0	0	0	MSTRG.12957	transcript	=	0.086689	33720		0.0733322	0.188614	Csa13g016930	Csa13g016930.1	AT5G14150.2	AT5G14150	| Emb:.1 protein%2C putative (Protein of unknown function%2C DUF642) | Chr5:4565246-4566653 REVERSE LENGTH=383 | 201606
33721	33721	Chr13	+	6027676	6028667	MSTRG.12956.7	5	630	MSTRG.12956	0	0	0	0	0	0	0.410652	0	0	0	0	0.676569	0.787923	0	0	0.31711	MSTRG.12956	transcript	x	2.19225	33714		0.217435	0.402913	Csa13g016930	Csa13g016930.1	AT5G14150.2	AT5G14150	| Emb:.1 protein%2C putative (Protein of unknown function%2C DUF642) | Chr5:4565246-4566653 REVERSE LENGTH=383 | 201606
33722	33722	Chr13	-	6028681	6028956	Csa13g016940.1	1	276	MSTRG.12958	0.09572	0.043904	0	0	0	0	0	0	0.05655	0.142462	0	0.062451	0	0	0	0	MSTRG.12958	transcript	=	0.401087	33722		0.029538	0.0944212	Csa13g016940	Csa13g016940.1	AT5G14150.2	AT5G14150	| Emb:.1 protein%2C putative (Protein of unknown function%2C DUF642) | Chr5:4565246-4566653 REVERSE LENGTH=383 | 201606
33723	33723	Chr13	-	6028977	6030175	Csa13g016950.1	4	810	Csa13g016950	0.063164	0	0.06776	0	0	0	0	0	0	0	0.025945	0.002082	0.023231	0	0	0	Csa13g016950	transcript	=	0.182182	33723		0.111779	0.256952	Csa13g016950	Csa13g016950.1	AT5G14150.2	AT5G14150	| Emb:.1 protein%2C putative (Protein of unknown function%2C DUF642) | Chr5:4565246-4566653 REVERSE LENGTH=383 | 201606
33724	33724	Chr13	-	6034425	6045663	MSTRG.12959.1	5	1949	MSTRG.12959	0.159653	0.048398	0.090147	0.003087	0.78963	2.65487	0.934092	0.560683	0.146162	0.16938	0.107116	0.169805	1.69217	0.350524	0.063509	1.60204	MSTRG.12959	transcript	j	9.54127	33724		0.0380893	0.114958	Csa13g016980	Csa13g016980.1	AT5G14170.1	AT5G14170	| SWIB/MDM2 domain superfamily protein | Chr5:4568696-4570444 REVERSE LENGTH=534 | 201606
33725	33725	Chr13	+	6035091	6036269	Csa13g016960.1	1	1179	MSTRG.12960	0.073378	0.081405	0	0	0.039134	0.160414	0.056691	0.128464	0.14549	0.082092	0.042791	0.031993	0.106736	0.145432	0.128355	0.137282	MSTRG.12960	transcript	=	1.35966	33725		0.304221	0.505233	Csa13g016960	Csa13g016960.1	AT5G14160.1	AT5G14160	| F-box family protein | Chr5:4567333-4568467 FORWARD LENGTH=352 | 201606
33726	33726	Chr13	-	6036314	6037041	Csa13g016970.1	3	484	MSTRG.12959	0.153726	0.093911	0.104309	0.024844	0.327428	0.534712	0.491085	0.537775	0.176457	0.152896	0.168888	0.208395	0.571398	0.736289	0.315306	0.350854	MSTRG.12959	transcript	=	4.94827	33724		0.0380893	0.114958	Csa13g016970	Csa13g016970.1	AT5G14170.1	AT5G14170	| SWIB/MDM2 domain superfamily protein | Chr5:4568696-4570444 REVERSE LENGTH=534 | 201606
33727	33727	Chr13	-	6043089	6045663	Csa13g016980.1	3	2020	MSTRG.12959	3.76211	3.96698	4.19162	0.160342	9.46187	7.80067	7.75304	10.131	5.31461	4.58706	3.53954	4.35829	9.34136	8.02795	10.1638	8.75488	MSTRG.12959	transcript	=	101.315	33724		0.0380893	0.114958	Csa13g016980	Csa13g016980.1	AT5G14170.1	AT5G14170	| SWIB/MDM2 domain superfamily protein | Chr5:4568696-4570444 REVERSE LENGTH=534 | 201606
33728	33728	Chr13	-	6043137	6045663	MSTRG.12959.4	2	2157	MSTRG.12959	0.064775	0.524529	0.031957	0	0	0.170903	1.12175	0.122224	0.035968	0.086026	0.446379	0.034978	1.15855	0.371382	0.27046	0.755067	MSTRG.12959	transcript	n	5.19494	33724		0.0380893	0.114958	Csa13g016980	Csa13g016980.1	AT5G14170.1	AT5G14170	| SWIB/MDM2 domain superfamily protein | Chr5:4568696-4570444 REVERSE LENGTH=534 | 201606
33729	33729	Chr13	-	6043163	6045663	MSTRG.12959.5	3	1981	MSTRG.12959	0.264818	0.342494	0.209945	0	0.836901	0.883621	1.58337	0.501601	0.332381	0.162935	0.624081	0.233082	0	3.7108	0	2.26148	MSTRG.12959	transcript	j	11.9475	33724		0.0380893	0.114958	Csa13g016980	Csa13g016980.1	AT5G14170.1	AT5G14170	| SWIB/MDM2 domain superfamily protein | Chr5:4568696-4570444 REVERSE LENGTH=534 | 201606
33730	33730	Chr13	-	6045966	6049873	MSTRG.12961.1	9	1499	MSTRG.12961	0.110958	0.141492	0.011342	0	1.26587	2.86166	1.76298	2.17881	0.086192	0.038159	0.089131	0.048202	3.02975	4.16519	6.75638	3.38841	MSTRG.12961	transcript	j	25.9345	33730		8.18e-05	0.000923745	Csa13g016990	Csa13g016990.1	AT5G14180.1	AT5G14180	| Myzus persicae-induced lipase 1 | Chr5:4571442-4574413 REVERSE LENGTH=418 | 201606
33731	33731	Chr13	-	6046002	6048014	Csa13g016990.1	8	1278	MSTRG.12961	0	0	0	0	0.137819	0.122312	0.033643	0.017244	0	0	0	0	0.093527	0.061572	0.430834	0.211285	MSTRG.12961	transcript	=	1.10824	33730		8.18e-05	0.000923745	Csa13g016990	Csa13g016990.1	AT5G14180.1	AT5G14180	| Myzus persicae-induced lipase 1 | Chr5:4571442-4574413 REVERSE LENGTH=418 | 201606
33732	33732	Chr13	+	6054855	6056977	Csa13g017000.1	9	1410	MSTRG.12962	1.48607	0.428901	0.537001	0.0529	0.014947	0	0	0	0.918409	0.652927	0.605314	0.462041	0.236887	0	0	0.103772	MSTRG.12962	transcript	=	5.49917	33732		0.000154884	0.001513	Csa13g017000	Csa13g017000.1	AT5G14200.1	AT5G14200	| isopropylmalate dehydrogenase 1 | Chr5:4576220-4578111 FORWARD LENGTH=409 | 201606
33733	33733	Chr13	-	6056970	6060471	Csa13g017010.1	7	2982	MSTRG.12963	1.65496	1.16088	1.46268	0.036976	1.13811	0.944154	1.01351	0.959917	2.22026	1.94216	1.84445	1.89889	1.04521	0.886622	0.776082	0.890563	MSTRG.12963	transcript	=	19.8754	33733		1.7e-05	0.000279578	Csa13g017010	Csa13g017010.1	AT5G14210.1	AT5G14210	| Leucine-rich repeat protein kinase family protein | Chr5:4578503-4581374 REVERSE LENGTH=775 | 201606
33734	33734	Chr13	-	6061959	6066221	Csa13g017020.1	18	1829	MSTRG.12965	1.36047	1.26862	1.29488	0.064297	0.436297	0.670681	0.574815	0.542282	1.26127	0.82601	1.23636	1.04776	0.20965	0.369491	0.481987	0.452258	MSTRG.12965	transcript	=	12.0971	33734		2.85e-07	1.74e-05	Csa13g017020	Csa13g017020.1	AT5G14220.1	AT5G14220	| Flavin containing amine oxidoreductase family | Chr5:4583506-4587369 REVERSE LENGTH=508 | 201606
33735	33735	Chr13	-	6061959	6066221	Csa13g017020.2	17	1967	MSTRG.12965	0.620615	0.25424	0.300136	0.015096	0.122705	0	0.197445	0	0.218049	0.379849	0.064565	0.283969	0.185246	0.164761	0.036676	0	MSTRG.12965	transcript	=	2.84335	33734		2.85e-07	1.74e-05	Csa13g017020	Csa13g017020.2
33736	33736	Chr13	+	6072901	6077134	Csa13g017030.1	4	2664	MSTRG.12964	0.100741	0.16884	0.130339	0.017663	1.1511	1.25106	1.59442	1.363	0.53346	0.470169	0.485515	0.847094	1.96174	1.83728	2.62998	1.38068	MSTRG.12964	transcript	=	15.9231	33736		7.1e-05	0.000826338	Csa13g017030	Csa13g017030.1	AT5G14230.1	AT5G14230	| ankyrin | Chr5:4591883-4595775 FORWARD LENGTH=751 | 201606
33737	33737	Chr13	-	6084348	6086207	MSTRG.12966.1	3	1563	MSTRG.12966	0.701809	0.524678	0.752506	0.027539	1.34449	1.38477	2.08983	1.68354	0.589171	0.460629	0.514048	0.781503	2.01636	1.53983	1.39601	1.57976	MSTRG.12966	transcript	j	17.3865	33737		0.00784863	0.0333929	Csa13g017040	Csa13g017040.1	AT5G14240.1	AT5G14240	| Thioredoxin superfamily protein | Chr5:4596223-4597568 REVERSE LENGTH=256 | 201606
33738	33738	Chr13	-	6084471	6086207	Csa13g017040.1	3	1432	MSTRG.12966	0.068966	0.159792	0.033873	0	0.247141	0.347376	0.328078	0.479158	0.158631	0.223332	0.147561	0.042279	0.285138	0.595134	0.727627	0.400956	MSTRG.12966	transcript	=	4.24504	33737		0.00784863	0.0333929	Csa13g017040	Csa13g017040.1	AT5G14240.1	AT5G14240	| Thioredoxin superfamily protein | Chr5:4596223-4597568 REVERSE LENGTH=256 | 201606
33739	33739	Chr13	-	6084573	6086207	MSTRG.12966.3	2	1528	MSTRG.12966	0.066691	0.241709	0.008356	0	0.604269	0.671763	0.052781	0.590429	0.132144	0.156412	0.143287	0.093034	0.313142	0.798373	1.3334	0.728636	MSTRG.12966	transcript	n	5.93443	33737		0.00784863	0.0333929	Csa13g017040	Csa13g017040.1	AT5G14240.1	AT5G14240	| Thioredoxin superfamily protein | Chr5:4596223-4597568 REVERSE LENGTH=256 | 201606
33740	33740	Chr13	+	6086371	6089345	Csa13g017050.1	11	1578	MSTRG.12967	3.20832	2.46877	2.91664	0.071556	4.20103	3.92176	4.1037	3.71906	2.67742	2.95439	3.00604	3.05494	3.36011	3.46469	4.16412	3.02657	MSTRG.12967	transcript	=	50.3191	33740		2.73e-05	0.000397097	Csa13g017050	Csa13g017050.1	AT5G14250.1	AT5G14250	| Proteasome component (PCI) domain protein | Chr5:4597970-4600561 FORWARD LENGTH=429 | 201606
33741	33741	Chr13	+	6089578	6092713	Csa13g017060.1	11	1960	MSTRG.12972	0.093547	0.184521	0.099846	0.117086	0.070716	0.025432	0.078795	0.018893	0.156948	0.235348	0.197743	0.137041	0.070151	0.03133	0.038917	0.032532	MSTRG.12972	transcript	=	1.58885	33741		0.00479522	0.0225771	Csa13g017060	Csa13g017060.1	AT5G14260.3	AT5G14260	| Rubisco methyltransferase family protein | Chr5:4601139-4603873 FORWARD LENGTH=514 | 201606
33742	33742	Chr13	+	6089606	6097776	MSTRG.12972.2	22	5398	MSTRG.12972	1.11234	1.76764	1.64474	0	2.55408	2.45942	2.67853	2.25268	1.16546	1.65643	1.65692	1.81546	3.11662	3.35957	3.66369	2.63197	MSTRG.12972	transcript	j	33.5355	33741		0.00479522	0.0225771	Csa13g017060	Csa13g017060.1	AT5G14260.3	AT5G14260	| Rubisco methyltransferase family protein | Chr5:4601139-4603873 FORWARD LENGTH=514 | 201606
33743	33743	Chr13	+	6089613	6093220	MSTRG.12972.3	12	2360	MSTRG.12972	0.657803	0.852605	0.55597	0.071	0.132261	0.105541	0.262342	0.079741	3.12073	1.71764	2.97114	1.24231	0.276541	0.322201	0.08541	0.110369	MSTRG.12972	transcript	j	12.5636	33741		0.00479522	0.0225771	Csa13g017060	Csa13g017060.1	AT5G14260.3	AT5G14260	| Rubisco methyltransferase family protein | Chr5:4601139-4603873 FORWARD LENGTH=514 | 201606
33744	33744	Chr13	+	6089613	6097776	MSTRG.12972.4	22	5437	MSTRG.12972	1.44686	1.40869	1.19151	0.027472	2.76216	2.99652	2.82652	3.61355	0.693573	1.09564	0.556426	0.729494	2.46007	2.96713	2.53644	3.10065	MSTRG.12972	transcript	j	30.4127	33741		0.00479522	0.0225771	Csa13g017060	Csa13g017060.1	AT5G14260.3	AT5G14260	| Rubisco methyltransferase family protein | Chr5:4601139-4603873 FORWARD LENGTH=514 | 201606
33745	33745	Chr13	+	6089623	6093220	MSTRG.12972.5	13	2241	MSTRG.12972	0	0	0	0	0	0	0	0	0	0	0	0.192783	0	0	0	0	MSTRG.12972	transcript	j	0.192783	33741		0.00479522	0.0225771	Csa13g017060	Csa13g017060.1	AT5G14260.3	AT5G14260	| Rubisco methyltransferase family protein | Chr5:4601139-4603873 FORWARD LENGTH=514 | 201606
33746	33746	Chr13	+	6093740	6097776	Csa13g017070.1	10	2714	MSTRG.12972	0.054692	0.094338	0.028843	0.196317	0.203225	0.156066	0.555245	0.142983	0.01271	0.01649	0.016267	0.020371	0.672486	0.462167	0.209222	0.153156	MSTRG.12972	transcript	=	2.99458	33741		0.00479522	0.0225771	Csa13g017070	Csa13g017070.1	AT5G14270.2	AT5G14270	| bromodomain and extraterminal domain protein 9 | Chr5:4605173-4608517 FORWARD LENGTH=689 | 201606
33747	33747	Chr13	+	6097814	6098932	Csa13g017080.1	3	879	Csa13g017080	0	0.018807	0.020845	0	0.011544	0	0	0	0	0.023176	0	0	0	0	0	0	Csa13g017080	transcript	=	0.074372	33747		0.125771	0.279465	Csa13g017080	Csa13g017080.1	AT5G14280.1	AT5G14280	| DNA-binding storekeeper-like protein | Chr5:4609123-4610246 FORWARD LENGTH=301 | 201606
33748	33748	Chr13	+	6099364	6100659	Csa13g017090.1	1	1296	MSTRG.12968	3.21405	2.12969	2.22275	0.058191	2.49146	0.570398	1.62503	1.5723	2.41586	2.08339	1.50874	1.68531	0.576445	2.07221	1.81253	1.42512	MSTRG.12968	transcript	k	27.4635	33748		0.0031174	0.0160045	Csa13g017090	Csa13g017090.1	AT5G14285.1	AT5G14285	| DNA-binding storekeeper | Chr5:4610680-4611444 FORWARD LENGTH=254 | 201606
33749	33749	Chr13	+	6099364	6101187	MSTRG.12968.1	2	1693	MSTRG.12968	0.098586	0.27799	0.091173	0	0.141869	0.945904	0.063117	0.091911	0.076512	0.273852	0.395197	0.093244	0.737006	0.064606	0.026147	0.058867	MSTRG.12968	transcript	k	3.43598	33748		0.0031174	0.0160045	Csa13g017090	Csa13g017090.1	AT5G14285.1	AT5G14285	| DNA-binding storekeeper | Chr5:4610680-4611444 FORWARD LENGTH=254 | 201606
33750	33750	Chr13	+	6102054	6102686	Csa13g017100.1	2	540	Csa13g017100	0	0	0	0	0	0	0	0	0	0	0	0	0	0	0	0	Csa13g017100	transcript	=	0	33750				Csa13g017100	Csa13g017100.1	AT3G27280.2	AT3G27280	| prohibitin 4 | Chr3:10076904-10078051 FORWARD LENGTH=279 | 201606
33751	33751	Chr13	+	6102711	6102881	Csa13g017110.1	1	171	Csa13g017110	0	0	0	0	0	0	0	0	0	0	0	0	0	0	0	0	Csa13g017110	transcript	=	0	33751				Csa13g017110	Csa13g017110.1	AT5G14300.1	AT5G14300	| prohibitin 5 | Chr5:4613102-4614023 FORWARD LENGTH=249 | 201606
33752	33752	Chr13	+	6110136	6112025	Csa13g017120.1	3	1391	MSTRG.12969	0	0.001181	0	0	0	0	1.2574	0	0	0	0	0	0	0	0	0	MSTRG.12969	transcript	=	1.25858	33752		0.878839	0.937665	Csa13g017120	Csa13g017120.1	AT5G14310.1	AT5G14310	| carboxyesterase 16 | Chr5:4615592-4617422 FORWARD LENGTH=446 | 201606
33753	33753	Chr13	+	6110145	6112025	MSTRG.12969.2	2	1372	MSTRG.12969	1.65443	2.25382	1.77022	0.055483	3.32303	2.8951	1.70475	2.77468	1.81132	1.99767	1.57986	1.62117	3.02822	3.25308	3.66315	2.72627	MSTRG.12969	transcript	j	36.1122	33752		0.878839	0.937665	Csa13g017120	Csa13g017120.1	AT5G14310.1	AT5G14310	| carboxyesterase 16 | Chr5:4615592-4617422 FORWARD LENGTH=446 | 201606
33754	33754	Chr13	-	6113655	6115004	Csa13g017130.1	3	840	MSTRG.12970	16.314	12.5052	15.6514	1.32416	4.99553	4.75601	5.33696	4.94435	15.8937	15.8842	17.657	17.9975	4.9092	3.43532	2.24862	4.23265	MSTRG.12970	transcript	=	148.086	33754		2.18e-06	6.38e-05	Csa13g017130	Csa13g017130.1	AT5G14320.1	AT5G14320	| Ribosomal protein S13/S18 family | Chr5:4617839-4618772 REVERSE LENGTH=169 | 201606
33755	33755	Chr13	-	6115966	6116211	Csa13g017140.1	1	246	MSTRG.12971	14.0322	6.40126	7.81327	0.277562	5.90103	6.11848	1.31777	1.41856	5.3635	11.3382	10.5436	9.17925	1.75526	1.62005	1.36744	0.96386	MSTRG.12971	transcript	=	85.4113	33755		0.000163434	0.00157725	Csa13g017140	Csa13g017140.1	AT5G14330.1	AT5G14330	| transmembrane protein | Chr5:4619947-4620551 REVERSE LENGTH=128 | 201606
33756	33756	Chr13	-	6117947	6120598	Csa13g017150.1	3	960	Csa13g017150	0	0	0	0	0	0	0	0	0	0	0	0	0	0	0	0	Csa13g017150	transcript	=	0	33756				Csa13g017150	Csa13g017150.1	AT3G07500.1	AT3G07500	| Far-red impaired responsive (FAR1) family protein | Chr3:2392387-2393709 FORWARD LENGTH=217 | 201606
33757	33757	Chr13	+	6124079	6125853	Csa13g017160.1	3	976	Csa13g017160	0.035361	0.037246	0	0	0	0	0	0	0	0	0	0.03564	0	0	0	0	Csa13g017160	transcript	=	0.108247	33757		0.0403315	0.120167	Csa13g017160	Csa13g017160.1
33758	33758	Chr13	+	6124079	6125853	Csa13g017160.2	3	952	Csa13g017160	0	0	0	0	0	0	0	0	0	0	0	0	0	0	0	0	Csa13g017160	transcript	=	0	33757		0.0403315	0.120167	Csa13g017160	Csa13g017160.2	AT5G14340.1	AT5G14340	| myb domain protein 40 | Chr5:4623331-4624779 FORWARD LENGTH=275 | 201606
33759	33759	Chr13	-	6127245	6128038	Csa13g017170.1	2	670	Csa13g017170	0	0	0	0	0	0	0	0	0	0	0	0	0	0	0	0	Csa13g017170	transcript	=	0	33759				Csa13g017170	Csa13g017170.1	AT5G14345.1	AT5G14345	| early nodulin-like protein 21 | Chr5:4626175-4626722 REVERSE LENGTH=145 | 201606
33760	33760	Chr13	-	6136737	6137488	Csa13g017180.1	3	282	Csa13g017180	0	0.218833	0.181166	0	0.465009	0.500981	0.388805	0.370366	0.164689	0.224603	0.387663	0.222564	0.440589	0.594134	0	0.251191	Csa13g017180	transcript	=	4.41059	33760		0.355706	0.55311	Csa13g017180	Csa13g017180.1	AT2G46270.4	AT2G46270	| G-box binding factor 3 | Chr2:19000859-19002901 FORWARD LENGTH=359 | 201606
33761	33761	Chr13	+	6138555	6139279	Csa13g017190.1	2	498	MSTRG.12973	0.873266	0.350965	0.484435	0.084776	1.63686	1.82033	1.26694	1.13096	1.23666	1.44959	1.98826	1.09163	1.98951	0.889623	2.92836	1.24652	MSTRG.12973	transcript	=	20.4687	33761		0.804522	0.89472	Csa13g017190	Csa13g017190.1	AT5G14360.1	AT5G14360	| Ubiquitin-like superfamily protein | Chr5:4631038-4631641 FORWARD LENGTH=163 | 201606
33762	33762	Chr13	-	6139317	6141630	MSTRG.12974.1	2	2115	MSTRG.12974	1.06824	0.926848	1.00353	0.028949	1.76475	1.90954	1.64465	1.217	0.990489	0.615848	1.18559	0.991928	2.70747	1.63542	1.29343	1.55249	MSTRG.12974	transcript	m	20.5362	33762		0.29901	0.499199	Csa13g017200	Csa13g017200.1	AT5G14370.1	AT5G14370	| CCT motif family protein | Chr5:4632147-4633651 REVERSE LENGTH=339 | 201606
33763	33763	Chr13	-	6139324	6141630	MSTRG.12974.2	2	1834	MSTRG.12974	0.387007	0.624516	0.234131	0.044075	0.511015	0.288344	0.293668	1.09565	1.05589	1.12623	0.509556	0.776765	0.174199	1.35009	0.702025	1.22026	MSTRG.12974	transcript	m	10.3934	33762		0.29901	0.499199	Csa13g017200	Csa13g017200.1	AT5G14370.1	AT5G14370	| CCT motif family protein | Chr5:4632147-4633651 REVERSE LENGTH=339 | 201606
33764	33764	Chr13	-	6139832	6141630	Csa13g017200.1	3	1127	MSTRG.12974	0.581704	0.080566	0.535136	0.134814	0.296541	0.028352	0.356692	0.917095	0.575815	0.19869	0.197771	0.24018	0.073224	0.140626	0.547558	0	MSTRG.12974	transcript	=	4.90476	33762		0.29901	0.499199	Csa13g017200	Csa13g017200.1	AT5G14370.1	AT5G14370	| CCT motif family protein | Chr5:4632147-4633651 REVERSE LENGTH=339 | 201606
33765	33765	Chr13	-	6146832	6149449	Csa13g017210.1	5	1680	MSTRG.12975	2.37731	2.85636	2.58102	0.118103	10.4778	9.93509	10.2053	11.3131	2.24671	2.21373	2.14552	2.6165	10.8713	12.6565	15.6309	11.6406	MSTRG.12975	transcript	=	109.886	33765		4.02e-07	2.14e-05	Csa13g017210	Csa13g017210.1	AT5G14390.1	AT5G14390	| alpha/beta-Hydrolases superfamily protein | Chr5:4637551-4639575 REVERSE LENGTH=369 | 201606
33766	33766	Chr13	+	6157412	6159030	Csa13g017220.1	6	856	Csa13g017220	0	0	0	0	0.050558	0	0.031253	0.045771	0.055678	0.051546	0	0.047203	0.088816	0.077739	0	0	Csa13g017220	transcript	=	0.448564	33766		0.325995	0.526895	Csa13g017220	Csa13g017220.1	AT5G14400.4	AT5G14400	| cytochrome P450%2C family 724%2C subfamily A%2C polypeptide 1 | Chr5:4643518-4645548 FORWARD LENGTH=330 | 201606
33767	33767	Chr13	-	6159105	6160064	Csa13g017230.1	2	849	MSTRG.12976	1.54174	1.86461	1.73021	0.042712	2.61154	2.51629	3.81279	4.48912	1.71066	2.10524	2.10138	2.32635	4.52637	3.79138	6.10202	2.81174	MSTRG.12976	transcript	=	44.0842	33767		0.995114	0.997255	Csa13g017230	Csa13g017230.1	AT5G14410.1	AT5G14410	| hypothetical protein | Chr5:4646897-4647398 REVERSE LENGTH=133 | 201606
33768	33768	Chr13	-	6160420	6164948	MSTRG.12977.1	11	2235	MSTRG.12977	2.22718	3.21418	2.18073	0	1.57645	2.33685	2.31612	1.61576	1.40447	1.66471	2.06053	1.82201	1.78817	1.81323	1.38616	1.79539	MSTRG.12977	transcript	j	29.2019	33768		0.00160002	0.00940332	Csa13g017240	Csa13g017240.1	AT5G14420.4	AT5G14420	| RING domain ligase2 | Chr5:4648355-4650563 REVERSE LENGTH=468 | 201606
33769	33769	Chr13	-	6160420	6164948	MSTRG.12977.2	12	2368	MSTRG.12977	1.12917	0.222835	1.4032	0	1.4944	0	1.48643	1.66874	1.83603	1.25909	0.94036	1.52169	1.64221	1.91905	1.45943	1.50003	MSTRG.12977	transcript	j	19.4827	33768		0.00160002	0.00940332	Csa13g017240	Csa13g017240.1	AT5G14420.4	AT5G14420	| RING domain ligase2 | Chr5:4648355-4650563 REVERSE LENGTH=468 | 201606
33770	33770	Chr13	-	6160526	6164948	Csa13g017240.1	11	2392	MSTRG.12977	0	0.004215	0	0.057879	0.024851	1.12294	0	0.020196	0	0.021836	0.074668	0.007949	0.634162	0	0.022668	0.064118	MSTRG.12977	transcript	=	2.05548	33768		0.00160002	0.00940332	Csa13g017240	Csa13g017240.1	AT5G14420.4	AT5G14420	| RING domain ligase2 | Chr5:4648355-4650563 REVERSE LENGTH=468 | 201606
33771	33771	Chr13	-	6160614	6161750	MSTRG.12977.4	5	805	MSTRG.12977	0.106381	0.020883	0.132006	0	0.027189	0.050239	0.097753	0.13741	0.082126	0.8609	0.036137	0.158096	0.042131	0.029661	1.86483	0.039532	MSTRG.12977	transcript	j	3.68527	33768		0.00160002	0.00940332	Csa13g017240	Csa13g017240.1	AT5G14420.4	AT5G14420	| RING domain ligase2 | Chr5:4648355-4650563 REVERSE LENGTH=468 | 201606
33772	33772	Chr13	-	6162059	6162563	MSTRG.12977.5	2	418	MSTRG.12977	0.419943	0.24996	0.270508	0.02257	0.28197	0.231681	0.182861	0.362341	0.271391	0.124073	0.97455	0.115489	0.342257	0.337148	0.889381	0.420015	MSTRG.12977	transcript	i	5.49614	33768		0.00160002	0.00940332	Csa13g017240	Csa13g017240.1	AT5G14420.4	AT5G14420	| RING domain ligase2 | Chr5:4648355-4650563 REVERSE LENGTH=468 | 201606
33773	33773	Chr13	+	6166270	6169534	Csa13g017250.1	7	2343	MSTRG.12978	1.54069	0.206473	2.21634	0.006998	2.82593	2.23066	3.39841	3.11585	3.03802	2.38146	3.11474	3.5184	1.99706	3.01148	1.98032	2.82332	MSTRG.12978	transcript	=	37.4062	33773		0.33201	0.531373	Csa13g017250	Csa13g017250.1	AT5G14430.1	AT5G14430	| S-adenosyl-L-methionine-dependent methyltransferases superfamily protein | Chr5:4653092-4655741 FORWARD LENGTH=612 | 201606
33774	33774	Chr13	+	6166287	6169534	MSTRG.12978.2	7	2353	MSTRG.12978	1.94856	2.31593	2.29518	0.115492	4.49639	4.80632	3.17079	4.24904	1.1678	2.76227	2.33208	2.16256	4.83205	3.605	3.23869	2.85563	MSTRG.12978	transcript	j	46.3538	33773		0.33201	0.531373	Csa13g017250	Csa13g017250.1	AT5G14430.1	AT5G14430	| S-adenosyl-L-methionine-dependent methyltransferases superfamily protein | Chr5:4653092-4655741 FORWARD LENGTH=612 | 201606
33775	33775	Chr13	+	6166288	6169534	MSTRG.12978.3	7	2348	MSTRG.12978	0.272601	0	0	0	1.76616	0	1.19486	0	1.70795	1.02611	0	0	1.54946	1.85193	0	1.09435	MSTRG.12978	transcript	j	10.4634	33773		0.33201	0.531373	Csa13g017250	Csa13g017250.1	AT5G14430.1	AT5G14430	| S-adenosyl-L-methionine-dependent methyltransferases superfamily protein | Chr5:4653092-4655741 FORWARD LENGTH=612 | 201606
33776	33776	Chr13	+	6166288	6169534	MSTRG.12978.4	6	2505	MSTRG.12978	1.58478	2.65697	1.84425	0.049175	2.0046	2.96551	3.45056	3.89628	1.37686	0.987101	2.30837	2.12287	1.89182	3.31057	2.64932	2.63469	MSTRG.12978	transcript	n	35.7337	33773		0.33201	0.531373	Csa13g017250	Csa13g017250.1	AT5G14430.1	AT5G14430	| S-adenosyl-L-methionine-dependent methyltransferases superfamily protein | Chr5:4653092-4655741 FORWARD LENGTH=612 | 201606
33777	33777	Chr13	-	6169539	6171216	Csa13g017260.1	5	942	MSTRG.12979	0.217352	0.588998	0.219742	0.108977	0.416699	0.759853	0.778423	0.458651	0.261785	0.444696	0.233655	0.412692	0.432697	0.651726	0.582916	0.400405	MSTRG.12979	transcript	=	6.96927	33777		0.537053	0.709491	Csa13g017260	Csa13g017260.1	AT5G14440.1	AT5G14440	| Surfeit locus protein 2 (SURF2) | Chr5:4656065-4657807 REVERSE LENGTH=292 | 201606
33778	33778	Chr13	+	6171953	6173641	MSTRG.12982.1	5	1311	MSTRG.12982	0.900442	1.52763	0.847117	0	0.410072	0.394367	0.37286	0.309389	0.980719	0.776697	0.734087	0.807862	0.368264	0.420758	0.206064	0.48697	MSTRG.12982	transcript	j	9.5433	33778		9.25e-05	0.00101633	Csa13g017270	Csa13g017270.1	AT5G14450.1	AT5G14450	| GDSL-like Lipase/Acylhydrolase superfamily protein | Chr5:4658488-4660034 FORWARD LENGTH=389 | 201606
33779	33779	Chr13	+	6171957	6173234	MSTRG.12982.2	3	1080	MSTRG.12982	0	0.53247	0.508222	0.037289	0	0.078713	0.052461	0.103388	0	0	0	0.05955	0.091678	0	0.254732	0.095375	MSTRG.12982	transcript	m	1.81388	33778		9.25e-05	0.00101633	Csa13g017270	Csa13g017270.1	AT5G14450.1	AT5G14450	| GDSL-like Lipase/Acylhydrolase superfamily protein | Chr5:4658488-4660034 FORWARD LENGTH=389 | 201606
33780	33780	Chr13	+	6172018	6173641	Csa13g017270.1	5	1297	MSTRG.12982	0	0	0	0	0	0	0	0	0	0	0	0	0	0	0	0	MSTRG.12982	transcript	=	0	33778		9.25e-05	0.00101633	Csa13g017270	Csa13g017270.1	AT5G14450.1	AT5G14450	| GDSL-like Lipase/Acylhydrolase superfamily protein | Chr5:4658488-4660034 FORWARD LENGTH=389 | 201606
33781	33781	Chr13	-	6173082	6176175	MSTRG.12983.1	10	2290	MSTRG.12983	1.2987	1.64617	1.34061	0	1.52432	1.29231	1.19846	1.65012	1.29673	1.7624	1.61387	1.72001	1.72121	1.7744	1.95916	1.59511	MSTRG.12983	transcript	k	23.3936	33781		0.000160322	0.0015547	Csa13g017280	Csa13g017280.1	AT5G14460.1	AT5G14460	| Pseudouridine synthase family protein | Chr5:4660239-4662543 REVERSE LENGTH=540 | 201606
33782	33782	Chr13	-	6173764	6176175	Csa13g017280.1	9	1717	MSTRG.12983	1.02377	0.149147	0.254503	0.106527	0.135838	0.258753	0.220318	0.141339	0.979367	0	0.311235	0.322763	0.129365	0.044184	0.049186	0.084197	MSTRG.12983	transcript	=	4.21049	33781		0.000160322	0.0015547	Csa13g017280	Csa13g017280.1	AT5G14460.1	AT5G14460	| Pseudouridine synthase family protein | Chr5:4660239-4662543 REVERSE LENGTH=540 | 201606
33783	33783	Chr13	-	6173764	6176175	Csa13g017280.2	9	1699	MSTRG.12983	0	0.001661	0.006302	0	0.005122	0.005581	0.006955	0	0.002367	0	0.005556	0.005566	0.004924	0.002704	0.001498	0.003337	MSTRG.12983	transcript	=	0.051573	33781		0.000160322	0.0015547	Csa13g017280	Csa13g017280.2
33784	33784	Chr13	-	6176879	6178638	Csa13g017290.1	6	1238	MSTRG.12980	0	0.529521	0.015734	0	0.521909	0.958719	0.896279	0.90191	0	0.018467	0	0	0.939478	0.854356	0.682253	0.704396	MSTRG.12980	transcript	=	7.02302	33784		0.000978204	0.00637208	Csa13g017290	Csa13g017290.1	AT5G14470.1	AT5G14470	| GHMP kinase family protein | Chr5:4663029-4664657 REVERSE LENGTH=366 | 201606
33785	33785	Chr13	+	6182164	6184783	Csa13g017300.1	2	1967	MSTRG.12981	0.800185	0.911492	1.13518	0.057735	1.13209	1.25927	1.26443	1.52253	0.317236	0.288989	0.417522	0.333462	1.23832	1.4394	0.948626	1.45497	MSTRG.12981	transcript	=	14.5214	33785		0.208433	0.391411	Csa13g017300	Csa13g017300.1	AT5G14480.1	AT5G14480	| beta-1%2C4-N-acetylglucosaminyltransferase family protein | Chr5:4667984-4669693 FORWARD LENGTH=387 | 201606
33786	33786	Chr13	-	6185476	6187586	Csa13g017310.1	6	1074	Csa13g017310	0	0	0	0	0	0.062766	0	0	0	0	0	0	0	0.037632	0	0	Csa13g017310	transcript	=	0.100398	33786		0.29423	0.493924	Csa13g017310	Csa13g017310.1	AT5G14490.3	AT5G14490	| NAC domain containing protein 85 | Chr5:4670657-4672072 REVERSE LENGTH=361 | 201606
33787	33787	Chr13	-	6190029	6193221	Csa13g017320.1	8	1295	Csa13g017320	0.437248	0.268072	0.181066	0	0.637501	0.456024	0.713335	0.518803	0.173141	0.186091	0.097475	0.181469	0.842014	0.224558	0.542653	0.261184	Csa13g017320	transcript	=	5.72063	33787		0.15242	0.31993	Csa13g017320	Csa13g017320.1	AT5G14500.2	AT5G14500	| aldose 1-epimerase family protein | Chr5:4674503-4676368 REVERSE LENGTH=331 | 201606
33788	33788	Chr13	-	6190029	6193221	Csa13g017320.2	8	1253	Csa13g017320	0	0	0	0	0	0	0	0	0	0	0	0	0	0.559196	0	0.320132	Csa13g017320	transcript	=	0.879328	33787		0.15242	0.31993	Csa13g017320	Csa13g017320.2
33789	33789	Chr13	+	6202483	6202905	Csa13g017330.1	1	423	Csa13g017330	0	0	0	0	0	0	0.04397	0	0	0	0.024841	0	0.016285	0.058294	0.022311	0.060682	Csa13g017330	transcript	=	0.226383	33789		0.131958	0.289219	Csa13g017330	Csa13g017330.1	AT5G03000.1	AT5G03000	| Galactose oxidase/kelch repeat superfamily protein | Chr5:703268-704437 FORWARD LENGTH=354 | 201606
33790	33790	Chr13	-	6203532	6204832	Csa13g017340.1	2	1195	Csa13g017340	0.259533	0.383781	0.42248	0	0.373257	0.581581	0.506232	0.305406	0.119395	0.134666	0.183372	0.151293	0.495816	0.574829	0.161386	0.831597	Csa13g017340	transcript	=	5.48462	33790		0.337987	0.535329	Csa13g017340	Csa13g017340.1	AT5G14510.1	AT5G14510	| ARM repeat superfamily protein | Chr5:4678125-4679194 REVERSE LENGTH=327 | 201606
33791	33791	Chr13	-	6206075	6210845	Csa13g017350.1	16	2349	MSTRG.12984	9.47807	0.783165	4.33197	0.255862	1.62674	1.55425	7.10623	18.8862	3.47706	10.57	10.6639	5.05387	10.9651	3.6635	10.6662	20.9246	MSTRG.12984	transcript	=	120.007	33791		0.358227	0.555556	Csa13g017350	Csa13g017350.1
33792	33792	Chr13	-	6206075	6210845	Csa13g017350.2	15	2268	MSTRG.12984	0.024519	8.78804	0	0	18.2692	18.1244	0.212067	0.176029	0	0.121988	0.092112	5.60227	11.1774	0	0.323378	0.137928	MSTRG.12984	transcript	=	63.0493	33791		0.358227	0.555556	Csa13g017350	Csa13g017350.2	AT5G14520.1	AT5G14520	| pescadillo-like protein | Chr5:4680789-4684330 REVERSE LENGTH=590 | 201606
33793	33793	Chr13	-	6206242	6210845	MSTRG.12984.3	13	2037	MSTRG.12984	0	0	4.84015	0	0	0	14.4856	0	7.28931	0	0	0	0	11.4228	8.51059	0	MSTRG.12984	transcript	j	46.5484	33791		0.358227	0.555556	Csa13g017350	Csa13g017350.2	AT5G14520.1	AT5G14520	| pescadillo-like protein | Chr5:4680789-4684330 REVERSE LENGTH=590 | 201606
33794	33794	Chr13	-	6206248	6210845	MSTRG.12984.4	13	2031	MSTRG.12984	0	0	0	0	0	0	0	0	0	0	0	0	0	10.2115	0	0	MSTRG.12984	transcript	j	10.2115	33791		0.358227	0.555556	Csa13g017350	Csa13g017350.1
33795	33795	Chr13	-	6211890	6214428	MSTRG.12985.1	10	1199	MSTRG.12985	1.1373	1.37841	1.05521	0.109568	2.22221	2.90541	2.5913	2.68346	1.1753	1.24743	1.30452	1.07444	2.45359	2.67654	2.32043	2.17096	MSTRG.12985	transcript	j	28.5061	33795		0.0193773	0.0681194	Csa13g017360	Csa13g017360.1	AT5G14530.1	AT5G14530	| Transducin/WD40 repeat-like superfamily protein | Chr5:4684782-4686865 REVERSE LENGTH=330 | 201606
33796	33796	Chr13	-	6212005	6214428	Csa13g017360.1	10	1108	MSTRG.12985	0.078508	0.033385	0.068661	0	0.160405	0.042928	0.029724	0.031178	0.014636	0.041811	0.024547	0.009955	0.092479	0	0.061048	0.03874	MSTRG.12985	transcript	=	0.728005	33795		0.0193773	0.0681194	Csa13g017360	Csa13g017360.1	AT5G14530.1	AT5G14530	| Transducin/WD40 repeat-like superfamily protein | Chr5:4684782-4686865 REVERSE LENGTH=330 | 201606
33797	33797	Chr13	-	6214525	6217367	Csa13g017370.1	3	2091	MSTRG.12986	3.5391	0.127976	0.145133	0.185718	3.61358	0.364464	0.062589	3.22424	2.77892	2.19116	2.45973	0.124402	0.104001	0.639392	0.229311	0.328299	MSTRG.12986	transcript	=	20.118	33797		0.467556	0.650456	Csa13g017370	Csa13g017370.1	AT5G14540.1	AT5G14540	| basic salivary proline-rich-like protein (DUF1421) | Chr5:4687333-4689624 REVERSE LENGTH=547 | 201606
33798	33798	Chr13	-	6214594	6217367	MSTRG.12986.2	3	1968	MSTRG.12986	4.24888	6.57205	7.57138	0	6.08272	7.55476	7.53884	5.07325	4.61169	4.44451	4.16535	7.07622	7.30165	9.93688	10.366	5.77566	MSTRG.12986	transcript	j	98.3198	33797		0.467556	0.650456	Csa13g017370	Csa13g017370.1	AT5G14540.1	AT5G14540	| basic salivary proline-rich-like protein (DUF1421) | Chr5:4687333-4689624 REVERSE LENGTH=547 | 201606
33799	33799	Chr13	-	6218351	6222646	MSTRG.12987.1	11	2215	MSTRG.12987	1.27937	0.910066	1.27899	0.042274	1.40933	2.64744	2.08412	2.52273	0.324923	1.03156	1.1874	1.50965	2.73671	2.38674	2.46673	2.04455	MSTRG.12987	transcript	n	25.8626	33799		0.420693	0.614014	Csa13g017380	Csa13g017380.1	AT5G14550.3	AT5G14550	| Core-2/I-branching beta-1%2C6-N-acetylglucosaminyltransferase family protein | Chr5:4691434-4693732 REVERSE LENGTH=374 | 201606
33800	33800	Chr13	-	6218475	6222646	Csa13g017380.1	11	2088	MSTRG.12987	0.249122	0.412328	0.189516	0.035722	1.15227	0.127612	0.127946	0.130076	1.50823	0.397878	0.470352	0.150826	0.221505	0.121518	0.265858	0.119295	MSTRG.12987	transcript	=	5.68005	33799		0.420693	0.614014	Csa13g017380	Csa13g017380.1	AT5G14550.3	AT5G14550	| Core-2/I-branching beta-1%2C6-N-acetylglucosaminyltransferase family protein | Chr5:4691434-4693732 REVERSE LENGTH=374 | 201606
33801	33801	Chr13	-	6223524	6225968	MSTRG.12988.1	1	2445	MSTRG.12988	0.743769	0.853227	1.84406	0.092279	0.600108	0.327179	0.347234	0.170576	1.62716	1.02025	2.14962	0.759124	0.456719	0.572223	0.253852	0.259962	MSTRG.12988	transcript	m	12.0773	33801		0.00165868	0.00967814	Csa13g017390	Csa13g017390.1	AT5G14570.1	AT5G14570	| high affinity nitrate transporter 2.7 | Chr5:4695331-4696890 REVERSE LENGTH=493 | 201606
33802	33802	Chr13	-	6224337	6225968	Csa13g017390.1	2	1535	MSTRG.12988	3.33996	2.10087	0.550564	0.04435	0	0.195793	0.169389	0.583255	1.47054	2.94817	0.687262	2.94986	0.072476	0.139674	0	0.059205	MSTRG.12988	transcript	=	15.3114	33801		0.00165868	0.00967814	Csa13g017390	Csa13g017390.1	AT5G14570.1	AT5G14570	| high affinity nitrate transporter 2.7 | Chr5:4695331-4696890 REVERSE LENGTH=493 | 201606
33803	33803	Chr13	-	6226682	6233134	Csa13g017400.1	21	3360	MSTRG.12989	0.210245	0.163243	0.219085	0.022866	0.137035	0.100426	0.161137	0.121078	0.24336	0.398935	0.389501	0.37476	0.094108	0.172534	0.132918	0.135605	MSTRG.12989	transcript	=	3.07684	33803		0.000200932	0.0018481	Csa13g017400	Csa13g017400.1	AT5G14580.1	AT5G14580	| polyribonucleotide nucleotidyltransferase | Chr5:4697612-4703013 REVERSE LENGTH=991 | 201606
33804	33804	Chr13	-	6237138	6242103	Csa13g017410.1	19	2238	MSTRG.12990	0.129581	0.816304	0.497915	0.028174	0.369685	0.651769	0.767841	0.168409	0.249243	0.317068	0.493162	0.779332	0.303268	0.539632	0.182351	0.469219	MSTRG.12990	transcript	=	6.76295	33804		0.227597	0.415697	Csa13g017410	Csa13g017410.1
33805	33805	Chr13	-	6237138	6242103	Csa13g017410.2	15	1851	MSTRG.12990	0.866896	0.671097	0.981929	0	0.440289	1.22488	0.990265	0.859769	1.06606	0.874225	0.976456	0.758444	0.212718	1.41161	0.969629	0.370881	MSTRG.12990	transcript	=	12.6752	33804		0.227597	0.415697	Csa13g017410	Csa13g017410.2	AT5G14590.1	AT5G14590	| Isocitrate/isopropylmalate dehydrogenase family protein | Chr5:4703533-4706627 REVERSE LENGTH=485 | 201606
33806	33806	Chr13	-	6237219	6242103	MSTRG.12990.3	18	2111	MSTRG.12990	0.964121	0.341216	0.602916	0.010912	1.04108	0.116336	0.02678	1.00064	1.13699	0.857839	0.82953	0.538741	1.32074	0.063962	0.235327	0.642466	MSTRG.12990	transcript	j	9.7296	33804		0.227597	0.415697	Csa13g017410	Csa13g017410.1
33807	33807	Chr13	+	6242673	6244374	Csa13g017420.1	3	1144	MSTRG.12991	0.514233	0.194728	0.498959	0.039997	0.480946	0.305331	0.356047	0.369596	0.613007	0.447434	0.464542	0.675385	0.379059	0.509955	0.518727	0.239821	MSTRG.12991	transcript	=	6.60777	33807		0.0144379	0.0540199	Csa13g017420	Csa13g017420.1	AT5G14600.1	AT5G14600	| S-adenosyl-L-methionine-dependent methyltransferases superfamily protein | Chr5:4707518-4709022 FORWARD LENGTH=318 | 201606
33808	33808	Chr13	+	6244519	6244925	Csa13g017430.1	1	407	Csa13g017430	0.016913	0	0	0	0	0	0	0	0	0	0	0	0	0	0	0	Csa13g017430	transcript	=	0.016913	33808		0.335805	0.533192	Csa13g017430	Csa13g017430.1	AT5G14602.1	AT5G14602	| methyltransferase-like protein | Chr5:4709436-4709678 FORWARD LENGTH=80 | 201606
33809	33809	Chr13	+	6245641	6249932	Csa13g017440.1	10	2341	MSTRG.12992	0.679259	1.08087	0.52626	0.029998	0.736796	0.559376	0.437488	0.51604	0.932622	0.680049	0.607218	0.701658	0.599814	0.692036	0.468681	0.714127	MSTRG.12992	transcript	=	9.9623	33809		0.0119994	0.0466737	Csa13g017440	Csa13g017440.1	AT5G14610.1	AT5G14610	| DEAD box RNA helicase family protein | Chr5:4711271-4714713 FORWARD LENGTH=712 | 201606
33810	33810	Chr13	-	6249878	6253948	MSTRG.12993.1	12	2394	MSTRG.12993	0.869662	0.677045	0.808304	0.037536	1.3103	0.920132	0.972532	1.22562	0.87876	0.821867	0.764544	0.734026	0.449561	1.45866	1.18268	1.12671	MSTRG.12993	transcript	k	14.2379	33810		0.293063	0.492691	Csa13g017450	Csa13g017450.1	AT5G14620.1	AT5G14620	| domains rearranged methyltransferase 2 | Chr5:4715429-4718578 REVERSE LENGTH=626 | 201606
33811	33811	Chr13	-	6250195	6253375	Csa13g017450.1	11	1937	MSTRG.12993	0	0.113799	0.078766	0	0.20906	0.170214	0.323048	0.224446	0.042761	0.09182	0.115993	0.220743	1.04142	0.281298	0.147066	0.183517	MSTRG.12993	transcript	=	3.24395	33810		0.293063	0.492691	Csa13g017450	Csa13g017450.1	AT5G14620.1	AT5G14620	| domains rearranged methyltransferase 2 | Chr5:4715429-4718578 REVERSE LENGTH=626 | 201606
33812	33812	Chr13	-	6254440	6257784	Csa13g017460.1	13	1666	MSTRG.12994	10.0383	13.2033	7.2248	0.335309	16.7857	17.1106	14.2945	16.2029	9.38363	9.37494	8.48919	8.5757	19.3821	20.4463	22.411	20.2515	MSTRG.12994	transcript	=	213.51	33812		0.256029	0.450291	Csa13g017460	Csa13g017460.1	AT5G14640.2	AT5G14640	| shaggy-like kinase 13 | Chr5:4719350-4721772 REVERSE LENGTH=410 | 201606
33813	33813	Chr13	+	6260168	6262127	Csa13g017470.1	7	1230	MSTRG.12997	0.047683	0.043805	0.047246	0	0.105406	0.140556	0.126614	0.203368	0.146995	0.222859	0.104494	0.258995	0.180046	0.105759	0.158964	0.165371	MSTRG.12997	transcript	=	2.05816	33813		0.573719	0.733944	Csa13g017470	Csa13g017470.1	AT5G14650.1	AT5G14650	| Pectin lyase-like superfamily protein | Chr5:4724509-4726328 FORWARD LENGTH=435 | 201606
33814	33814	Chr13	-	6260445	6264543	MSTRG.12998.1	9	2502	MSTRG.12998	1.08578	0.834471	0.932427	0.075888	1.04775	1.04113	1.13755	1.41115	1.17935	0.874394	1.15858	1.34481	1.30236	1.23794	0.886742	1.05156	MSTRG.12998	transcript	j	16.6019	33814		0.0230476	0.0780053	Csa13g017480	Csa13g017480.1	AT5G14660.3	AT5G14660	| peptide deformylase 1B | Chr5:4727129-4728671 REVERSE LENGTH=273 | 201606
33815	33815	Chr13	-	6262733	6264543	Csa13g017480.1	6	1078	MSTRG.12998	0.442774	0.078328	0.040867	0.012791	0.362585	0.022978	0.235485	0.062376	0.214543	0.386261	0.041839	0.029076	0.039768	0.112979	0.060443	0.071154	MSTRG.12998	transcript	=	2.21425	33814		0.0230476	0.0780053	Csa13g017480	Csa13g017480.1	AT5G14660.3	AT5G14660	| peptide deformylase 1B | Chr5:4727129-4728671 REVERSE LENGTH=273 | 201606
33816	33816	Chr13	+	6264695	6266821	Csa13g017490.1	7	973	MSTRG.12999	2.80229	2.37543	1.54405	0.060304	9.68404	7.79853	7.95326	7.22286	2.20766	2.8967	2.96952	2.79858	7.86433	8.20888	9.48771	7.18219	MSTRG.12999	transcript	=	83.0563	33816		0.000303636	0.00254844	Csa13g017490	Csa13g017490.1	AT5G14670.3	AT5G14670	| ADP-ribosylation factor A1B | Chr5:4729319-4730672 FORWARD LENGTH=181 | 201606
33817	33817	Chr13	+	6264695	6266821	MSTRG.12999.1	6	1238	MSTRG.12999	0.569485	0.076344	0.773689	0.043051	0.825281	0.96617	1.95105	1.15094	0.547499	1.06481	0.472935	0.304187	0.880332	1.036	1.03438	1.73624	MSTRG.12999	transcript	m	13.4324	33816		0.000303636	0.00254844	Csa13g017490	Csa13g017490.1	AT5G14670.3	AT5G14670	| ADP-ribosylation factor A1B | Chr5:4729319-4730672 FORWARD LENGTH=181 | 201606
33818	33818	Chr13	+	6264701	6266821	MSTRG.12999.3	7	1012	MSTRG.12999	0	0.363768	0.8331	0	1.28321	1.04272	0.243098	0.607871	1.06993	0.358561	0.378039	0.878219	0.414201	0.828997	0.651799	0.384387	MSTRG.12999	transcript	j	9.33789	33816		0.000303636	0.00254844	Csa13g017490	Csa13g017490.1	AT5G14670.3	AT5G14670	| ADP-ribosylation factor A1B | Chr5:4729319-4730672 FORWARD LENGTH=181 | 201606
33819	33819	Chr13	+	6264701	6266821	MSTRG.12999.4	7	1010	MSTRG.12999	0	0	0	0	0	0	0	0	0	0	0	0	1.17028	0	0	0	MSTRG.12999	transcript	j	1.17028	33816		0.000303636	0.00254844	Csa13g017490	Csa13g017490.1	AT5G14670.3	AT5G14670	| ADP-ribosylation factor A1B | Chr5:4729319-4730672 FORWARD LENGTH=181 | 201606
33820	33820	Chr13	-	6266908	6268391	Csa13g017500.1	3	1296	MSTRG.12995	0.019236	0.00805	0	0	0	0	0.051835	0	0	0	0.012994	0.042019	0.048421	0.038053	0	0	MSTRG.12995	transcript	=	0.220608	33820		0.852227	0.924249	Csa13g017500	Csa13g017500.1	AT3G58980.1	AT3G58980	| F-box family protein | Chr3:21794445-21797006 REVERSE LENGTH=594 | 201606
33821	33821	Chr13	-	6268639	6270318	Csa13g017510.1	4	890	MSTRG.12996	1.30568	1.9081	1.21725	0.187293	4.58031	5.21989	4.77996	4.59518	1.36299	0.900376	1.4668	1.37834	4.2884	5.38403	6.18791	4.51194	MSTRG.12996	transcript	=	49.2744	33821		4.11e-05	0.000543571	Csa13g017510	Csa13g017510.1	AT5G14680.1	AT5G14680	| Adenine nucleotide alpha hydrolases-like superfamily protein | Chr5:4731620-4733025 REVERSE LENGTH=175 | 201606
33822	33822	Chr13	-	6271257	6271943	Csa13g017520.1	1	687	Csa13g017520	0.194849	0.12008	0.111127	0.026778	0.105412	0.18975	0.340333	0.208589	0.052641	0.090771	0.163281	0.236804	0.304479	0.121702	0.256473	0.065967	Csa13g017520	transcript	=	2.58904	33822		0.696871	0.821651	Csa13g017520	Csa13g017520.1	AT5G14690.2	AT5G14690	| transmembrane protein | Chr5:4733862-4734515 REVERSE LENGTH=217 | 201606
33823	33823	Chr13	-	6279000	6282464	Csa13g017530.1	6	1593	Csa13g017530	0.163741	0	0.033313	0	0.0919	0.032661	0.027457	0.04198	0.030042	0.062194	0.001775	0.003191	0.099722	0.061353	0.036996	0.10237	Csa13g017530	transcript	=	0.788695	33823		0.534259	0.707156	Csa13g017530	Csa13g017530.1
33824	33824	Chr13	-	6279000	6282464	Csa13g017530.2	5	1479	Csa13g017530	0	0.149699	0.150171	0	0	0	0	0	0.228273	0.05469	0.167092	0.241299	0	0	0.089772	0	Csa13g017530	transcript	=	1.081	33823		0.534259	0.707156	Csa13g017530	Csa13g017530.2	AT5G14700.1	AT5G14700	| NAD(P)-binding Rossmann-fold superfamily protein | Chr5:4740502-4743327 REVERSE LENGTH=368 | 201606
33825	33825	Chr13	+	6288888	6290373	MSTRG.13001.1	7	617	MSTRG.13001	0.382747	0.697925	0.554941	0	1.52017	1.22927	1.37306	1.91067	1.00102	0.604862	0.962137	0.976153	1.6293	1.72681	4.06897	1.53887	MSTRG.13001	transcript	j	20.1769	33825		0.162813	0.335168	Csa13g017540	Csa13g017540.1	AT5G14710.1	AT5G14710	| proteasome assembly chaperone-like protein | Chr5:4746465-4747776 FORWARD LENGTH=124 | 201606
33826	33826	Chr13	+	6288912	6290373	Csa13g017540.1	7	656	MSTRG.13001	0.036687	0.238241	0.224919	0	0.634478	0.66683	0.306287	0.520187	0.069607	0.021392	0.182876	0.145943	0.71051	0.752935	0.526272	0.675868	MSTRG.13001	transcript	=	5.71303	33825		0.162813	0.335168	Csa13g017540	Csa13g017540.1	AT5G14710.1	AT5G14710	| proteasome assembly chaperone-like protein | Chr5:4746465-4747776 FORWARD LENGTH=124 | 201606
33827	33827	Chr13	-	6290339	6296518	MSTRG.13002.1	21	2872	MSTRG.13002	8.05796	6.98815	7.73304	0.156936	13.8104	12.8855	14.2154	13.4276	8.45827	8.14438	6.94226	7.57809	13.0188	12.4324	18.918	12.6953	MSTRG.13002	transcript	j	165.463	33827		3.18e-05	0.000446946	Csa13g017550	Csa13g017550.1	AT5G14720.2	AT5G14720	| Protein kinase superfamily protein | Chr5:4748212-4752642 REVERSE LENGTH=674 | 201606
33828	33828	Chr13	-	6290452	6295131	Csa13g017550.1	19	2421	MSTRG.13002	0.025428	0.031768	0.034091	0.005212	0.063427	0.009361	0.070976	0.052622	0.036429	0.022298	0.034019	0.01885	0.065453	0.037129	0.121787	0.060999	MSTRG.13002	transcript	=	0.689849	33827		3.18e-05	0.000446946	Csa13g017550	Csa13g017550.1	AT5G14720.2	AT5G14720	| Protein kinase superfamily protein | Chr5:4748212-4752642 REVERSE LENGTH=674 | 201606
33829	33829	Chr13	+	6301580	6302630	Csa13g017560.1	1	1051	MSTRG.13000	1.556	1.39423	0.68949	0.030408	2.17769	2.21921	2.37493	1.52698	0.776274	0.697614	0.722618	1.05762	1.55984	1.24324	2.44607	1.08867	MSTRG.13000	transcript	=	21.5609	33829		0.952159	0.974149	Csa13g017560	Csa13g017560.1	AT5G14730.1	AT5G14730	| hypothetical protein | Chr5:4756282-4757022 FORWARD LENGTH=246 | 201606
33830	33830	Chr13	+	6305052	6310311	MSTRG.13003.1	9	1278	MSTRG.13003	15.9352	95.1298	10.5777	1.47633	10.3447	16.4282	7.96745	5.98412	28.4265	36.4713	8.85141	12.5974	6.34112	7.45531	3.92249	23.6599	MSTRG.13003	transcript	j	291.569	33830		0.0359444	0.109866	Csa13g017570	Csa13g017570.1	AT5G14740.1	AT5G14740	| carbonic anhydrase 2 | Chr5:4758257-4762382 FORWARD LENGTH=331 | 201606
33831	33831	Chr13	+	6305052	6310311	MSTRG.13003.2	9	1278	MSTRG.13003	0.095824	12.8519	0.033714	2.05367	2.85349	0.055658	9.15608	0.003409	8.36257	0.038693	28.8899	37.0896	8.64222	0	0.001239	0.623809	MSTRG.13003	transcript	j	110.752	33830		0.0359444	0.109866	Csa13g017570	Csa13g017570.1	AT5G14740.1	AT5G14740	| carbonic anhydrase 2 | Chr5:4758257-4762382 FORWARD LENGTH=331 | 201606
33832	33832	Chr13	+	6305113	6309071	MSTRG.13003.3	9	876	MSTRG.13003	62.6208	4.64376	5.43943	0.086174	0	1.85702	0.243175	12.5127	2.15768	2.21224	22.2496	1.62322	0.236177	0	0	0.102989	MSTRG.13003	transcript	j	115.985	33830		0.0359444	0.109866	Csa13g017570	Csa13g017570.1	AT5G14740.1	AT5G14740	| carbonic anhydrase 2 | Chr5:4758257-4762382 FORWARD LENGTH=331 | 201606
33833	33833	Chr13	+	6305355	6310311	Csa13g017570.1	9	2246	MSTRG.13003	19.9828	5.38784	31.7413	0.260671	5.59361	3.59523	3.38279	2.50506	13.9569	19.0615	10.9985	14.6721	3.25619	2.99281	0.12555	2.34801	MSTRG.13003	transcript	=	139.861	33830		0.0359444	0.109866	Csa13g017570	Csa13g017570.1	AT5G14740.1	AT5G14740	| carbonic anhydrase 2 | Chr5:4758257-4762382 FORWARD LENGTH=331 | 201606
33834	33834	Chr13	-	6308882	6310138	MSTRG.13004.1	2	358	MSTRG.13004	14.3549	9.07905	5.31855	0.216999	1.30311	1.24802	0.797328	0.724667	4.73921	5.05502	6.54793	3.79112	0.854969	0.20502	0.267687	1.70549	MSTRG.13004	transcript	x	56.209	33834		1.63e-05	0.000271624	Csa13g017570	Csa13g017570.1	AT5G14740.1	AT5G14740	| carbonic anhydrase 2 | Chr5:4758257-4762382 FORWARD LENGTH=331 | 201606
33835	33835	Chr13	-	6311860	6313414	Csa13g017580.1	3	954	Csa13g017580	0.289993	0.288103	0.188341	0	0.417276	0.223128	0.315767	0.139296	0.157218	0.252607	0.308619	0.366653	0.277205	0.273964	0.290674	0.03473	Csa13g017580	transcript	=	3.82357	33835		0.0980463	0.233627	Csa13g017580	Csa13g017580.1	AT5G14750.1	AT5G14750	| myb domain protein 66 | Chr5:4763656-4764738 REVERSE LENGTH=203 | 201606
33836	33836	Chr13	+	6318021	6321890	MSTRG.13006.1	9	2449	MSTRG.13006	0.823654	0.649423	0.473959	0.007247	0.585175	0.522676	0.537489	0.467893	3.84921	2.38392	1.91974	2.43869	0.508603	0.600047	0.391332	0.715614	MSTRG.13006	transcript	j	16.8747	33836		0.00604079	0.0271129	Csa13g017590	Csa13g017590.2	AT5G14760.1	AT5G14760	| L-aspartate oxidase | Chr5:4769133-4772012 FORWARD LENGTH=651 | 201606
33837	33837	Chr13	+	6318771	6321890	Csa13g017590.1	7	2267	MSTRG.13006	0	0	0.079494	0	0	0	0	0	0.059217	0.017272	0	0.029121	0	0.053782	0	0	MSTRG.13006	transcript	=	0.238886	33836		0.00604079	0.0271129	Csa13g017590	Csa13g017590.1
33838	33838	Chr13	+	6318771	6321890	Csa13g017590.2	7	2129	MSTRG.13006	0	0	0	0	0	0	0	0	0	0	0	0	0	0	0	0	MSTRG.13006	transcript	=	0	33836		0.00604079	0.0271129	Csa13g017590	Csa13g017590.2	AT5G14760.1	AT5G14760	| L-aspartate oxidase | Chr5:4769133-4772012 FORWARD LENGTH=651 | 201606
33839	33839	Chr13	-	6322506	6326149	Csa13g017600.1	2	3474	MSTRG.13007	0.293558	0.292672	0.247532	0.013171	0.417987	0.447663	0.443712	0.42711	0.377476	0.263366	0.282214	0.259061	0.553347	0.584664	0.46828	0.405525	MSTRG.13007	transcript	=	5.77734	33839		0.0286822	0.0922716	Csa13g017600	Csa13g017600.1	AT5G14770.5	AT5G14770	| PPR repeat protein | Chr5:4772881-4775703 REVERSE LENGTH=940 | 201606
33840	33840	Chr13	+	6326883	6329447	Csa13g017610.1	5	1596	MSTRG.13005	16.5147	11.756	18.1641	0.750646	24.3777	22.8841	27.1247	25.8623	7.75361	7.46457	8.55819	8.42447	18.6236	24.964	27.0012	15.345	MSTRG.13005	transcript	=	265.569	33840		0.140333	0.301985	Csa13g017610	Csa13g017610.1	AT5G14780.1	AT5G14780	| formate dehydrogenase | Chr5:4777043-4779190 FORWARD LENGTH=384 | 201606
33841	33841	Chr13	+	6331020	6334117	Csa13g017620.1	6	1858	MSTRG.13008	2.93492	1.23968	2.55146	0.093995	3.52922	2.32406	0.763836	2.57631	0.974154	1.37927	0.816538	0.896187	0.639517	1.46513	1.19391	0.999907	MSTRG.13008	transcript	=	24.3781	33841		0.107572	0.249867	Csa13g017620	Csa13g017620.1	AT5G14790.1	AT5G14790	| ARM repeat superfamily protein | Chr5:4784058-4785508 FORWARD LENGTH=346 | 201606
33842	33842	Chr13	+	6331160	6334117	MSTRG.13008.2	6	1731	MSTRG.13008	1.17001	1.36008	1.18933	0	1.74847	1.5533	3.03385	2.04477	2.5243	1.18362	1.88824	2.21069	2.98423	2.07857	5.72635	2.5625	MSTRG.13008	transcript	j	33.2583	33841		0.107572	0.249867	Csa13g017620	Csa13g017620.1	AT5G14790.1	AT5G14790	| ARM repeat superfamily protein | Chr5:4784058-4785508 FORWARD LENGTH=346 | 201606
33843	33843	Chr13	+	6331162	6334117	MSTRG.13008.3	5	1832	MSTRG.13008	1.4834	1.15182	2.0584	0	1.63376	2.60192	1.77978	1.86813	1.6376	1.66624	0.953932	1.17198	0.596727	1.5946	0.601353	0.776889	MSTRG.13008	transcript	j	21.5765	33841		0.107572	0.249867	Csa13g017620	Csa13g017620.1	AT5G14790.1	AT5G14790	| ARM repeat superfamily protein | Chr5:4784058-4785508 FORWARD LENGTH=346 | 201606
33844	33844	Chr13	-	6334030	6335784	Csa13g017630.1	7	1096	MSTRG.13009	3.5182	3.74446	3.53653	0.165225	2.80934	2.811	2.64188	2.26557	5.34555	3.67253	5.22401	4.20896	2.80509	2.5577	2.29985	2.6566	MSTRG.13009	transcript	=	50.2625	33844		1.66e-05	0.000274453	Csa13g017630	Csa13g017630.1	AT5G14800.1	AT5G14800	| pyrroline-5- carboxylate (P5C) reductase | Chr5:4786190-4787618 REVERSE LENGTH=276 | 201606
33845	33845	Chr13	-	6336186	6336524	Csa13g017640.1	1	339	Csa13g017640	0	0	0	0	0	0	0	0	0.006513	0	0	0	0	0	0	0	Csa13g017640	transcript	=	0.006513	33845		0.688677	0.815769	Csa13g017640	Csa13g017640.1	AT3G06220.1	AT3G06220	| AP2/B3-like transcriptional factor family protein | Chr3:1883672-1884720 REVERSE LENGTH=174 | 201606
33846	33846	Chr13	-	6337770	6341022	MSTRG.13010.1	9	1947	MSTRG.13010	0.508184	0.804655	1.24565	0.018717	0.924884	0.859264	1.44704	1.24882	0.439792	0.624731	0.501737	0.646473	0.937624	0.542951	0.768187	0.989696	MSTRG.13010	transcript	n	12.5084	33846		0.149919	0.316364	Csa13g017650	Csa13g017650.1	AT5G14850.1	AT5G14850	| Alg9-like mannosyltransferase family | Chr5:4802099-4804977 REVERSE LENGTH=548 | 201606
33847	33847	Chr13	-	6337771	6341022	MSTRG.13010.2	9	1960	MSTRG.13010	0.530979	0.173732	0.021689	0.001623	0.684877	0.745949	0.060551	0.504417	0.665219	0.692862	0.575573	0.488652	0.74033	0.772257	1.02211	0.311523	MSTRG.13010	transcript	n	7.99234	33846		0.149919	0.316364	Csa13g017650	Csa13g017650.1	AT5G14850.1	AT5G14850	| Alg9-like mannosyltransferase family | Chr5:4802099-4804977 REVERSE LENGTH=548 | 201606
33848	33848	Chr13	-	6337979	6341022	Csa13g017650.1	10	1478	MSTRG.13010	0	0	0	0	0	0	0	0	0	0	0	0	0	0	0	0	MSTRG.13010	transcript	=	0	33846		0.149919	0.316364	Csa13g017650	Csa13g017650.1	AT5G14850.1	AT5G14850	| Alg9-like mannosyltransferase family | Chr5:4802099-4804977 REVERSE LENGTH=548 | 201606
33849	33849	Chr13	+	6342054	6343957	Csa13g017660.1	3	1577	Csa13g017660	0	0	0	0	0	0	0	0	0	0	0	0	0	0	0	0.012413	Csa13g017660	transcript	=	0.012413	33849		0.463675	0.647343	Csa13g017660	Csa13g017660.1	AT5G14860.1	AT5G14860	| UDP-Glycosyltransferase superfamily protein | Chr5:4805887-4807759 FORWARD LENGTH=492 | 201606
33850	33850	Chr13	-	6344173	6347076	Csa13g017670.1	7	2293	Csa13g017670	0	0.029677	0.038406	0	0.071523	0.053372	0	0.063665	0.068133	0.026575	0.047555	0.010649	0.037442	0.051383	0.032891	0	Csa13g017670	transcript	=	0.531271	33850		0.963613	0.980639	Csa13g017670	Csa13g017670.1	AT5G14870.1	AT5G14870	| cyclic nucleotide-gated channel 18 | Chr5:4808268-4810897 REVERSE LENGTH=706 | 201606
33851	33851	Chr13	+	6350859	6354723	Csa13g017680.1	8	2627	MSTRG.13011	5.02602	3.3681	4.95107	0.158038	4.27707	4.64567	4.43776	4.52636	4.51597	4.48482	3.98322	3.07689	4.36819	4.65383	5.7738	4.26834	MSTRG.13011	transcript	=	66.5151	33851		0.000186315	0.00174652	Csa13g017680	Csa13g017680.1	AT5G14880.1	AT5G14880	| Potassium transporter family protein | Chr5:4814244-4817667 FORWARD LENGTH=781 | 201606
33852	33852	Chr13	+	6354991	6357991	Csa13g017690.1	8	1710	MSTRG.13012	0.346745	0.355157	0.43835	0	0.227724	0.309484	0.22737	0.297731	0.372216	0.256314	0.263088	0.321603	0.26666	0.436087	0.157174	0.303156	MSTRG.13012	transcript	=	4.57886	33852		0.0240779	0.0806669	Csa13g017690	Csa13g017690.1	AT5G14890.1	AT5G14890	| potassium transporter | Chr5:4818056-4820477 FORWARD LENGTH=482 | 201606
33853	33853	Chr13	+	6358394	6359322	Csa13g017700.1	1	929	Csa13g017700	0.02223	0.070401	0.094617	0	0.080846	0.351262	0.130273	0.30423	0.045894	0.027674	0.065168	0.129406	0.24777	0.385838	0.051766	0.093877	Csa13g017700	transcript	=	2.10125	33853		0.203681	0.386845	Csa13g017700	Csa13g017700.1	AT5G14895.1	AT5G14895	| NHL domain protein | Chr5:4821019-4821534 FORWARD LENGTH=171 | 201606
33854	33854	Chr13	-	6360547	6362592	Csa13g017710.1	2	552	Csa13g017710	0	0	0	0	0	0	0	0	0	0	0	0	0	0	0	0.046087	Csa13g017710	transcript	=	0.046087	33854		0.463675	0.647343	Csa13g017710	Csa13g017710.1	AT5G14900.1	AT5G14900	| helicase associated (HA2) domain-containing protein | Chr5:4822676-4823581 REVERSE LENGTH=301 | 201606
33855	33855	Chr13	-	6363505	6364575	Csa13g017720.1	1	1071	Csa13g017720	0	0	0.01757	0	0	0	0.019745	0	0	0	0	0	0	0	0	0	Csa13g017720	transcript	=	0.037315	33855		0.430415	0.623024	Csa13g017720	Csa13g017720.1	AT4G36840.2	AT4G36840	| Galactose oxidase/kelch repeat superfamily protein | Chr4:17352166-17353089 FORWARD LENGTH=209 | 201606
33856	33856	Chr13	+	6365286	6367235	Csa13g017730.1	4	1057	MSTRG.13013	7.58545	8.80012	7.16778	0.466914	4.41484	4.41116	4.9302	4.57841	7.54054	8.60554	9.48239	7.74195	5.9288	3.8944	2.86394	3.53123	MSTRG.13013	transcript	=	91.9437	33856		1.57e-05	0.000263284	Csa13g017730	Csa13g017730.1	AT5G14910.2	AT5G14910	| Heavy metal transport/detoxification superfamily protein | Chr5:4823815-4825196 FORWARD LENGTH=178 | 201606
33857	33857	Chr13	+	6368272	6369483	MSTRG.13014.1	4	854	MSTRG.13014	3.59992	3.85399	2.80147	0.206919	13.3214	5.90152	6.55006	9.77359	1.82676	1.17729	0.841026	1.62571	8.05255	18.7715	14.1983	7.15803	MSTRG.13014	transcript	j	99.6601	33857		0.018134	0.0646106	Csa13g017740	Csa13g017740.1	AT1G75750.1	AT1G75750	| GAST1 protein homolog 1 | Chr1:28441813-28442284 REVERSE LENGTH=98 | 201606
33858	33858	Chr13	+	6368380	6369483	Csa13g017740.1	4	762	MSTRG.13014	8.6438	7.39114	6.55345	0.334447	36.8663	20.1246	19.641	28.8805	2.70223	2.08106	2.31587	4.47292	25.1496	49.9166	46.2431	20.6595	MSTRG.13014	transcript	=	281.976	33857		0.018134	0.0646106	Csa13g017740	Csa13g017740.1	AT1G75750.1	AT1G75750	| GAST1 protein homolog 1 | Chr1:28441813-28442284 REVERSE LENGTH=98 | 201606
33859	33859	Chr13	+	6370495	6372586	Csa13g017750.1	3	1578	MSTRG.13015	0.60383	0.873169	0.336938	0.032397	1.14087	0.865265	0.583252	0.893831	0.452854	0.320035	0.273673	0.470637	1.27187	0.554837	1.09807	0.763317	MSTRG.13015	transcript	=	10.5348	33859		0.315855	0.516195	Csa13g017750	Csa13g017750.1	AT5G14930.2	AT5G14930	| senescence-associated gene 101 | Chr5:4828754-4830769 FORWARD LENGTH=537 | 201606
33860	33860	Chr13	-	6378722	6381497	Csa13g017760.1	3	1817	Csa13g017760	0.256289	0.172642	0.372337	0.019601	0.389488	0.74492	0.769593	0.48472	0.346316	0.358329	0.237982	0.322462	0.690132	0.539734	0.527583	0.555432	Csa13g017760	transcript	=	6.78756	33860		0.123088	0.275245	Csa13g017760	Csa13g017760.1	AT5G14940.1	AT5G14940	| Major facilitator superfamily protein | Chr5:4831748-4834312 REVERSE LENGTH=552 | 201606
33861	33861	Chr13	-	6384489	6390111	MSTRG.13016.1	5	4022	MSTRG.13016	0.303307	2.0504	2.59372	0.13879	0.841136	1.5875	0.904319	1.88236	0.712337	3.14932	0.545819	0.496166	2.15485	1.18938	2.38355	0.696657	MSTRG.13016	transcript	n	21.6296	33861		0.523971	0.698972	Csa13g017770	Csa13g017770.1	AT5G14950.1	AT5G14950	| golgi alpha-mannosidase II | Chr5:4837484-4841792 REVERSE LENGTH=1173 | 201606
33862	33862	Chr13	-	6384524	6390111	MSTRG.13016.2	5	3987	MSTRG.13016	2.17818	0	0	0	0.909776	1.37755	0.833867	2.16451	0	0	0.406485	0	1.55194	0.898813	0	1.22511	MSTRG.13016	transcript	n	11.5462	33861		0.523971	0.698972	Csa13g017770	Csa13g017770.1	AT5G14950.1	AT5G14950	| golgi alpha-mannosidase II | Chr5:4837484-4841792 REVERSE LENGTH=1173 | 201606
33863	33863	Chr13	-	6384574	6390111	MSTRG.13016.3	5	3937	MSTRG.13016	0	0	0	0	4.36722	3.95277	4.15938	1.34192	2.11729	0	1.42562	1.9385	2.27762	5.46783	7.02634	3.81021	MSTRG.13016	transcript	n	37.8847	33861		0.523971	0.698972	Csa13g017770	Csa13g017770.1	AT5G14950.1	AT5G14950	| golgi alpha-mannosidase II | Chr5:4837484-4841792 REVERSE LENGTH=1173 | 201606
33864	33864	Chr13	-	6384840	6390111	Csa13g017770.1	5	3917	MSTRG.13016	1.48398	1.49781	1.17186	0	3.04293	2.27976	3.5291	4.30737	0.835477	0.43344	1.15921	1.28598	4.08111	2.80365	2.10426	3.21368	MSTRG.13016	transcript	=	33.2296	33861		0.523971	0.698972	Csa13g017770	Csa13g017770.1	AT5G14950.1	AT5G14950	| golgi alpha-mannosidase II | Chr5:4837484-4841792 REVERSE LENGTH=1173 | 201606
33865	33865	Chr13	+	6393870	6396639	MSTRG.13017.1	10	1632	MSTRG.13017	1.21416	0.66321	1.62288	0.022226	0.489357	0.58825	1.3156	0.616772	0.549396	0.31833	0.524105	1.13904	1.31446	0.193194	0.077016	0.465636	MSTRG.13017	transcript	m	11.1136	33865		0.0700557	0.182386	Csa13g017780	Csa13g017780.1	AT5G14960.1	AT5G14960	| DP-E2F-like 2 | Chr5:4843966-4846373 FORWARD LENGTH=359 | 201606
33866	33866	Chr13	+	6393879	6396639	Csa13g017780.1	11	1434	MSTRG.13017	0	0.703338	0	0.010026	0.595456	1.06785	0.251961	0.411452	0.869043	1.02618	0.566271	0	0	1.18634	1.73155	0.756846	MSTRG.13017	transcript	=	9.17632	33865		0.0700557	0.182386	Csa13g017780	Csa13g017780.1	AT5G14960.1	AT5G14960	| DP-E2F-like 2 | Chr5:4843966-4846373 FORWARD LENGTH=359 | 201606
33867	33867	Chr13	+	6398026	6400038	Csa13g017790.1	5	1480	MSTRG.13018	4.71285	4.04445	4.94449	0.194302	2.71523	2.61891	2.68357	2.86195	5.3613	5.75307	4.81565	6.46517	2.48671	3.24398	2.93432	2.65655	MSTRG.13018	transcript	=	58.4925	33867		6.07e-08	7.03e-06	Csa13g017790	Csa13g017790.1	AT5G14970.1	AT5G14970	| seed maturation-like protein | Chr5:4847368-4848760 FORWARD LENGTH=355 | 201606
33868	33868	Chr13	+	6400626	6401624	Csa13g017800.1	1	999	Csa13g017800	0.001397	0.056632	0	0	0.040108	0.007413	0.019383	0.07962	0	0	0.007105	0	0.008577	0.025582	0	0.048339	Csa13g017800	transcript	=	0.294156	33868		0.694636	0.820005	Csa13g017800	Csa13g017800.1	AT5G14980.1	AT5G14980	| alpha/beta-Hydrolases superfamily protein | Chr5:4849600-4850583 FORWARD LENGTH=327 | 201606
33869	33869	Chr13	+	6401817	6404033	Csa13g017810.1	4	1962	Csa13g017810	0	0	0	0	0	0	0	0	0	0	0	0	0	0	0	0	Csa13g017810	transcript	=	0	33869				Csa13g017810	Csa13g017810.1	AT5G14990.1	AT5G14990	| WPP domain associated protein | Chr5:4850764-4853003 FORWARD LENGTH=666 | 201606
33870	33870	Chr13	+	6404376	6404824	Csa13g017820.1	1	449	Csa13g017820	0	0	0	0	0	0	0	0	0	0	0	0	0	0	0	0	Csa13g017820	transcript	=	0	33870				Csa13g017820	Csa13g017820.1	AT5G15000.1	AT5G15000	| ECA1 gametogenesis family protein | Chr5:4854875-4855171 FORWARD LENGTH=98 | 201606
33871	33871	Chr13	+	6408334	6410052	Csa13g017830.1	1	1719	Csa13g017830	0.436817	0.525184	0.50433	0.039035	0.851942	0.569221	0.92799	0.861166	0.564657	0.475219	0.524027	0.654116	0.913617	0.970252	0.824628	0.605707	Csa13g017830	transcript	=	10.2479	33871		0.849396	0.922348	Csa13g017830	Csa13g017830.1	AT5G15010.1	AT5G15010	| Tetratricopeptide repeat (TPR)-like superfamily protein | Chr5:4857241-4858959 FORWARD LENGTH=572 | 201606
33872	33872	Chr13	-	6411602	6413847	Csa13g017840.1	9	1103	Csa13g017840	0.016952	0.056239	0.033373	0	0.038371	0	0.105333	0	0	0.017824	0.038232	0.017325	0.067937	0	0.245753	0.06795	Csa13g017840	transcript	=	0.705289	33872		0.917483	0.956831	Csa13g017840	Csa13g017840.1	AT2G18770.1	AT2G18770	| P-loop containing nucleoside triphosphate hydrolases superfamily protein | Chr2:8134984-8136360 FORWARD LENGTH=260 | 201606
33873	33873	Chr13	-	6414324	6422755	MSTRG.13019.1	23	4919	MSTRG.13019	1.40846	1.14475	0.369953	0.107296	3.5604	3.89775	3.74965	4.12027	1.49315	1.59323	1.66421	1.96705	4.57292	4.50589	5.38926	4.32758	MSTRG.13019	transcript	j	43.8718	33873		0.000520045	0.00387227	Csa13g017850	Csa13g017850.1	AT5G15020.2	AT5G15020	| SIN3-like 2 | Chr5:4859408-4865569 REVERSE LENGTH=1355 | 201606
33874	33874	Chr13	-	6414336	6422755	Csa13g017850.1	23	4916	MSTRG.13019	0	0	0	0	0.008872	0.004685	0.002329	0.006912	0.001158	0	0	0	0	0	0.004424	0.043863	MSTRG.13019	transcript	=	0.072243	33873		0.000520045	0.00387227	Csa13g017850	Csa13g017850.1	AT5G15020.2	AT5G15020	| SIN3-like 2 | Chr5:4859408-4865569 REVERSE LENGTH=1355 | 201606
33875	33875	Chr13	-	6415079	6422755	MSTRG.13019.3	20	4412	MSTRG.13019	0	0	1.13646	0	0.014972	0	0.143569	0	0.00222	0	0.024452	0	0.064507	0.009502	0	0	MSTRG.13019	transcript	n	1.39568	33873		0.000520045	0.00387227	Csa13g017850	Csa13g017850.1	AT5G15020.2	AT5G15020	| SIN3-like 2 | Chr5:4859408-4865569 REVERSE LENGTH=1355 | 201606
33876	33876	Chr13	-	6430646	6433509	Csa13g017860.1	4	1022	MSTRG.13020	0	0	0	0	0	0	0	0	0	0	0	0.011773	0.037387	0	0	0	MSTRG.13020	transcript	=	0.04916	33876		0.419774	0.613203	Csa13g017860	Csa13g017860.1	AT5G15050.1	AT5G15050	| Core-2/I-branching beta-1%2C6-N-acetylglucosaminyltransferase family protein | Chr5:4871820-4873454 REVERSE LENGTH=434 | 201606
33877	33877	Chr13	-	6432536	6436659	MSTRG.13020.2	6	2731	MSTRG.13020	0.382752	0.340331	0.572422	0	0.528173	0.598543	0.586155	0.819859	0.830812	0.384622	0.544816	0.917558	0.873155	0.514248	1.34855	0.404284	MSTRG.13020	transcript	k	9.64628	33876		0.419774	0.613203	Csa13g017870	Csa13g017870.1	AT5G15050.1	AT5G15050	| Core-2/I-branching beta-1%2C6-N-acetylglucosaminyltransferase family protein | Chr5:4871820-4873454 REVERSE LENGTH=434 | 201606
33878	33878	Chr13	-	6433510	6435649	Csa13g017870.1	4	1809	MSTRG.13020	1.36744	1.0355	1.3686	0.037517	2.26299	1.74023	1.86756	1.52313	0.973527	1.27507	0.957416	0.583016	1.07094	1.83126	0.562352	1.76071	MSTRG.13020	transcript	=	20.2173	33876		0.419774	0.613203	Csa13g017870	Csa13g017870.1	AT5G15050.1	AT5G15050	| Core-2/I-branching beta-1%2C6-N-acetylglucosaminyltransferase family protein | Chr5:4871820-4873454 REVERSE LENGTH=434 | 201606
33879	33879	Chr13	-	6436071	6436556	MSTRG.13020.4	1	486	MSTRG.13020	1.58294	0.942173	1.04238	0.046468	1.55236	1.78264	1.7828	1.28478	1.4002	0.960235	1.26917	0.816229	1.01724	1.65585	1.82455	1.5279	MSTRG.13020	transcript	p	20.4879	33876		0.419774	0.613203	Csa13g017880	Csa13g017880.1	AT4G34550.2	AT4G34550	| F-box protein | Chr4:16503201-16504040 FORWARD LENGTH=279 | 201606
33880	33880	Chr13	-	6437090	6437678	Csa13g017880.1	2	491	MSTRG.13021	0.026268	0.00498	0.014096	0.011792	0.014327	0.015354	0.020558	0.024269	0.007577	0.010307	0.006586	0.010364	0.017424	0.016224	0.022545	0.016604	MSTRG.13021	transcript	=	0.239275	33880		0.35615	0.553569	Csa13g017880	Csa13g017880.1	AT4G34550.2	AT4G34550	| F-box protein | Chr4:16503201-16504040 FORWARD LENGTH=279 | 201606
33881	33881	Chr13	-	6437090	6439103	MSTRG.13021.1	3	1756	MSTRG.13021	1.6223	3.39528	2.52168	0.072955	6.01727	7.924	4.05043	2.74895	3.84224	3.23639	3.53629	1.51317	6.47521	4.21406	3.31805	1.07682	MSTRG.13021	transcript	k	55.5651	33880		0.35615	0.553569	Csa13g017880	Csa13g017880.1	AT4G34550.2	AT4G34550	| F-box protein | Chr4:16503201-16504040 FORWARD LENGTH=279 | 201606
33882	33882	Chr13	-	6437187	6439103	MSTRG.13021.3	4	1525	MSTRG.13021	0.588482	0.120345	0	0	0.511077	1.28879	2.07634	1.24745	0.538845	0.357942	0	0.179053	2.92371	2.64401	1.70854	1.6118	MSTRG.13021	transcript	k	15.7964	33880		0.35615	0.553569	Csa13g017880	Csa13g017880.1	AT4G34550.2	AT4G34550	| F-box protein | Chr4:16503201-16504040 FORWARD LENGTH=279 | 201606
33883	33883	Chr13	-	6437187	6439103	MSTRG.13021.4	4	1559	MSTRG.13021	0	0.466187	0	0	0	2.05868	3.4687	3.14441	0	0	0	0.215883	0	3.03057	4.57029	3.47382	MSTRG.13021	transcript	k	20.4285	33880		0.35615	0.553569	Csa13g017880	Csa13g017880.1	AT4G34550.2	AT4G34550	| F-box protein | Chr4:16503201-16504040 FORWARD LENGTH=279 | 201606
33884	33884	Chr13	-	6437195	6439103	MSTRG.13021.5	4	1466	MSTRG.13021	0	0	0	0	0	0	0	0	0	0	0	0	0.38116	0	0	0	MSTRG.13021	transcript	k	0.38116	33880		0.35615	0.553569	Csa13g017880	Csa13g017880.1	AT4G34550.2	AT4G34550	| F-box protein | Chr4:16503201-16504040 FORWARD LENGTH=279 | 201606
33885	33885	Chr13	-	6437213	6438926	MSTRG.13021.6	3	1302	MSTRG.13021	0	0.443849	1.8694	0	1.78594	1.67349	4.02984	3.47628	0	0	0.947121	1.06486	3.58401	0	7.46229	6.61136	MSTRG.13021	transcript	o	32.9485	33880		0.35615	0.553569	Csa13g017880	Csa13g017880.1	AT4G34550.2	AT4G34550	| F-box protein | Chr4:16503201-16504040 FORWARD LENGTH=279 | 201606
33886	33886	Chr13	-	6437213	6438926	MSTRG.13021.7	2	1554	MSTRG.13021	1.50976	1.77158	1.07613	0.030663	8.02027	7.59241	8.49399	10.3231	0.955538	1.93715	1.23763	3.02387	10.6564	11.9363	5.84446	10.3098	MSTRG.13021	transcript	n	84.7191	33880		0.35615	0.553569	Csa13g017880	Csa13g017880.1	AT4G34550.2	AT4G34550	| F-box protein | Chr4:16503201-16504040 FORWARD LENGTH=279 | 201606
33887	33887	Chr13	-	6440219	6441262	Csa13g017890.1	2	960	Csa13g017890	0.023353	0	0.040408	0	0.106874	0.060527	0.161984	0.159447	0	0	0	0	0.224368	0.348628	0.071808	0.073549	Csa13g017890	transcript	=	1.27095	33887		0.018488	0.0656189	Csa13g017890	Csa13g017890.1	AT5G15060.1	AT5G15060	| Lateral organ boundaries (LOB) domain family protein | Chr5:4875381-4875806 REVERSE LENGTH=141 | 201606
33888	33888	Chr13	+	6442711	6453325	Csa13g017900.1	36	4220	Csa13g017900	0.232383	0.279651	0.259925	0.00626	0.498254	0.41899	0.527785	0.473752	0.320128	0.321114	0.178947	0.280747	0.450631	0.439884	0.551615	0.340823	Csa13g017900	transcript	=	5.58089	33888		0.246418	0.438792	Csa13g017900	Csa13g017900.1	AT5G15070.5	AT5G15070	| Phosphoglycerate mutase-like family protein | Chr5:4876898-4885615 FORWARD LENGTH=1055 | 201606
33889	33889	Chr13	+	6453541	6456835	Csa13g017910.1	8	2088	MSTRG.13023	0.02317	0.312565	0.229172	0	0.342542	0.434519	0.349629	0.266654	0.168562	0.147317	0.053737	0.04481	0.377892	0.148027	0.035059	0.010475	MSTRG.13023	transcript	=	2.94413	33889		0.601936	0.755829	Csa13g017910	Csa13g017910.1	AT5G15080.1	AT5G15080	| Protein kinase superfamily protein | Chr5:4886414-4888555 FORWARD LENGTH=493 | 201606
33890	33890	Chr13	+	6453864	6456427	MSTRG.13023.2	6	1412	MSTRG.13023	1.59199	1.07444	1.26943	0	1.73248	1.96747	0.988839	1.06285	1.90403	1.46102	0.914854	1.54163	2.57556	2.47833	2.32886	2.4802	MSTRG.13023	transcript	j	25.372	33889		0.601936	0.755829	Csa13g017910	Csa13g017910.1	AT5G15080.1	AT5G15080	| Protein kinase superfamily protein | Chr5:4886414-4888555 FORWARD LENGTH=493 | 201606
33891	33891	Chr13	+	6453874	6456427	MSTRG.13023.3	7	1583	MSTRG.13023	0.177248	0	0	0.093717	0	0	1.00525	1.11674	0	0	0.680446	0.213618	0	0.25232	0.248979	0.291621	MSTRG.13023	transcript	j	4.07994	33889		0.601936	0.755829	Csa13g017910	Csa13g017910.1	AT5G15080.1	AT5G15080	| Protein kinase superfamily protein | Chr5:4886414-4888555 FORWARD LENGTH=493 | 201606
33892	33892	Chr13	-	6456999	6459385	Csa13g017920.1	6	1318	MSTRG.13024	17.9825	13.5263	18.9578	0.424872	19.9499	20.7997	17.2204	17.4444	28.6184	24.4102	25.1292	25.8754	14.8652	14.9002	18.7405	15.929	MSTRG.13024	transcript	=	294.774	33892		2.64e-05	0.000387406	Csa13g017920	Csa13g017920.1	AT5G15090.2	AT5G15090	| voltage dependent anion channel 3 | Chr5:4889641-4891389 REVERSE LENGTH=274 | 201606
33893	33893	Chr13	-	6460068	6461354	Csa13g017930.1	4	834	Csa13g017930	0	0.019533	0	0	0	0	0	0	0	0	0	0	0	0	0	0	Csa13g017930	transcript	=	0.019533	33893		0.309311	0.509106	Csa13g017930	Csa13g017930.1	AT5G15100.1	AT5G15100	| Auxin efflux carrier family protein | Chr5:4892159-4893937 REVERSE LENGTH=367 | 201606
33894	33894	Chr13	+	6463317	6465590	Csa13g017940.1	4	1995	Csa13g017940	0	0	0	0	0	0	0	0	0	0	0	0	0	0	0	0	Csa13g017940	transcript	=	0	33894				Csa13g017940	Csa13g017940.1	AT5G15110.1	AT5G15110	| Pectate lyase family protein | Chr5:4895966-4897682 FORWARD LENGTH=472 | 201606
33895	33895	Chr13	+	6466551	6468596	Csa13g017950.1	5	1316	MSTRG.13022	1.8274	1.27866	1.7829	0	4.75593	4.61481	6.73821	6.03762	1.37772	2.21516	2.22742	1.63933	3.68308	5.20221	2.22939	3.00821	MSTRG.13022	transcript	=	48.6181	33895		0.327149	0.528126	Csa13g017950	Csa13g017950.1	AT5G15120.1	AT5G15120	| 2-aminoethanethiol dioxygenase%2C putative (DUF1637) | Chr5:4898814-4900351 FORWARD LENGTH=293 | 201606
33896	33896	Chr13	+	6473248	6475750	Csa13g017960.1	4	1820	MSTRG.13025	0.156519	0.062501	0.281525	0.046944	0.286341	0.079635	0.402473	0.159983	0	0.004969	0.166178	0.005504	0	0.131883	0.016708	0.027496	MSTRG.13025	transcript	=	1.82866	33896		0.642547	0.786086	Csa13g017960	Csa13g017960.1
33897	33897	Chr13	+	6473248	6475750	Csa13g017960.2	4	1799	MSTRG.13025	2.28742	1.45716	1.90463	0	2.13909	2.43194	2.95622	1.75597	1.36717	1.89237	1.20285	2.12349	2.77951	2.43326	4.94044	2.29159	MSTRG.13025	transcript	=	33.9631	33896		0.642547	0.786086	Csa13g017960	Csa13g017960.2	AT5G15130.1	AT5G15130	| WRKY DNA-binding protein 72 | Chr5:4904426-4906879 FORWARD LENGTH=548 | 201606
33898	33898	Chr13	+	6476248	6478487	Csa13g017970.1	6	1735	Csa13g017970	0	0	0	0	0	0.040714	0	0	0	0	0	0	0	0.014212	0.038786	0	Csa13g017970	transcript	=	0.093712	33898		0.41294	0.609186	Csa13g017970	Csa13g017970.1	AT5G15140.1	AT5G15140	| Galactose mutarotase-like superfamily protein | Chr5:4908686-4910670 FORWARD LENGTH=490 | 201606
33899	33899	Chr13	-	6481794	6484044	Csa13g017980.1	3	1465	MSTRG.13026	0.652945	0.795908	0.683713	0.046769	3.94266	2.71643	2.60427	3.06161	0.633922	0.509156	0.580778	0.517169	1.94317	1.88118	3.65625	1.89067	MSTRG.13026	transcript	=	26.1166	33899		0.00041647	0.00325653	Csa13g017980	Csa13g017980.1	AT5G15150.1	AT5G15150	| homeobox 3 | Chr5:4913951-4915609 REVERSE LENGTH=314 | 201606
33900	33900	Chr13	-	6491574	6492937	Csa13g017990.1	2	659	Csa13g017990	0.383106	0.458109	0.576364	0.013511	0.121209	0.368826	0.233522	0.368609	0.610814	0.533749	0.496295	0.651042	0.449226	0.215462	0.737229	0.259709	Csa13g017990	transcript	=	6.47678	33900		0.000854427	0.00573002	Csa13g017990	Csa13g017990.1
33901	33901	Chr13	-	6506779	6511530	Csa13g018000.1	15	2244	Csa13g018000	0.187872	0.147765	0.1501	0	0.219603	0.402327	0.313714	0.267444	0.204588	0.314882	0.096225	0.185627	0.616424	0.357928	0.405359	0.444786	Csa13g018000	transcript	=	4.31464	33901		0.038945	0.116963	Csa13g018000	Csa13g018000.1	AT5G15170.1	AT5G15170	| tyrosyl-DNA phosphodiesterase-like protein | Chr5:4926300-4929307 REVERSE LENGTH=605 | 201606
33902	33902	Chr13	-	6506779	6511530	Csa13g018000.2	14	2160	Csa13g018000	0	0	0	0	0	0	0	0	0	0	0	0	0	0	0	0	Csa13g018000	transcript	=	0	33901		0.038945	0.116963	Csa13g018000	Csa13g018000.2
33903	33903	Chr13	+	6513084	6515020	Csa13g018010.1	4	1150	MSTRG.13027	1.45667	0.893197	0.821183	0.082908	0.29495	0.235956	0.429739	0.300929	0.396498	0.956725	0.757106	0.90407	0.197891	0.130001	0.608434	0.19638	MSTRG.13027	transcript	=	8.66264	33903		2.77e-05	0.000402171	Csa13g018010	Csa13g018010.1	AT5G15180.1	AT5G15180	| Peroxidase superfamily protein | Chr5:4930561-4932211 FORWARD LENGTH=329 | 201606
33904	33904	Chr13	-	6516261	6516814	Csa13g018020.1	2	474	MSTRG.13028	1.4925	0.927086	0.777114	0.044534	2.25365	2.03388	2.4142	1.54943	0.540334	0.520799	0.468758	0.446246	1.25851	1.44731	1.22096	1.39721	MSTRG.13028	transcript	=	18.7925	33904		0.0322933	0.10113	Csa13g018020	Csa13g018020.1	AT5G15190.2	AT5G15190	| hypothetical protein | Chr5:4933148-4933498 REVERSE LENGTH=116 | 201606
33905	33905	Chr13	-	6518229	6519734	Csa13g018030.1	3	947	MSTRG.13029	37.917	32.9837	37.1258	2.04992	42.4571	33.5066	34.8148	37.4958	51.4528	48.5221	50.0667	48.3319	34.1632	41.441	36.328	30.6975	MSTRG.13029	transcript	=	599.354	33905		4.66e-06	0.000108394	Csa13g018030	Csa13g018030.1	AT5G15200.1	AT5G15200	| Ribosomal protein S4 | Chr5:4935124-4936334 REVERSE LENGTH=198 | 201606
33906	33906	Chr13	-	6520261	6521667	Csa13g018040.1	1	1407	MSTRG.13030	4.38475	4.77251	4.60768	0.106152	6.62966	5.76971	5.62575	6.59909	7.77563	6.51873	6.02815	5.42745	5.68112	9.3923	3.72216	5.52147	MSTRG.13030	transcript	=	88.5623	33906		0.0278156	0.0901638	Csa13g018040	Csa13g018040.1	AT5G15210.1	AT5G15210	| homeobox protein 30 | Chr5:4937874-4938689 REVERSE LENGTH=271 | 201606
33907	33907	Chr13	-	6525890	6528108	Csa13g018050.1	6	1017	Csa13g018050	0.050857	0.125462	0.164988	0.007189	0.084084	0.048452	0.194242	0.130667	0.14396	0.070677	0.28389	0.135341	0.115396	0.234593	0.128547	0.154882	Csa13g018050	transcript	=	2.07323	33907		0.262903	0.458164	Csa13g018050	Csa13g018050.1	AT4G10330.1	AT4G10330	| glycine-rich protein | Chr4:6406551-6407136 FORWARD LENGTH=130 | 201606
33908	33908	Chr13	-	6529492	6531105	Csa13g018060.1	4	1056	MSTRG.13031	3.30463	2.32281	3.23023	0.088669	2.56916	3.01016	2.50846	3.49295	3.89046	3.113	3.28492	2.98233	2.25741	4.19785	3.99725	2.7696	MSTRG.13031	transcript	=	47.0199	33908		0.000467675	0.00356306	Csa13g018060	Csa13g018060.1	AT2G16930.4	AT2G16930	| Ribosomal protein L27 family protein | Chr2:7341492-7342118 FORWARD LENGTH=154 | 201606
33909	33909	Chr13	-	6529656	6531105	MSTRG.13031.2	5	791	MSTRG.13031	1.14428	1.00242	1.42995	0	1.53104	0.5795	1.38999	0.881949	1.17706	0.609019	1.3931	0.989088	1.79116	0.597467	1.91252	0.527087	MSTRG.13031	transcript	j	16.9556	33908		0.000467675	0.00356306	Csa13g018060	Csa13g018060.1	AT2G16930.4	AT2G16930	| Ribosomal protein L27 family protein | Chr2:7341492-7342118 FORWARD LENGTH=154 | 201606
33910	33910	Chr13	+	6533266	6534785	Csa13g018070.1	4	781	MSTRG.13032	169.078	75.5649	144.782	5.29438	86.3725	93.1948	95.0309	101.823	35.8343	40.9223	37.3409	28.8598	88.243	85.2316	126.706	124.709	MSTRG.13032	transcript	=	1338.99	33910		0.117556	0.266434	Csa13g018070	Csa13g018070.1	AT5G15230.1	AT5G15230	| GAST1 protein homolog 4 | Chr5:4945017-4946025 FORWARD LENGTH=106 | 201606
33911	33911	Chr13	+	6536143	6538936	Csa13g018080.1	3	1684	MSTRG.13033	0.441465	0.36908	0.443077	0.021079	0.707747	0.611419	1.16864	1.22658	0.431736	0.511246	0.644672	0.320655	0.990773	1.01188	0.543473	0.929926	MSTRG.13033	transcript	=	10.3735	33911		0.267173	0.463066	Csa13g018080	Csa13g018080.1	AT5G15240.1	AT5G15240	| Transmembrane amino acid transporter family protein | Chr5:4947762-4950211 FORWARD LENGTH=423 | 201606
33912	33912	Chr13	+	6536145	6538936	MSTRG.13033.2	2	2708	MSTRG.13033	0.263827	0.490939	0.581541	0	1.19554	1.02178	0.940163	0.876691	0.463322	0.450177	0.249284	0.342176	1.38834	1.36686	0.780934	1.48446	MSTRG.13033	transcript	m	11.896	33911		0.267173	0.463066	Csa13g018080	Csa13g018080.1	AT5G15240.1	AT5G15240	| Transmembrane amino acid transporter family protein | Chr5:4947762-4950211 FORWARD LENGTH=423 | 201606
33913	33913	Chr13	-	6539045	6541478	Csa13g018090.1	5	2109	MSTRG.13034	0	0	0.01358	0	0	0	0.012161	0	0	0	0	0	0	0	0.002218	0	MSTRG.13034	transcript	=	0.027959	33913		0.372115	0.569488	Csa13g018090	Csa13g018090.1	AT5G15250.1	AT5G15250	| FTSH protease 6 | Chr5:4950411-4952777 REVERSE LENGTH=688 | 201606
33914	33914	Chr13	-	6542206	6543794	Csa13g018100.1	2	1504	MSTRG.13035	0	0.622241	0	0	0	1.7652	0	1.41473	0.176499	0.181741	0.276351	0.362084	1.56736	0	1.17095	1.83703	MSTRG.13035	transcript	=	9.37417	33914		0.387037	0.584343	Csa13g018100	Csa13g018100.1	AT5G15260.2	AT5G15260	| ribosomal protein L34e superfamily protein | Chr5:4953646-4954350 REVERSE LENGTH=234 | 201606
33915	33915	Chr13	-	6542206	6544327	MSTRG.13035.1	3	1955	MSTRG.13035	1.18642	0.455978	1.8723	0.05079	2.11728	0.870267	2.00876	1.5019	0.16959	0.234987	0.249984	0.238372	1.10166	2.05496	1.09936	0.964947	MSTRG.13035	transcript	k	16.1776	33914		0.387037	0.584343	Csa13g018100	Csa13g018100.1	AT5G15260.2	AT5G15260	| ribosomal protein L34e superfamily protein | Chr5:4953646-4954350 REVERSE LENGTH=234 | 201606
33916	33916	Chr13	+	6542369	6543360	MSTRG.13036.1	2	418	MSTRG.13036	0.048994	0.029863	0.101847	0	0.097253	0.082873	0.035476	0.226935	0.028164	0.014068	0	0.015657	0.036663	0.021809	0.059777	0.185816	MSTRG.13036	transcript	x	0.985195	33916		0.739573	0.851912	Csa13g018100	Csa13g018100.1	AT5G15260.2	AT5G15260	| ribosomal protein L34e superfamily protein | Chr5:4953646-4954350 REVERSE LENGTH=234 | 201606
33917	33917	Chr13	+	6545781	6547214	MSTRG.13037.1	3	520	MSTRG.13037	0.053242	0.050947	0.094605	0	0.709595	0.887819	0.711596	1.34015	0	0.056119	0	0.081535	0.385027	0.260069	1.5244	0.67972	MSTRG.13037	transcript	j	6.83482	33917		0.0151527	0.0561062	Csa13g018110	Csa13g018110.1	AT5G15265.2	AT5G15265	| transmembrane protein | Chr5:4956505-4957351 FORWARD LENGTH=83 | 201606
33918	33918	Chr13	+	6545905	6547214	Csa13g018110.1	3	606	MSTRG.13037	0.240754	0.236225	0.093287	0	0.681722	0.445811	0.612307	0.283559	0.217098	0.3639	0.108285	0.146758	0.362046	0.099126	0.117265	0.236486	MSTRG.13037	transcript	=	4.24463	33917		0.0151527	0.0561062	Csa13g018110	Csa13g018110.1	AT5G15265.2	AT5G15265	| transmembrane protein | Chr5:4956505-4957351 FORWARD LENGTH=83 | 201606
33919	33919	Chr13	+	6547594	6551525	MSTRG.13039.1	7	3040	MSTRG.13039	0.563264	0.502227	0.168904	0	0.170686	0.800982	0.650406	0.954795	0.517842	0.304321	0.143477	0.530766	1.63998	0.26601	0.457673	1.74123	MSTRG.13039	transcript	j	9.41256	33919		0.506455	0.684028	Csa13g018120	Csa13g018120.1	AT5G15270.3	AT5G15270	| RNA-binding KH domain-containing protein | Chr5:4958738-4960737 FORWARD LENGTH=533 | 201606
33920	33920	Chr13	+	6547594	6551525	MSTRG.13039.2	8	2885	MSTRG.13039	0.707299	0.772399	0.631069	0	0.700118	0.693083	0.669575	0.345012	0.609282	0.694458	0.2958	0.341011	0.672155	0.338681	0.767075	1.09195	MSTRG.13039	transcript	j	9.32897	33919		0.506455	0.684028	Csa13g018120	Csa13g018120.1	AT5G15270.3	AT5G15270	| RNA-binding KH domain-containing protein | Chr5:4958738-4960737 FORWARD LENGTH=533 | 201606
33921	33921	Chr13	+	6547632	6555530	MSTRG.13039.3	8	6846	MSTRG.13039	0.180346	0.173273	0.530522	0.01494	0.415041	0.555423	0.787487	0.802342	0.441913	0.326604	0.698764	0.535561	1.08386	1.19608	1.26577	0.481136	MSTRG.13039	transcript	k	9.48906	33919		0.506455	0.684028	Csa13g018130	Csa13g018130.1	AT5G15280.1	AT5G15280	| Pentatricopeptide repeat (PPR) superfamily protein | Chr5:4962293-4965976 FORWARD LENGTH=1227 | 201606
33922	33922	Chr13	+	6547666	6555530	MSTRG.13039.4	8	6867	MSTRG.13039	0.211074	0.212343	0.105629	0	1.10091	0.597028	0.829378	0.480589	0.221126	0.237585	0.108516	0.161829	0.217363	0.985782	0	0.446284	MSTRG.13039	transcript	k	5.91544	33919		0.506455	0.684028	Csa13g018130	Csa13g018130.1	AT5G15280.1	AT5G15280	| Pentatricopeptide repeat (PPR) superfamily protein | Chr5:4962293-4965976 FORWARD LENGTH=1227 | 201606
33923	33923	Chr13	+	6548108	6551525	Csa13g018120.1	6	2869	MSTRG.13039	0.165811	0.14615	0.242381	0.050613	0.816675	0.426229	0.157351	0.279946	0.297821	0.371749	0.180769	0.057063	0.034578	0.259852	1.02306	0.148062	MSTRG.13039	transcript	=	4.65811	33919		0.506455	0.684028	Csa13g018120	Csa13g018120.1	AT5G15270.3	AT5G15270	| RNA-binding KH domain-containing protein | Chr5:4958738-4960737 FORWARD LENGTH=533 | 201606
33924	33924	Chr13	+	6551526	6555530	Csa13g018130.1	1	4005	MSTRG.13039	0.002394	0.003028	0.0105	0.009213	0.004445	0.023922	0.003404	0.00854	0.002334	0.003849	0.003861	0.007972	0.000514	0.003565	0.008262	0.001464	MSTRG.13039	transcript	=	0.097267	33919		0.506455	0.684028	Csa13g018130	Csa13g018130.1	AT5G15280.1	AT5G15280	| Pentatricopeptide repeat (PPR) superfamily protein | Chr5:4962293-4965976 FORWARD LENGTH=1227 | 201606
33925	33925	Chr13	+	6556201	6557254	Csa13g018140.1	3	746	MSTRG.13038	0.128438	0.175449	0.125019	0.02387	17.4573	13.9765	13.8434	13.8378	0.092158	0.086335	0.086564	0.163326	6.25175	6.98523	16.5805	3.54894	MSTRG.13038	transcript	=	93.3626	33925		1.16e-05	0.00021021	Csa13g018140	Csa13g018140.1	AT5G15290.1	AT5G15290	| Uncharacterized protein family (UPF0497) | Chr5:4967094-4967846 FORWARD LENGTH=187 | 201606
33926	33926	Chr13	-	6557342	6559247	Csa13g018150.1	1	1906	Csa13g018150	0.03963	0.058228	0.025202	0	0.013742	0.026999	0.043177	0.093431	0.018095	0.037058	0.006937	0.047051	0.019305	0.022062	0.068504	0.02062	Csa13g018150	transcript	=	0.540041	33926		0.102325	0.241032	Csa13g018150	Csa13g018150.1	AT5G15300.1	AT5G15300	| Pentatricopeptide repeat (PPR) superfamily protein | Chr5:4968384-4970030 REVERSE LENGTH=548 | 201606
33927	33927	Chr13	+	6562366	6564359	Csa13g018160.1	4	1731	MSTRG.13040	1.84387	1.16654	2.45854	0.129578	3.04795	2.57736	1.96567	3.13057	3.18175	2.46272	2.4189	2.50416	2.35729	3.11699	1.56581	2.55212	MSTRG.13040	transcript	=	36.4798	33927		0.163387	0.335993	Csa13g018160	Csa13g018160.1	AT5G15310.1	AT5G15310	| myb domain protein 16 | Chr5:4974894-4976106 FORWARD LENGTH=326 | 201606
33928	33928	Chr13	+	6565352	6566363	Csa13g018170.1	2	903	MSTRG.13041	0.446576	0.439099	0.650954	0	0.411358	0.554733	0.522081	0.529693	0.700224	0.587439	0.83566	0.607702	0.432221	0.466752	0.527389	0.358232	MSTRG.13041	transcript	=	8.07011	33928		0.000461861	0.00352862	Csa13g018170	Csa13g018170.1	AT5G15320.1	AT5G15320	| ATP synthase E chain | Chr5:4977647-4978658 FORWARD LENGTH=53 | 201606
33929	33929	Chr13	+	6567136	6567908	MSTRG.13042.1	3	574	MSTRG.13042	1.93292	1.58078	1.39662	0.084234	0.392542	0.415007	0.190276	0.730071	0.921712	1.16219	0.930938	1.2092	0.337783	0.645376	0.6338	0.117303	MSTRG.13042	transcript	u	12.6807	33929		1.29e-05	0.000227121	-	-
33930	33930	Chr13	+	6568048	6574505	MSTRG.13043.1	8	1093	MSTRG.13043	1.53644	1.51693	1.67245	0.012354	0.334331	0.349752	0.352924	0.590525	0.69458	0.833946	1.14987	1.00073	0.451373	0.78849	0.552091	0.66051	MSTRG.13043	transcript	u	12.4973	33930		0.000136773	0.00137505	-	-
33931	33931	Chr13	+	6573138	6574505	MSTRG.13043.2	6	804	MSTRG.13043	0.435194	0	0.018563	0	0.341793	0.1197	0	0	0.901743	0.556273	0	0.401607	0.20785	0.002025	0	0.030573	MSTRG.13043	transcript	u	3.01532	33930		0.000136773	0.00137505	-	-
33932	33932	Chr13	+	6575705	6577367	Csa13g018180.1	3	1223	MSTRG.13044	3.92123	3.80913	3.71419	0.117108	6.22548	5.48586	6.9847	6.8092	3.18006	4.13877	3.41431	3.13122	5.44396	5.20764	4.98539	5.50623	MSTRG.13044	transcript	=	72.0745	33932		0.0392784	0.117711	Csa13g018180	Csa13g018180.1	AT5G15330.2	AT5G15330	| SPX domain-containing protein 4 | Chr5:4980388-4982043 FORWARD LENGTH=387 | 201606
33933	33933	Chr13	-	6577442	6579319	Csa13g018190.1	1	1878	MSTRG.13045	0.012185	0.032732	0.108244	0.007818	0.052923	0.012133	0.042329	0.034637	0.091459	0.033016	0.054728	0.060821	0.025766	0.032217	0.019228	0.024578	MSTRG.13045	transcript	=	0.644814	33933		0.0593958	0.160997	Csa13g018190	Csa13g018190.1	AT5G15340.1	AT5G15340	| Pentatricopeptide repeat (PPR) superfamily protein | Chr5:4982273-4984144 REVERSE LENGTH=623 | 201606
33934	33934	Chr13	-	6580169	6581955	Csa13g018200.1	2	922	MSTRG.13046	14.3486	15.1163	16.5596	0.372138	36.4227	23.9439	25.9346	26.8493	15.1212	14.932	14.5297	15.4534	15.9607	18.1663	26.2465	14.8382	MSTRG.13046	transcript	=	294.795	33934		0.000155437	0.0015166	Csa13g018200	Csa13g018200.1	AT5G15350.1	AT5G15350	| early nodulin-like protein 17 | Chr5:4985184-4986154 REVERSE LENGTH=172 | 201606
33935	33935	Chr13	+	6589514	6591603	Csa13g018210.1	6	1237	MSTRG.13048	1.50485	1.56688	1.61199	0.056581	0.860829	1.05536	1.02065	0.768397	1.71128	1.70272	1.69765	1.63447	0.888761	0.94607	0.607969	0.688525	MSTRG.13048	transcript	=	18.323	33935		3.62e-06	9.01e-05	Csa13g018210	Csa13g018210.1	AT5G15390.1	AT5G15390	| tRNA/rRNA methyltransferase (SpoU) family protein | Chr5:4995333-4997255 FORWARD LENGTH=350 | 201606
33936	33936	Chr13	-	6591740	6596654	Csa13g018220.1	16	3017	MSTRG.13049	4.05482	3.6541	4.04685	0.125452	6.38642	5.98845	7.08995	6.23622	4.04442	4.05536	3.61841	4.17867	6.34381	6.12613	7.67329	6.26139	MSTRG.13049	transcript	=	79.8837	33936		0.000279292	0.00238665	Csa13g018220	Csa13g018220.1	AT5G15400.1	AT5G15400	| U-box domain-containing protein | Chr5:4997764-5002907 REVERSE LENGTH=1038 | 201606
33937	33937	Chr13	.	6603747	6604003	MSTRG.13047.1	1	257	MSTRG.13047	0.918656	0.746901	0.513834	0.034644	1.15176	1.30742	1.18008	0.880032	0.80638	0.865697	0.703722	0.96422	1.2078	1.35056	1.95491	1.72311	MSTRG.13047	transcript	p	16.3097	33937		0.473048	0.655246	Csa13g018230	Csa13g018230.1	AT5G15410.1	AT5G15410	| Cyclic nucleotide-regulated ion channel family protein | Chr5:5003460-5006763 REVERSE LENGTH=726 | 201606
33938	33938	Chr13	-	6604248	6607759	Csa13g018230.1	8	2481	MSTRG.13050	1.86547	1.48281	3.09754	0.204207	5.13515	1.34079	5.28201	3.94409	1.10386	1.93887	1.04986	5.22118	1.74219	0.871205	2.99123	1.38701	MSTRG.13050	transcript	=	38.6575	33938		0.0916682	0.222323	Csa13g018230	Csa13g018230.1	AT5G15410.1	AT5G15410	| Cyclic nucleotide-regulated ion channel family protein | Chr5:5003460-5006763 REVERSE LENGTH=726 | 201606
33939	33939	Chr13	-	6604248	6607759	MSTRG.13050.2	4	3037	MSTRG.13050	0.542182	2.13106	1.36316	0.009184	0.465054	0.414915	0.511559	1.07267	1.05867	0.955097	0.518402	0.465452	1.58854	0.881549	0.97122	0.608115	MSTRG.13050	transcript	m	13.5568	33938		0.0916682	0.222323	Csa13g018230	Csa13g018230.1	AT5G15410.1	AT5G15410	| Cyclic nucleotide-regulated ion channel family protein | Chr5:5003460-5006763 REVERSE LENGTH=726 | 201606
33940	33940	Chr13	-	6604264	6607759	MSTRG.13050.3	7	2544	MSTRG.13050	0.458901	0.70067	0	0	0.031968	0.514766	0	0	1.3265	0.081689	1.84367	0	0.804602	0	0.088674	1.59685	MSTRG.13050	transcript	n	7.44829	33938		0.0916682	0.222323	Csa13g018230	Csa13g018230.1	AT5G15410.1	AT5G15410	| Cyclic nucleotide-regulated ion channel family protein | Chr5:5003460-5006763 REVERSE LENGTH=726 | 201606
33941	33941	Chr13	-	6604274	6607759	MSTRG.13050.4	7	2636	MSTRG.13050	1.22611	0.778669	1.33401	0.018849	1.16341	1.54292	0.304012	1.89788	0.628324	2.77164	0.693782	0.231459	0.803038	4.5694	1.55564	1.09102	MSTRG.13050	transcript	m	20.6102	33938		0.0916682	0.222323	Csa13g018230	Csa13g018230.1	AT5G15410.1	AT5G15410	| Cyclic nucleotide-regulated ion channel family protein | Chr5:5003460-5006763 REVERSE LENGTH=726 | 201606
33942	33942	Chr13	-	6604278	6607759	MSTRG.13050.5	7	2616	MSTRG.13050	0	0.841911	0	0	0	1.65387	0	0	0.550741	0	0.544288	0	0.959868	0	1.8634	0.694192	MSTRG.13050	transcript	n	7.10826	33938		0.0916682	0.222323	Csa13g018230	Csa13g018230.1	AT5G15410.1	AT5G15410	| Cyclic nucleotide-regulated ion channel family protein | Chr5:5003460-5006763 REVERSE LENGTH=726 | 201606
33943	33943	Chr13	+	6609883	6612065	Csa13g018240.1	3	1924	MSTRG.13053	0.002101	0.001054	0	0	0.003526	0.00189	0.014264	0	0.000768	0	0	0.002332	0	0.007348	0	0	MSTRG.13053	transcript	=	0.033283	33943		0.642079	0.785761	Csa13g018240	Csa13g018240.1	AT5G15430.2	AT5G15430	| Plant calmodulin-binding protein-like protein | Chr5:5010180-5011616 FORWARD LENGTH=478 | 201606
33944	33944	Chr13	+	6609883	6614342	MSTRG.13053.1	5	3547	MSTRG.13053	0.034925	0.075443	0.116961	7.1e-05	0.217392	0.059965	0.176322	0.133846	0.122204	0.06651	0.074478	0.083666	0.249697	0.118815	0.18382	0.243986	MSTRG.13053	transcript	k	1.9581	33943		0.642079	0.785761	Csa13g018240	Csa13g018240.1	AT5G15430.2	AT5G15430	| Plant calmodulin-binding protein-like protein | Chr5:5010180-5011616 FORWARD LENGTH=478 | 201606
33945	33945	Chr13	+	6612066	6614342	MSTRG.13053.3	4	1542	MSTRG.13053	1.15585	1.16641	1.04844	0	1.95054	2.14381	1.79557	1.82494	1.25479	1.90121	1.77035	1.24923	1.58088	1.86759	2.11348	1.60172	MSTRG.13053	transcript	j	24.4248	33943		0.642079	0.785761	Csa13g018250	Csa13g018250.1	AT5G15440.1	AT5G15440	| EID1-like 1 | Chr5:5013158-5014131 FORWARD LENGTH=293 | 201606
33946	33946	Chr13	+	6612073	6614342	Csa13g018250.1	5	1646	MSTRG.13053	0.111422	0.066966	0.04582	0.016534	0.053534	0.009031	0.268862	0.179815	0.113013	0.007294	0.0494	0.383347	0.14884	0.055813	0.054675	0.14597	MSTRG.13053	transcript	=	1.71034	33943		0.642079	0.785761	Csa13g018250	Csa13g018250.1	AT5G15440.1	AT5G15440	| EID1-like 1 | Chr5:5013158-5014131 FORWARD LENGTH=293 | 201606
33947	33947	Chr13	-	6614039	6618334	Csa13g018260.1	9	3352	MSTRG.13054	3.28204	2.54204	1.99574	0.207262	3.94829	3.29382	2.28747	2.19083	4.5127	3.8833	3.92202	3.82655	3.83514	2.45971	2.66511	1.65004	MSTRG.13054	transcript	=	46.5021	33947		0.00234743	0.0127721	Csa13g018260	Csa13g018260.1	AT5G15450.1	AT5G15450	| casein lytic proteinase B3 | Chr5:5014399-5018255 REVERSE LENGTH=968 | 201606
33948	33948	Chr13	-	6614089	6618334	MSTRG.13054.2	8	3611	MSTRG.13054	0.354917	0.44218	1.10356	0.016422	0.357647	1.17596	1.57554	2.16008	0.847008	0.897917	0.864817	0.9815	0.930814	1.85379	1.89021	2.66818	MSTRG.13054	transcript	m	18.1205	33947		0.00234743	0.0127721	Csa13g018260	Csa13g018260.1	AT5G15450.1	AT5G15450	| casein lytic proteinase B3 | Chr5:5014399-5018255 REVERSE LENGTH=968 | 201606
33949	33949	Chr13	-	6618657	6619901	Csa13g018270.1	3	718	MSTRG.13055	0.439855	0.496018	0.643379	0.090663	1.21395	1.24974	1.18746	0.881305	0.539414	0.425463	0.733377	0.534311	0.904886	0.677421	0.976226	0.897674	MSTRG.13055	transcript	=	11.8911	33949		0.270398	0.466743	Csa13g018270	Csa13g018270.1	AT5G15460.4	AT5G15460	| membrane-anchored ubiquitin-fold protein 2 | Chr5:5018947-5020105 REVERSE LENGTH=124 | 201606
33950	33950	Chr13	-	6620954	6624137	MSTRG.13056.1	6	1889	MSTRG.13056	0.174596	0.80572	0	0	0.264228	0.221568	0.805633	2.95783	1.05854	1.33249	1.65743	0.122013	1.39362	1.85841	0.402441	1.52016	MSTRG.13056	transcript	j	14.5747	33950		0.722916	0.840196	Csa13g018280	Csa13g018280.1	AT5G15470.1	AT5G15470	| galacturonosyltransferase 14 | Chr5:5021433-5024168 REVERSE LENGTH=532 | 201606
33951	33951	Chr13	-	6621002	6624137	Csa13g018280.1	6	1895	MSTRG.13056	2.01253	0.640832	1.98941	0.065654	2.79076	2.73773	2.31346	0	1.40054	0.701854	0.598577	1.9667	1.50187	0.879364	3.43833	1.13138	MSTRG.13056	transcript	=	24.169	33950		0.722916	0.840196	Csa13g018280	Csa13g018280.1	AT5G15470.1	AT5G15470	| galacturonosyltransferase 14 | Chr5:5021433-5024168 REVERSE LENGTH=532 | 201606
33952	33952	Chr13	-	6625828	6627003	Csa13g018290.1	1	1176	Csa13g018290	0	0	0	0	0	0	0	0	0	0	0.01787	0	0	0	0	0	Csa13g018290	transcript	=	0.01787	33952		0.416402	0.610099	Csa13g018290	Csa13g018290.1	AT5G15480.1	AT5G15480	| C2H2-type zinc finger family protein | Chr5:5025952-5027160 REVERSE LENGTH=402 | 201606
33953	33953	Chr13	-	6627556	6629963	MSTRG.13051.1	2	1827	MSTRG.13051	1.36015	1.2564	2.49132	0.055796	4.1407	5.05728	2.96413	5.84449	3.30501	0.953458	2.26804	2.22668	1.95974	4.32798	2.47869	3.37821	MSTRG.13051	transcript	k	44.0681	33953		0.993878	0.996806	Csa13g018300	Csa13g018300.1	AT5G15490.1	AT5G15490	| UDP-glucose 6-dehydrogenase family protein | Chr5:5027872-5029314 REVERSE LENGTH=480 | 201606
33954	33954	Chr13	-	6627637	6629294	Csa13g018300.1	1	1658	MSTRG.13051	1.67441	1.04031	0.061664	0.051821	3.07427	0.105765	2.13152	0.125148	0.068247	1.58435	0.07109	0.059945	1.92213	0.079383	2.77102	0.103884	MSTRG.13051	transcript	=	14.925	33953		0.993878	0.996806	Csa13g018300	Csa13g018300.1	AT5G15490.1	AT5G15490	| UDP-glucose 6-dehydrogenase family protein | Chr5:5027872-5029314 REVERSE LENGTH=480 | 201606
33955	33955	Chr13	-	6631005	6632869	Csa13g018310.1	2	1608	MSTRG.13052	0.449442	1.06603	0.379823	0.026585	0	0	0.053344	0	0.981091	0.576679	0.792201	1.02193	0.053027	0.051894	0.013984	0	MSTRG.13052	transcript	=	5.46603	33955		1.65e-05	0.000274193	Csa13g018310	Csa13g018310.1	AT5G15500.2	AT5G15500	| Ankyrin repeat family protein | Chr5:5031791-5033443 REVERSE LENGTH=457 | 201606
33956	33956	Chr13	+	6633246	6636821	Csa13g018320.1	8	1821	MSTRG.13057	0.94771	0.918469	1.1917	0.075024	0.401254	0.354801	0.32605	0.392936	1.49854	1.06256	1.26858	1.32587	0.182176	0.216657	0.2124	0.30032	MSTRG.13057	transcript	=	10.675	33956		9.95e-07	3.83e-05	Csa13g018320	Csa13g018320.1	AT5G15510.1	AT5G15510	| TPX2 (targeting protein for Xklp2) protein family | Chr5:5034120-5036614 FORWARD LENGTH=497 | 201606
33957	33957	Chr13	-	6637135	6638292	Csa13g018330.1	4	751	MSTRG.13058	1.15035	0.954643	0.976018	0.054332	0.749256	0.617325	0.740949	1.02267	0.979213	1.16404	1.06817	0.850112	0.936491	0.729522	0.336571	0.63145	MSTRG.13058	transcript	=	12.9611	33957		0.00204926	0.0114554	Csa13g018330	Csa13g018330.1	AT5G15520.1	AT5G15520	| Ribosomal protein S19e family protein | Chr5:5037242-5038136 REVERSE LENGTH=143 | 201606
33958	33958	Chr13	+	6638543	6641180	Csa13g018340.1	8	1482	Csa13g018340	0.161128	0.098226	0.102472	0	0.362069	0.419752	0.432494	0.555176	0.058052	0.075092	0.025309	0.050357	0.552279	0.501359	0.366032	0.408077	Csa13g018340	transcript	=	4.16787	33958		5.38e-05	0.000668874	Csa13g018340	Csa13g018340.1	AT3G02090.1	AT3G02090	| Insulinase (Peptidase family M16) protein | Chr3:365624-368526 FORWARD LENGTH=531 | 201606
33959	33959	Chr13	+	6641713	6644026	Csa13g018350.1	7	1365	MSTRG.13060	6.01965	6.67493	6.43959	0.072216	7.31161	6.25599	6.14947	5.85621	5.89429	6.59216	5.28076	5.16491	5.44917	8.251	7.71475	5.92287	MSTRG.13060	transcript	=	95.0496	33959		4.77e-05	0.000610533	Csa13g018350	Csa13g018350.1	AT5G15530.1	AT5G15530	| biotin carboxyl carrier protein 2 | Chr5:5038955-5040437 FORWARD LENGTH=255 | 201606
33960	33960	Chr13	+	6641728	6644026	MSTRG.13060.2	6	1722	MSTRG.13060	1.16438	0.800322	1.00884	0.075716	1.92594	1.55287	2.6166	2.64134	0.935183	0.940723	1.40003	1.08742	2.03015	2.41633	1.55208	1.3334	MSTRG.13060	transcript	m	23.4813	33959		4.77e-05	0.000610533	Csa13g018350	Csa13g018350.1	AT5G15530.1	AT5G15530	| biotin carboxyl carrier protein 2 | Chr5:5038955-5040437 FORWARD LENGTH=255 | 201606
33961	33961	Chr13	-	6643928	6654836	Csa13g018360.1	29	6128	MSTRG.13061	1.66704	1.75971	1.8888	0.096548	3.21626	3.57488	3.8014	3.59785	2.07891	2.32928	2.22386	2.26181	4.09711	3.94602	4.78468	4.15778	MSTRG.13061	transcript	=	45.4819	33961		0.0690339	0.180414	Csa13g018360	Csa13g018360.1	AT5G15540.1	AT5G15540	| PHD finger family protein | Chr5:5047887-5057411 REVERSE LENGTH=1846 | 201606
33962	33962	Chr13	-	6644214	6654836	MSTRG.13061.2	30	5753	MSTRG.13061	0	0	0	0	0.47777	0	0.080246	0	0.143015	0	0	0	0	0	0	0	MSTRG.13061	transcript	j	0.701031	33961		0.0690339	0.180414	Csa13g018360	Csa13g018360.1	AT5G15540.1	AT5G15540	| PHD finger family protein | Chr5:5047887-5057411 REVERSE LENGTH=1846 | 201606
33963	33963	Chr13	-	6651158	6654836	MSTRG.13061.3	8	1496	MSTRG.13061	0.141188	0.107938	0.14037	0	0.037773	0.188605	0.081846	0.137595	0.113457	0.024338	0.076315	0.07471	0.070042	0.279286	0.192834	0.198397	MSTRG.13061	transcript	j	1.86469	33961		0.0690339	0.180414	Csa13g018360	Csa13g018360.1	AT5G15540.1	AT5G15540	| PHD finger family protein | Chr5:5047887-5057411 REVERSE LENGTH=1846 | 201606
33964	33964	Chr13	-	6655723	6659302	Csa13g018370.1	14	1628	MSTRG.13059	1.062	1.25824	1.17424	0.113473	2.23442	1.93842	2.37117	1.83463	1.3593	1.01012	1.32647	1.54769	2.26952	2.94511	2.64407	2.18331	MSTRG.13059	transcript	=	27.2722	33964		0.141893	0.304309	Csa13g018370	Csa13g018370.1	AT5G15550.3	AT5G15550	| Transducin/WD40 repeat-like superfamily protein | Chr5:5059051-5062003 REVERSE LENGTH=433 | 201606
33965	33965	Chr13	+	6660941	6662722	MSTRG.13062.1	2	1543	MSTRG.13062	0.711298	0.796785	0.85924	0	1.5447	1.33826	1.35674	1.35964	0.982884	0.951764	0.931455	0.873762	1.62502	1.80816	2.11831	1.71071	MSTRG.13062	transcript	k	18.9687	33965		0.0263486	0.0865285	Csa13g018380	Csa13g018380.1	AT5G15570.1	AT5G15570	| Bromodomain transcription factor | Chr5:5066851-5067996 FORWARD LENGTH=381 | 201606
33966	33966	Chr13	+	6661595	6662722	Csa13g018380.1	1	1128	MSTRG.13062	0.292234	0.037388	0.046707	0.050182	0.159135	0.077777	0.282234	0.389829	0.054217	0.082683	0.038693	0.234609	0.319673	0.14071	0.121713	0.089839	MSTRG.13062	transcript	=	2.41762	33965		0.0263486	0.0865285	Csa13g018380	Csa13g018380.1	AT5G15570.1	AT5G15570	| Bromodomain transcription factor | Chr5:5066851-5067996 FORWARD LENGTH=381 | 201606
33967	33967	Chr13	-	6662736	6666996	MSTRG.13063.1	3	3896	MSTRG.13063	0.686635	0.415352	0.848226	0.051651	1.92517	1.60684	2.3204	1.86842	0.892327	0.933007	0.80104	0.95471	2.01409	2.97987	2.95213	2.1925	MSTRG.13063	transcript	m	23.4424	33967		0.000661792	0.00468035	Csa13g018390	Csa13g018390.1	AT5G15580.1	AT5G15580	| longifolia1 | Chr5:5068495-5071930 REVERSE LENGTH=927 | 201606
33968	33968	Chr13	-	6663048	6666996	Csa13g018390.1	5	3352	MSTRG.13063	1.62943	1.74551	1.97265	0.097615	6.39374	5.19154	7.38942	7.7377	3.39804	3.33389	3.33562	3.50123	9.00136	10.1642	5.9481	7.89263	MSTRG.13063	transcript	=	78.7327	33967		0.000661792	0.00468035	Csa13g018390	Csa13g018390.1	AT5G15580.1	AT5G15580	| longifolia1 | Chr5:5068495-5071930 REVERSE LENGTH=927 | 201606
33969	33969	Chr13	+	6675772	6676465	Csa13g018400.1	2	598	MSTRG.13064	0.821659	0.817109	1.19233	0.029778	1.12543	0.737958	1.04655	1.62376	2.20639	2.71664	3.51693	2.95659	0.924496	0.903201	0.760282	0.773776	MSTRG.13064	transcript	=	22.1529	33969		0.00413367	0.0200501	Csa13g018400	Csa13g018400.1	AT5G15600.2	AT5G15600	| SPIRAL1-like4 | Chr5:5078405-5078863 FORWARD LENGTH=127 | 201606
33970	33970	Chr13	+	6677014	6682030	MSTRG.13067.1	16	3415	MSTRG.13067	0.324516	0.113171	0.575725	0.062119	0.630354	0.332412	0.888148	0	0.320253	0.4417	0.121292	0.976056	0	1.02435	1.05463	0.766127	MSTRG.13067	transcript	k	7.63085	33970		0.781939	0.880107	Csa13g018420	Csa13g018420.1	AT5G15630.1	AT5G15630	| COBRA-like extracellular glycosyl-phosphatidyl inositol-anchored protein family | Chr5:5084842-5086545 FORWARD LENGTH=431 | 201606
33971	33971	Chr13	+	6677021	6679838	Csa13g018410.1	9	1837	MSTRG.13067	0.016769	0.067816	0.022733	0	0.01979	0.014194	0	0.053242	0.023365	0.111155	0.026642	0.015583	0.022759	0.010008	0.040208	0.014258	MSTRG.13067	transcript	=	0.458522	33970		0.781939	0.880107	Csa13g018410	Csa13g018410.1	AT5G15610.2	AT5G15610	| Proteasome component (PCI) domain protein | Chr5:5079579-5081929 FORWARD LENGTH=413 | 201606
33972	33972	Chr13	+	6677106	6682030	MSTRG.13067.3	14	3666	MSTRG.13067	0.707361	0.877894	0.635191	0.007596	1.00824	1.05254	0.433211	1.42483	1.21065	0.608922	0.972306	0.242447	1.29575	0.316111	0.394274	0.646896	MSTRG.13067	transcript	k	11.8342	33970		0.781939	0.880107	Csa13g018420	Csa13g018420.1	AT5G15630.1	AT5G15630	| COBRA-like extracellular glycosyl-phosphatidyl inositol-anchored protein family | Chr5:5084842-5086545 FORWARD LENGTH=431 | 201606
33973	33973	Chr13	+	6679991	6682030	Csa13g018420.1	6	1556	MSTRG.13067	0.449217	0.27955	0.650503	0	0.463711	0.442327	0.231292	0.455502	0.457992	0.384097	0.334515	0.164944	0.153749	0.180073	0.023328	0.366591	MSTRG.13067	transcript	=	5.03739	33970		0.781939	0.880107	Csa13g018420	Csa13g018420.1	AT5G15630.1	AT5G15630	| COBRA-like extracellular glycosyl-phosphatidyl inositol-anchored protein family | Chr5:5084842-5086545 FORWARD LENGTH=431 | 201606
33974	33974	Chr13	+	6682577	6685358	Csa13g018430.1	6	1659	MSTRG.13065	2.02763	2.13565	1.97571	0.137725	1.58327	2.05792	2.2275	1.95744	0.613624	0.681208	0.758242	0.700811	2.11926	1.84138	2.20773	1.71467	MSTRG.13065	transcript	=	24.7398	33974		0.722184	0.83966	Csa13g018430	Csa13g018430.1	AT5G15640.1	AT5G15640	| Mitochondrial substrate carrier family protein | Chr5:5087590-5089677 FORWARD LENGTH=323 | 201606
33975	33975	Chr13	+	6685917	6687179	Csa13g018440.1	2	946	MSTRG.13066	0.086829	0.041227	0.039522	0	0	0.035328	0.026305	0.090321	0.072916	0	0.111442	0.02634	0	0.099861	0.091869	0.025604	MSTRG.13066	transcript	=	0.747564	33975		0.261785	0.456842	Csa13g018440	Csa13g018440.1
33976	33976	Chr13	+	6688042	6688429	Csa13g018450.1	2	267	Csa13g018450	0	0	0.148995	0.047922	0.541806	0.163929	0.248424	0.517811	0.097806	0.080296	0.104511	0.055668	0.30771	0.493875	0.517911	0.145489	Csa13g018450	transcript	=	3.47215	33976		0.0320808	0.100641	Csa13g018450	Csa13g018450.1	AT1G11470.1	AT1G11470	| Pentatricopeptide repeat (PPR) superfamily protein | Chr1:3859874-3860522 REVERSE LENGTH=150 | 201606
33977	33977	Chr13	+	6693236	6696479	Csa13g018460.1	5	1375	MSTRG.13068	14.8536	11.6193	13.4076	0.391334	13.194	10.1546	10.7075	10.8252	12.3966	14.1709	13.061	11.4753	10.3138	10.7711	11.0246	9.51255	MSTRG.13068	transcript	=	177.879	33977		3.22e-07	1.88e-05	Csa13g018460	Csa13g018460.1	AT5G15650.1	AT5G15650	| reversibly glycosylated polypeptide 2 | Chr5:5092203-5094093 FORWARD LENGTH=360 | 201606
33978	33978	Chr13	+	6693236	6696479	MSTRG.13068.2	6	1375	MSTRG.13068	7.44202	3.87275	5.26195	0.12296	7.31954	6.15404	4.90747	6.33213	6.80072	4.40808	4.08048	4.63702	2.89368	3.49784	4.09862	3.43516	MSTRG.13068	transcript	j	75.2645	33977		3.22e-07	1.88e-05	Csa13g018460	Csa13g018460.1	AT5G15650.1	AT5G15650	| reversibly glycosylated polypeptide 2 | Chr5:5092203-5094093 FORWARD LENGTH=360 | 201606
33979	33979	Chr13	-	6695280	6696347	MSTRG.13069.1	2	353	MSTRG.13069	0.007238	0	0.004348	0	0.010107	0	0.002259	0.006738	0.010954	0.011471	0.007142	0.009447	0.003252	0.038393	0	0	MSTRG.13069	transcript	x	0.111349	33979		0.834919	0.913529	Csa13g018460	Csa13g018460.1	AT5G15650.1	AT5G15650	| reversibly glycosylated polypeptide 2 | Chr5:5092203-5094093 FORWARD LENGTH=360 | 201606
33980	33980	Chr13	+	6697744	6700869	Csa13g018470.1	3	2379	Csa13g018470	0	0	0	0	0	0	0	0	0	0	0.012929	0	0	0	0	0	Csa13g018470	transcript	=	0.012929	33980		0.416402	0.610099	Csa13g018470	Csa13g018470.1	AT5G15660.1	AT5G15660	| F-box and associated interaction domains-containing protein | Chr5:5095652-5097041 FORWARD LENGTH=438 | 201606
33981	33981	Chr13	-	6702030	6712245	Csa13g018480.1	18	6888	MSTRG.13070	2.44922	1.90884	2.77534	0.099172	4.4309	4.77277	5.27443	4.94727	2.8574	1.99885	1.87252	2.56258	3.805	3.9668	2.80417	2.80366	MSTRG.13070	transcript	=	49.3289	33981		0.590452	0.747043	Csa13g018480	Csa13g018480.1	AT5G15680.1	AT5G15680	| ARM repeat superfamily protein | Chr5:5101188-5110793 REVERSE LENGTH=2153 | 201606
33982	33982	Chr13	-	6702232	6712245	MSTRG.13070.2	18	6667	MSTRG.13070	0.502193	0.742499	0.084375	0	1.12842	0.313039	0.365179	0.210658	0	1.08426	0.884259	0.492086	1.48628	1.68265	3.20652	2.48511	MSTRG.13070	transcript	j	14.6675	33981		0.590452	0.747043	Csa13g018480	Csa13g018480.1	AT5G15680.1	AT5G15680	| ARM repeat superfamily protein | Chr5:5101188-5110793 REVERSE LENGTH=2153 | 201606
33983	33983	Chr13	-	6712694	6719236	Csa13g018490.1	19	3804	Csa13g018490	0.299075	0.221062	0.321828	0.022553	0.465467	0.411823	0.432279	0.444603	0.269595	0.260981	0.323843	0.246503	0.407292	0.619694	0.623158	0.367522	Csa13g018490	transcript	=	5.73728	33983		0.30239	0.50313	Csa13g018490	Csa13g018490.1	AT5G15700.1	AT5G15700	| DNA/RNA polymerases superfamily protein | Chr5:5115793-5121609 REVERSE LENGTH=1011 | 201606
33984	33984	Chr13	+	6720312	6721655	Csa13g018500.1	1	1344	MSTRG.13071	0.965123	1.88082	1.08787	0.037467	1.94828	2.08255	1.64789	2.04883	0.881331	1.00091	0.98276	0.984715	1.94935	1.91227	2.29713	1.52137	MSTRG.13071	transcript	=	23.2287	33984		0.904966	0.949899	Csa13g018500	Csa13g018500.1	AT5G15710.2	AT5G15710	| Galactose oxidase/kelch repeat superfamily protein | Chr5:5122791-5124137 FORWARD LENGTH=448 | 201606
33985	33985	Chr13	-	6721990	6723750	Csa13g018510.1	5	1371	MSTRG.13072	0.322157	0.372384	0.382633	0.012472	0.319204	0.366895	0.245742	0.290002	0.498793	0.198485	0.196173	0.240966	0.263356	0.068548	0.148151	0.284892	MSTRG.13072	transcript	=	4.21085	33985		0.0348664	0.107298	Csa13g018510	Csa13g018510.1	AT5G15720.1	AT5G15720	| GDSL-motif lipase 7 | Chr5:5124684-5126155 REVERSE LENGTH=364 | 201606
33986	33986	Chr13	+	6725163	6726188	Csa13g018520.1	3	471	Csa13g018520	0	0	0	0	0	0.055636	0	0	0	0	0.01965	0.03633	0.039596	0	0	0.070022	Csa13g018520	transcript	=	0.221234	33986		0.445977	0.637235	Csa13g018520	Csa13g018520.1	AT5G15725.1	AT5G15725	| transmembrane protein | Chr5:5127485-5128221 FORWARD LENGTH=95 | 201606
33987	33987	Chr13	+	6726562	6729631	MSTRG.13073.1	6	2642	MSTRG.13073	0.309565	0.751401	0.30481	0.021448	1.52231	1.63431	2.02415	1.02703	0.347041	0.34317	0.262375	0.195111	2.06332	1.40905	2.10192	1.17505	MSTRG.13073	transcript	m	15.4921	33987		0.000439202	0.00339725	Csa13g018530	Csa13g018530.1	AT5G15730.3	AT5G15730	| Protein kinase superfamily protein | Chr5:5131284-5133046 FORWARD LENGTH=436 | 201606
33988	33988	Chr13	+	6726563	6729757	Csa13g018530.1	8	2081	MSTRG.13073	0.070596	0.445425	0.461804	0	0.800698	0.525778	0.387322	0.84065	0.232839	0.291543	0.242397	0.387321	0.53199	0.703124	1.20979	0.688824	MSTRG.13073	transcript	=	7.8201	33987		0.000439202	0.00339725	Csa13g018530	Csa13g018530.1	AT5G15730.3	AT5G15730	| Protein kinase superfamily protein | Chr5:5131284-5133046 FORWARD LENGTH=436 | 201606
33989	33989	Chr13	+	6726809	6729631	MSTRG.13073.3	7	1691	MSTRG.13073	0.325098	0.188064	0	0	0.45386	0.716492	0.96105	1.50837	0.181399	0	0.061215	0.115349	0.39592	0.860199	0.874909	1.18709	MSTRG.13073	transcript	j	7.82901	33987		0.000439202	0.00339725	Csa13g018530	Csa13g018530.1	AT5G15730.3	AT5G15730	| Protein kinase superfamily protein | Chr5:5131284-5133046 FORWARD LENGTH=436 | 201606
33990	33990	Chr13	-	6731039	6735650	Csa13g018540.1	9	1978	MSTRG.13074	0.235288	0.046378	0.216516	0	0.244255	0.766539	0.526485	1.81997	0.160338	0.452029	0.832851	0.921941	0.082622	1.45182	0.600685	0.378063	MSTRG.13074	transcript	=	8.73579	33990		0.742356	0.853756	Csa13g018540	Csa13g018540.1	AT5G15740.1	AT5G15740	| O-fucosyltransferase family protein | Chr5:5134788-5136956 REVERSE LENGTH=508 | 201606
33991	33991	Chr13	-	6731067	6734316	MSTRG.13074.2	7	2689	MSTRG.13074	0.495043	0.511358	0.529616	0.016994	2.58439	0.927916	1.218	0	1.9377	1.73854	1.01454	1.30627	1.50626	0	1.37088	1.1077	MSTRG.13074	transcript	m	16.2652	33990		0.742356	0.853756	Csa13g018540	Csa13g018540.1	AT5G15740.1	AT5G15740	| O-fucosyltransferase family protein | Chr5:5134788-5136956 REVERSE LENGTH=508 | 201606
33992	33992	Chr13	-	6732287	6734316	MSTRG.13074.3	6	965	MSTRG.13074	0	0	0	0	0.4086	0	0	0	0.664568	0	0	0	0.331869	0	0.914255	0	MSTRG.13074	transcript	j	2.31929	33990		0.742356	0.853756	Csa13g018540	Csa13g018540.1	AT5G15740.1	AT5G15740	| O-fucosyltransferase family protein | Chr5:5134788-5136956 REVERSE LENGTH=508 | 201606
33993	33993	Chr13	+	6738015	6741243	Csa13g018550.1	5	959	MSTRG.13075	0.059789	0	0.093649	0.065604	0.57634	0.108625	0.113562	0.211226	0.068609	0	0	0.145101	0.168585	0.126488	0.549331	0.046449	MSTRG.13075	transcript	=	2.33336	33993		0.27043	0.466775	Csa13g018550	Csa13g018550.1	AT5G15750.1	AT5G15750	| Alpha-L RNA-binding motif/Ribosomal protein S4 family protein | Chr5:5141449-5142701 FORWARD LENGTH=182 | 201606
33994	33994	Chr13	+	6738210	6741243	MSTRG.13075.2	4	901	MSTRG.13075	0.731041	0.472315	0.73547	0	0.320642	0.848363	0.68958	0.767101	1.00689	0.73773	1.00712	0.775527	0.597696	0.549834	0.449017	1.00896	MSTRG.13075	transcript	m	10.6973	33993		0.27043	0.466775	Csa13g018550	Csa13g018550.1	AT5G15750.1	AT5G15750	| Alpha-L RNA-binding motif/Ribosomal protein S4 family protein | Chr5:5141449-5142701 FORWARD LENGTH=182 | 201606
33995	33995	Chr13	+	6743073	6744253	Csa13g018560.1	2	758	MSTRG.13076	1.00228	0.612871	1.19708	0	0.528034	0.798255	0.749456	0.492241	0.407594	0.492204	0.564132	0.582819	1.15326	0.500779	0.968775	0.620796	MSTRG.13076	transcript	=	10.6706	33995		0.110534	0.254907	Csa13g018560	Csa13g018560.1	AT5G15760.1	AT5G15760	| Ribosomal protein PSRP-3/Ycf65 | Chr5:5143100-5143905 FORWARD LENGTH=183 | 201606
33996	33996	Chr13	-	6744504	6744959	Csa13g018570.1	1	456	Csa13g018570	0.222564	0.256759	0.12887	0.017456	0.535203	0.524274	0.810733	0.366279	0.376835	0.44401	0.414317	0.45674	0.667264	0.224358	0.751377	0.411906	Csa13g018570	transcript	=	6.60894	33996		0.760593	0.866368	Csa13g018570	Csa13g018570.1	AT5G15770.1	AT5G15770	| glucose-6-phosphate acetyltransferase 1 | Chr5:5144093-5144542 REVERSE LENGTH=149 | 201606
33997	33997	Chr13	-	6745229	6747083	Csa13g018580.1	2	1573	MSTRG.13077	124.102	88.2724	125.796	2.48578	443.758	400.947	408.184	390.582	80.1061	71.6984	69.1389	56.8733	368.183	590.975	356.044	396.304	MSTRG.13077	transcript	=	3973.45	33997		0.278486	0.47605	Csa13g018580	Csa13g018580.1	AT5G15780.1	AT5G15780	| Pollen Ole e 1 allergen and extensin family protein | Chr5:5144898-5146297 REVERSE LENGTH=401 | 201606
33998	33998	Chr13	+	6750346	6753306	MSTRG.13078.1	5	1473	MSTRG.13078	0.484768	0.291359	0	0	1.07094	1.04683	0.83787	0.798642	0.480849	0.463385	0.400923	0.493175	0.885757	0.89812	1.15025	0.887417	MSTRG.13078	transcript	j	10.1903	33998		0.00754706	0.0323638	Csa13g018590	Csa13g018590.1	AT5G15790.4	AT5G15790	| RING/U-box superfamily protein | Chr5:5149800-5150771 FORWARD LENGTH=263 | 201606
33999	33999	Chr13	+	6750355	6753306	MSTRG.13078.2	7	1704	MSTRG.13078	0.019428	0.07012	0.518747	0.020693	0.105098	0.110877	0.085926	0.138812	0.076757	0.029188	0.082261	0.053387	0.176043	0.125519	0.1393	0.084674	MSTRG.13078	transcript	k	1.83683	33998		0.00754706	0.0323638	Csa13g018590	Csa13g018590.1	AT5G15790.4	AT5G15790	| RING/U-box superfamily protein | Chr5:5149800-5150771 FORWARD LENGTH=263 | 201606
34000	34000	Chr13	+	6751280	6753306	Csa13g018590.1	6	1333	MSTRG.13078	0	0	0	0	0	0	0	0	0	0	0	0	0	0	0	0	MSTRG.13078	transcript	=	0	33998		0.00754706	0.0323638	Csa13g018590	Csa13g018590.1	AT5G15790.4	AT5G15790	| RING/U-box superfamily protein | Chr5:5149800-5150771 FORWARD LENGTH=263 | 201606
34001	34001	Chr13	-	6753566	6756418	Csa13g018600.1	7	1343	MSTRG.13079	0.058599	0.053061	0.051008	0	0.076396	0.039377	0.068171	0.052752	0.110489	0.085646	0.101764	0.062451	0.089073	0	0.030798	0.094146	MSTRG.13079	transcript	=	0.973731	34001		0.168096	0.342838	Csa13g018600	Csa13g018600.1	AT5G15800.1	AT5G15800	| K-box region and MADS-box transcription factor family protein | Chr5:5151594-5153767 REVERSE LENGTH=251 | 201606
34002	34002	Chr13	-	6759015	6760183	Csa13g018610.1	2	553	MSTRG.13080	2.17689	2.2262	1.06549	0.093831	5.64469	5.85579	5.26558	4.98079	1.83688	2.12116	2.06747	1.73044	4.55095	3.98224	3.9576	4.4465	MSTRG.13080	transcript	=	52.0025	34002		0.0245715	0.0819651	Csa13g018610	Csa13g018610.1	AT5G15802.1	AT5G15802	| chaperone | Chr5:5156578-5157520 REVERSE LENGTH=99 | 201606
34003	34003	Chr13	+	6760681	6764081	Csa13g018620.1	12	2071	MSTRG.13081	3.96638	4.18736	3.44692	0.153545	7.20441	6.44968	6.89079	7.00445	3.94781	3.86446	3.57669	4.17669	6.96303	7.45364	7.94191	6.58454	MSTRG.13081	transcript	=	83.8123	34003		0.0718551	0.185867	Csa13g018620	Csa13g018620.1	AT5G15810.1	AT5G15810	| tRNA (guanine(26)-N(2))-dimethyltransferase | Chr5:5158092-5161121 FORWARD LENGTH=593 | 201606
34004	34004	Chr13	+	6764669	6766085	Csa13g018630.1	1	1417	Csa13g018630	0.325879	0.310742	0.228266	0.012567	0.442943	0.377698	0.598936	0.674879	0.136742	0.402791	0.255709	0.330632	0.453945	0.769019	0.789275	0.519681	Csa13g018630	transcript	=	6.6297	34004		0.299902	0.500251	Csa13g018630	Csa13g018630.1	AT5G15820.1	AT5G15820	| RING/U-box superfamily protein | Chr5:5161787-5162833 FORWARD LENGTH=348 | 201606
34005	34005	Chr13	+	6772441	6773353	Csa13g018640.1	1	913	MSTRG.13082	0.728704	0.351844	0.715782	0.022346	1.19434	1.59398	1.79383	1.08247	1.48342	0.907607	1.09152	0.8568	1.52537	0.947962	2.76878	2.19751	MSTRG.13082	transcript	=	19.2623	34005		0.510729	0.687701	Csa13g018640	Csa13g018640.1	AT5G15830.1	AT5G15830	| basic leucine-zipper 3 | Chr5:5168591-5169151 FORWARD LENGTH=186 | 201606
34006	34006	Chr13	-	6776695	6778150	Csa13g018650.1	2	1221	MSTRG.13083	0.233969	0.359244	0.070165	0	0.274319	0.088723	0.22126	0.135737	0.283963	0.302137	0.214232	0.169809	0.198149	0.292027	0.134425	0.260816	MSTRG.13083	transcript	=	3.23897	34006		0.260609	0.45546	Csa13g018650	Csa13g018650.1	AT5G15840.1	AT5G15840	| B-box type zinc finger protein with CCT domain-containing protein | Chr5:5171343-5172697 REVERSE LENGTH=373 | 201606
34007	34007	Chr13	-	6782247	6784740	Csa13g018660.1	2	2382	MSTRG.13084	0.042333	0.106627	0.105507	0	0.866988	0.886023	0.586336	0.770451	2.66335	2.49303	2.73925	2.1288	1.83002	1.75917	0.832483	2.22315	MSTRG.13084	transcript	=	20.0335	34007		0.986877	0.99326	Csa13g018660	Csa13g018660.1	AT5G15850.1	AT5G15850	| CONSTANS-like 1 | Chr5:5176297-5177473 REVERSE LENGTH=355 | 201606
34008	34008	Chr13	-	6785605	6788736	Csa13g018670.1	11	1691	MSTRG.13085	0.54384	0.653232	0.838914	0	2.96485	3.3213	2.8933	2.93338	0.944507	0.965124	0.877717	0.858689	3.29221	3.63866	2.95624	3.31065	MSTRG.13085	transcript	=	30.9926	34008		1.33e-06	4.66e-05	Csa13g018670	Csa13g018670.1	AT5G15860.1	AT5G15860	| prenylcysteine methylesterase | Chr5:5178676-5181263 REVERSE LENGTH=427 | 201606
34009	34009	Chr13	+	6789687	6790088	Csa13g018680.1	1	402	MSTRG.13086	0	0.049706	0	0	0.339145	0.34671	0.329574	0.218688	0.053787	0	0.034793	0	0.186612	0.055652	0.16597	0.032021	MSTRG.13086	transcript	=	1.81266	34009		0.0233901	0.0788885	Csa13g018680	Csa13g018680.1	AT5G03980.1	AT5G03980	| SGNH hydrolase-type esterase superfamily protein | Chr5:1074205-1075289 REVERSE LENGTH=323 | 201606
34010	34010	Chr13	-	6790137	6793192	Csa13g018690.1	2	2544	MSTRG.13087	10.3641	15.9982	2.40135	0.097253	9.24798	8.17991	6.51644	7.42824	2.04409	1.99701	1.58633	1.8992	5.85558	6.79196	7.90571	7.07364	MSTRG.13087	transcript	=	95.387	34010		0.790339	0.885613	Csa13g018690	Csa13g018690.1	AT5G15870.1	AT5G15870	| glycosyl hydrolase family 81 protein | Chr5:5182641-5184878 REVERSE LENGTH=745 | 201606
34011	34011	Chr13	+	6793896	6797499	Csa13g018700.1	6	2980	Csa13g018700	0.822908	0.735745	0.695727	0.018975	0.897436	0.957196	0.813158	0.758918	0.62714	0.691934	0.608684	0.870117	0.9386	0.771283	0.991513	0.745618	Csa13g018700	transcript	=	11.945	34011		0.0038218	0.0188438	Csa13g018700	Csa13g018700.1	AT5G15880.1	AT5G15880	| golgin family A protein | Chr5:5185788-5187461 FORWARD LENGTH=348 | 201606
34012	34012	Chr13	-	6795648	6797518	Csa13g018710.1	2	1792	Csa13g018710	0.121227	0.159164	0.048222	0	0.013687	0.015763	0.002781	0	0.044489	0.131499	0.019131	0.103856	0.01813	0.00917	0.022814	0.01021	Csa13g018710	transcript	=	0.720143	34012		0.00283572	0.0148451	Csa13g018710	Csa13g018710.1	AT5G15890.1	AT5G15890	| TRICHOME BIREFRINGENCE-LIKE 21 | Chr5:5187687-5189348 REVERSE LENGTH=526 | 201606
34013	34013	Chr13	-	6797687	6800142	Csa13g018720.1	2	1284	Csa13g018720	0.168081	0.131497	0.128173	0	0.471195	0.353082	0.303336	0.420504	0.443291	0.274565	0.213096	0.205008	0.294809	0.399347	0.376841	0.28723	Csa13g018720	transcript	=	4.47006	34013		0.33783	0.535197	Csa13g018720	Csa13g018720.1	AT5G15900.2	AT5G15900	| TRICHOME BIREFRINGENCE-LIKE 19 | Chr5:5189524-5192127 REVERSE LENGTH=445 | 201606
34014	34014	Chr13	+	6801758	6804649	Csa13g018730.1	11	1071	MSTRG.13090	0.266217	0.052899	0.162603	0	0.347317	0.384563	0.296497	0.258281	0.729432	0.796221	0.723678	0.778448	0.698174	0.389724	0.305738	0.457788	MSTRG.13090	transcript	=	6.64758	34014		0.30039	0.50083	Csa13g018730	Csa13g018730.1	AT5G15910.1	AT5G15910	| NAD(P)-binding Rossmann-fold superfamily protein | Chr5:5193207-5195202 FORWARD LENGTH=269 | 201606
34015	34015	Chr13	+	6805472	6810213	Csa13g018740.1	5	4310	MSTRG.13091	0.352215	0.273739	0.391404	0.041111	0.631516	0.869003	0.887298	0.945202	0.60883	0.496056	0.604309	0.553469	0.788653	0.798987	0.906081	0.63603	MSTRG.13091	transcript	=	9.7839	34015		0.340903	0.538182	Csa13g018740	Csa13g018740.1	AT5G15920.1	AT5G15920	| structural maintenance of chromosomes 5 | Chr5:5196210-5199559 FORWARD LENGTH=1053 | 201606
34016	34016	Chr13	+	6805881	6810213	MSTRG.13091.2	5	1948	MSTRG.13091	0.259642	0.157362	0.091545	0	0.39911	0.346653	0	0	0.264213	0.194001	0	0.2865	0.633322	0.374651	0.645626	0.454649	MSTRG.13091	transcript	j	4.10727	34015		0.340903	0.538182	Csa13g018740	Csa13g018740.1	AT5G15920.1	AT5G15920	| structural maintenance of chromosomes 5 | Chr5:5196210-5199559 FORWARD LENGTH=1053 | 201606
34017	34017	Chr13	+	6810873	6812882	Csa13g018750.1	7	1264	MSTRG.13092	0.306891	0.323151	0.297164	0	0.822543	0.499582	0.643214	0.684641	0.332127	0.295659	0.455784	0.273123	0.868247	0.667023	0.839494	0.59542	MSTRG.13092	transcript	=	7.90406	34017		0.0110186	0.0436475	Csa13g018750	Csa13g018750.1	AT5G15930.1	AT5G15930	| plant adhesion molecule 1 | Chr5:5200329-5202250 FORWARD LENGTH=356 | 201606
34018	34018	Chr13	+	6814715	6816844	Csa13g018760.1	3	1787	MSTRG.13088	0.991613	0.37991	1.35685	0.027519	10.4432	14.811	6.91339	8.55295	25.3414	17.1017	16.7602	16.5186	18.8416	20.623	8.63816	25.4355	MSTRG.13088	transcript	=	192.737	34018		0.428742	0.621367	Csa13g018760	Csa13g018760.1	AT5G15950.2	AT5G15950	| Adenosylmethionine decarboxylase family protein | Chr5:5206706-5207794 FORWARD LENGTH=362 | 201606
34019	34019	Chr13	-	6817501	6818459	Csa13g018770.1	1	959	MSTRG.13089	0.041419	0.078658	0.145189	0	0.940623	1.04676	0.941034	1.07599	0.594473	0.782906	0.340679	0.406288	1.16786	0.979969	0.298828	1.44647	MSTRG.13089	transcript	=	10.2871	34019		0.0355696	0.108966	Csa13g018770	Csa13g018770.1	AT1G09650.1	AT1G09650	| F-box and associated interaction domains-containing protein | Chr1:3125978-3127126 FORWARD LENGTH=382 | 201606
34020	34020	Chr13	+	6820146	6821710	MSTRG.13093.1	3	503	MSTRG.13093	22.2502	17.0242	18.4183	0.877586	2.63155	6.55177	3.14741	2.165	1.21817	0.821147	2.15169	0.415661	6.29238	5.12667	2.07668	6.87429	MSTRG.13093	transcript	j	98.0427	34020		0.428169	0.620818	Csa13g018780	Csa13g018780.1	AT5G15970.1	AT5G15970	| stress-responsive protein (KIN2) / stress-induced protein (KIN2) / cold-responsive protein (COR6.6) / cold-regulated protein (COR6.6) | Chr5:5211966-5212441 FORWARD LENGTH=66 | 201606
34021	34021	Chr13	+	6820906	6821710	Csa13g018780.1	3	481	MSTRG.13093	38.5706	28.7297	62.6719	2.188	17.5841	17.3979	13.5709	14.8796	13.3711	10.5808	13.9512	9.44956	18.4694	15.4058	7.85496	19.2956	MSTRG.13093	transcript	=	303.971	34020		0.428169	0.620818	Csa13g018780	Csa13g018780.1	AT5G15970.1	AT5G15970	| stress-responsive protein (KIN2) / stress-induced protein (KIN2) / cold-responsive protein (COR6.6) / cold-regulated protein (COR6.6) | Chr5:5211966-5212441 FORWARD LENGTH=66 | 201606
34022	34022	Chr13	+	6822065	6824689	Csa13g018790.1	1	2625	MSTRG.13094	1.80218	1.38788	1.65761	0.080034	1.58668	1.50218	1.51924	1.35888	2.02479	1.86721	1.63642	1.82987	1.4733	1.24929	1.65218	1.29607	MSTRG.13094	transcript	=	23.9238	34022		9.22e-07	3.64e-05	Csa13g018790	Csa13g018790.1	AT5G15980.1	AT5G15980	| Pentatricopeptide repeat (PPR) superfamily protein | Chr5:5213290-5215296 FORWARD LENGTH=668 | 201606
34023	34023	Chr13	+	6831251	6834229	Csa13g018800.1	9	2242	MSTRG.13095	1.91915	1.99851	2.69507	0.098861	3.10778	2.86056	3.29566	3.28938	3.2409	3.55424	3.40821	3.37298	3.81185	4.14823	4.53866	3.05438	MSTRG.13095	transcript	=	48.3944	34023		0.00122932	0.00762548	Csa13g018800	Csa13g018800.1	AT5G16000.1	AT5G16000	| NSP-interacting kinase 1 | Chr5:5224264-5227003 FORWARD LENGTH=638 | 201606
34024	34024	Chr13	+	6835702	6837209	Csa13g018810.1	2	1298	MSTRG.13096	1.9401	1.90073	2.29514	0.061326	6.69663	7.65842	6.09203	7.17293	3.65454	2.75777	3.44091	3.22747	7.34225	7.88274	11.2874	6.30354	MSTRG.13096	transcript	=	79.7139	34024		0.00554526	0.0253094	Csa13g018810	Csa13g018810.1	AT5G16010.1	AT5G16010	| 3-oxo-5-alpha-steroid 4-dehydrogenase family protein | Chr5:5227982-5229012 FORWARD LENGTH=268 | 201606
34025	34025	Chr13	-	6838426	6841221	Csa13g018820.1	7	2185	MSTRG.13097	0.201119	0.437821	0.120081	0	0	0	0	0	1.14251	0.434327	0.617747	0.741435	0	0	0	0.010527	MSTRG.13097	transcript	=	3.70557	34025		0.00100979	0.00653285	Csa13g018820	Csa13g018820.1	AT4G23230.1	AT4G23230	| cysteine-rich RECEPTOR-like kinase | Chr4:12157827-12160279 REVERSE LENGTH=627 | 201606
34026	34026	Chr13	+	6842211	6845116	Csa13g018830.1	10	1752	Csa13g018830	0	0	0	0	0	0	0	0	0	0	0	0	0	0	0	0	Csa13g018830	transcript	=	0	34026				Csa13g018830	Csa13g018830.1	AT5G16020.1	AT5G16020	| gamete-expressed 3 | Chr5:5229692-5232241 FORWARD LENGTH=641 | 201606
34027	34027	Chr13	+	6849632	6852171	MSTRG.13098.1	5	1377	MSTRG.13098	2.09515	1.4411	5.46636	0.084439	0.781497	0.828766	1.717	1.06561	9.20703	9.68578	9.588	9.95539	1.53735	0.996525	1.04995	1.99614	MSTRG.13098	transcript	j	57.4961	34027		0.000148592	0.00146711	Csa13g018840	Csa13g018840.1	AT5G16030.1	AT5G16030	| mental retardation GTPase activating protein | Chr5:5238242-5240578 FORWARD LENGTH=339 | 201606
34028	34028	Chr13	+	6849903	6852171	Csa13g018840.1	5	1109	MSTRG.13098	4.4499	2.70201	10.7743	0.161424	2.56672	3.45523	2.52888	2.39636	18.2314	18.9935	20.5429	21.2978	3.47174	2.99056	1.51079	4.60004	MSTRG.13098	transcript	=	120.674	34027		0.000148592	0.00146711	Csa13g018840	Csa13g018840.1	AT5G16030.1	AT5G16030	| mental retardation GTPase activating protein | Chr5:5238242-5240578 FORWARD LENGTH=339 | 201606
34029	34029	Chr13	-	6852208	6855028	Csa13g018850.1	11	1518	MSTRG.13099	0.443396	0.526359	0.566829	0.022435	0.845778	0.722591	1.04297	0.729252	0.679373	0.368236	0.591712	0.564509	0.903768	0.92056	1.36245	0.832486	MSTRG.13099	transcript	=	11.1227	34029		0.531429	0.70487	Csa13g018850	Csa13g018850.1	AT5G16040.1	AT5G16040	| Regulator of chromosome condensation (RCC1) family protein | Chr5:5240860-5243308 REVERSE LENGTH=396 | 201606
34030	34030	Chr13	-	6853952	6855028	MSTRG.13099.2	3	621	MSTRG.13099	0.021793	0.05624	0.107882	0.015327	0.249896	0.043717	0.186559	0.525309	0.116653	0.480653	0.056605	0.131578	0.118358	0.048693	0.153634	0.089263	MSTRG.13099	transcript	n	2.40216	34029		0.531429	0.70487	Csa13g018850	Csa13g018850.1	AT5G16040.1	AT5G16040	| Regulator of chromosome condensation (RCC1) family protein | Chr5:5240860-5243308 REVERSE LENGTH=396 | 201606
34031	34031	Chr13	-	6855372	6857384	Csa13g018860.1	4	1489	MSTRG.13100	0.43507	0.813695	1.00804	0.03377	1.24776	0.435109	0.252286	7.84471	1.38653	1.33926	0.500923	0.460109	7.5047	7.83868	0.309875	0.509132	MSTRG.13100	transcript	=	31.9196	34031		0.405194	0.601834	Csa13g018860	Csa13g018860.1	AT5G16050.2	AT5G16050	| general regulatory factor 5 | Chr5:5244008-5245402 REVERSE LENGTH=268 | 201606
34032	34032	Chr13	-	6855372	6858495	MSTRG.13100.1	5	1113	MSTRG.13100	1.37476	2.53617	0	0.322096	0.378989	9.61213	10.574	0.586468	0	0.327001	9.70349	6.73868	0.527499	0.391133	0	10.9403	MSTRG.13100	transcript	j	54.0127	34031		0.405194	0.601834	Csa13g018860	Csa13g018860.1	AT5G16050.2	AT5G16050	| general regulatory factor 5 | Chr5:5244008-5245402 REVERSE LENGTH=268 | 201606
34033	34033	Chr13	-	6855398	6857384	MSTRG.13100.3	5	1085	MSTRG.13100	6.82656	6.11913	6.90383	0	10.6668	0	0	0	10.3817	8.75962	0.691284	2.60254	0	0	13.026	0	MSTRG.13100	transcript	j	65.9774	34031		0.405194	0.601834	Csa13g018860	Csa13g018860.1	AT5G16050.2	AT5G16050	| general regulatory factor 5 | Chr5:5244008-5245402 REVERSE LENGTH=268 | 201606
34034	34034	Chr13	-	6855428	6858495	MSTRG.13100.4	5	1057	MSTRG.13100	4.81161	2.54087	4.408	0.167206	5.9472	7.05072	6.65606	6.69945	4.4565	4.36274	2.7452	6.02092	6.98053	6.35016	15.5133	3.17468	MSTRG.13100	transcript	j	87.8852	34031		0.405194	0.601834	Csa13g018860	Csa13g018860.1	AT5G16050.2	AT5G16050	| general regulatory factor 5 | Chr5:5244008-5245402 REVERSE LENGTH=268 | 201606
34035	34035	Chr13	+	6858795	6860004	Csa13g018870.1	4	540	MSTRG.13103	0.03692	0.137169	0.036193	0.023396	0.083837	0.033331	0.106346	0.091647	0.041263	0.139794	0.05625	0.065937	0.158574	0.081296	0.153548	0.013132	MSTRG.13103	transcript	=	1.25863	34035		0.920835	0.958847	Csa13g018870	Csa13g018870.1
34036	34036	Chr13	+	6858795	6860004	Csa13g018870.2	3	486	MSTRG.13103	1.33171	1.18458	1.27297	0.012998	1.8582	1.25443	1.5412	1.53459	1.33731	0.864763	1.67266	1.93663	2.12974	1.44897	3.20356	1.21443	MSTRG.13103	transcript	=	23.7987	34035		0.920835	0.958847	Csa13g018870	Csa13g018870.2	AT5G16060.1	AT5G16060	| Cytochrome c oxidase biogenesis protein Cmc1-like protein | Chr5:5246161-5247209 FORWARD LENGTH=95 | 201606
34037	34037	Chr13	-	6859754	6864025	MSTRG.13104.1	15	2136	MSTRG.13104	2.38673	2.34616	2.66149	0.216881	3.20798	2.94385	3.21678	3.64368	2.4842	2.72076	2.95084	3.33758	3.05344	3.09161	3.32567	2.27284	MSTRG.13104	transcript	m	43.8605	34037		0.000170793	0.00163149	Csa13g018880	Csa13g018880.1	AT5G16070.1	AT5G16070	| TCP-1/cpn60 chaperonin family protein | Chr5:5247549-5251050 REVERSE LENGTH=535 | 201606
34038	34038	Chr13	-	6859917	6864025	Csa13g018880.1	16	1951	MSTRG.13104	0	0	0	0	0	0	0	0	0	0	0	0	0	0	0	0	MSTRG.13104	transcript	=	0	34037		0.000170793	0.00163149	Csa13g018880	Csa13g018880.1	AT5G16070.1	AT5G16070	| TCP-1/cpn60 chaperonin family protein | Chr5:5247549-5251050 REVERSE LENGTH=535 | 201606
34039	34039	Chr13	-	6861480	6864001	MSTRG.13104.3	8	1274	MSTRG.13104	0.225298	0.038367	0.129046	0	0.146465	0.312919	0.09451	0.160495	0.072111	0.203968	0.097686	0.183949	0.564794	0.099769	0.076052	0.380755	MSTRG.13104	transcript	n	2.78618	34037		0.000170793	0.00163149	Csa13g018880	Csa13g018880.1	AT5G16070.1	AT5G16070	| TCP-1/cpn60 chaperonin family protein | Chr5:5247549-5251050 REVERSE LENGTH=535 | 201606
34040	34040	Chr13	-	6865352	6866779	Csa13g018890.1	1	1428	MSTRG.13101	0.658593	0.582979	0.60456	0.028491	0.717813	1.20814	0.909296	0.939613	0.483202	0.407476	0.38687	0.196842	0.768827	1.57296	0.364357	0.818748	MSTRG.13101	transcript	=	10.6488	34040		0.290328	0.489518	Csa13g018890	Csa13g018890.1	AT5G16080.1	AT5G16080	| carboxyesterase 17 | Chr5:5252533-5253567 REVERSE LENGTH=344 | 201606
34041	34041	Chr13	-	6876854	6878298	Csa13g018900.1	6	564	Csa13g018900	0.097642	0.051222	0.059559	0	0.128093	0.268839	0.169104	0.304134	0.114473	0.133279	0.256263	0.1992	0.26766	0.358304	0.301202	0.170837	Csa13g018900	transcript	=	2.87981	34041		0.28351	0.481563	Csa13g018900	Csa13g018900.1	AT3G02550.1	AT3G02550	| LOB domain-containing protein 41 | Chr3:536747-537650 REVERSE LENGTH=263 | 201606
34042	34042	Chr13	-	6880140	6882417	Csa13g018910.1	4	1728	Csa13g018910	0	0	0	0	0	0	0	0	0	0	0	0	0	0	0	0	Csa13g018910	transcript	=	0	34042				Csa13g018910	Csa13g018910.1	AT5G16100.2	AT5G16100	| RWP-RK domain protein | Chr5:5257763-5259719 REVERSE LENGTH=446 | 201606
34043	34043	Chr13	-	6883625	6885774	Csa13g018920.1	4	1409	MSTRG.13102	21.7564	22.5265	18.206	0.511258	68.9539	71.2045	71.0161	65.9218	17.4613	19.3479	18.5447	16.235	73.2769	85.2046	99.243	78.5918	MSTRG.13102	transcript	=	748.002	34043		0.0379216	0.114573	Csa13g018920	Csa13g018920.1	AT5G16110.1	AT5G16110	| hypothetical protein | Chr5:5261171-5262668 REVERSE LENGTH=244 | 201606
34044	34044	Chr13	+	6889906	6892185	MSTRG.13105.1	8	1569	MSTRG.13105	2.51172	3.92063	0.552083	0.166257	3.77541	2.4457	3.53688	3.39373	2.26856	2.8309	3.4153	2.16541	6.12955	4.97013	4.45583	4.86287	MSTRG.13105	transcript	j	51.401	34044		0.551869	0.716872	Csa13g018930	Csa13g018930.1	AT5G16120.4	AT5G16120	| alpha/beta-Hydrolases superfamily protein | Chr5:5265752-5267775 FORWARD LENGTH=383 | 201606
34045	34045	Chr13	+	6889908	6892185	MSTRG.13105.2	9	1366	MSTRG.13105	0	0	2.44654	0	0.561374	0.91271	0	0	0.487203	0	0	0	0	0	0	0.280053	MSTRG.13105	transcript	j	4.68788	34044		0.551869	0.716872	Csa13g018930	Csa13g018930.1	AT5G16120.4	AT5G16120	| alpha/beta-Hydrolases superfamily protein | Chr5:5265752-5267775 FORWARD LENGTH=383 | 201606
34046	34046	Chr13	+	6890182	6892185	Csa13g018930.1	8	1260	MSTRG.13105	0.606706	0.52463	0	0	0	2.62791	2.40096	2.28451	0	0	0	1.01689	0	1.95344	3.60582	0.470767	MSTRG.13105	transcript	=	15.4916	34044		0.551869	0.716872	Csa13g018930	Csa13g018930.1	AT5G16120.4	AT5G16120	| alpha/beta-Hydrolases superfamily protein | Chr5:5265752-5267775 FORWARD LENGTH=383 | 201606
34047	34047	Chr13	+	6892491	6894294	MSTRG.13106.1	6	932	MSTRG.13106	14.7844	28.7183	15.0743	0.732309	21.5578	19.5209	4.33152	11.793	40.2931	19.417	5.34464	43.9641	17.9496	19.6937	18.7467	3.78085	MSTRG.13106	transcript	k	285.702	34047		0.0268849	0.0878576	Csa13g018940	Csa13g018940.1	AT5G16130.1	AT5G16130	| Ribosomal protein S7e family protein | Chr5:5268984-5269912 FORWARD LENGTH=190 | 201606
34048	34048	Chr13	+	6893083	6894294	Csa13g018940.1	5	842	MSTRG.13106	20.502	0.63102	19.7106	0.047685	1.49538	1.07761	18.6108	10.693	2.81583	22.4165	43.1776	1.04165	2.29896	1.06331	1.42416	15.2139	MSTRG.13106	transcript	=	162.22	34047		0.0268849	0.0878576	Csa13g018940	Csa13g018940.1	AT5G16130.1	AT5G16130	| Ribosomal protein S7e family protein | Chr5:5268984-5269912 FORWARD LENGTH=190 | 201606
34049	34049	Chr13	-	6894405	6896305	Csa13g018950.2	9	990	MSTRG.13107	0	0.006102	0.036575	0.062716	0	0.008314	0.022072	0.01449	0.019692	0.09259	0.01353	0.032952	0.00972	0	0	0.011938	MSTRG.13107	transcript	=	0.330691	34049		0.752439	0.860744	Csa13g018950	Csa13g018950.2	AT5G16140.2	AT5G16140	| Peptidyl-tRNA hydrolase family protein | Chr5:5270308-5271517 REVERSE LENGTH=240 | 201606
34050	34050	Chr13	-	6894603	6896305	Csa13g018950.1	8	832	MSTRG.13107	1.25023	1.18855	1.48069	0	0.626172	0.749087	1.05852	0.797237	1.18768	0.989935	1.338	1.26468	0.610105	0.672238	0.61905	0.547988	MSTRG.13107	transcript	=	14.3802	34049		0.752439	0.860744	Csa13g018950	Csa13g018950.1
34051	34051	Chr13	+	6896752	6901399	MSTRG.13110.1	18	2841	MSTRG.13110	2.02944	1.46717	1.27465	0.055769	1.37618	1.40617	1.39336	1.89903	1.37854	1.75335	1.69809	2.05735	0.82012	1.95221	1.29629	1.07105	MSTRG.13110	transcript	n	22.9288	34051		0.000945074	0.00620348	Csa13g018960	Csa13g018960.2
34052	34052	Chr13	+	6896782	6901399	MSTRG.13110.2	18	2807	MSTRG.13110	2.38714	2.00244	1.41741	0.179504	2.01081	1.85998	1.83915	2.54011	1.61771	2.15435	1.97414	1.97975	0.99106	1.95076	2.23132	1.54524	MSTRG.13110	transcript	n	28.6809	34051		0.000945074	0.00620348	Csa13g018960	Csa13g018960.2
34053	34053	Chr13	+	6896802	6901399	MSTRG.13110.3	19	2694	MSTRG.13110	0	0	0	0.01454	0	0	0	0	0	0	0	0	0	0	0	1.59258	MSTRG.13110	transcript	j	1.60712	34051		0.000945074	0.00620348	Csa13g018960	Csa13g018960.2
34054	34054	Chr13	+	6896817	6901399	MSTRG.13110.4	14	2190	MSTRG.13110	1.91384	1.33728	1.4535	0.037324	2.18787	2.52031	2.03725	1.56013	2.54207	2.45221	1.3375	1.93552	2.18199	1.30358	0.909345	1.38603	MSTRG.13110	transcript	j	27.0957	34051		0.000945074	0.00620348	Csa13g018960	Csa13g018960.1	AT5G16150.3	AT5G16150	| plastidic GLC translocator | Chr5:5272904-5275678 FORWARD LENGTH=546 | 201606
34055	34055	Chr13	+	6896817	6901399	MSTRG.13110.5	14	2186	MSTRG.13110	0	0.818246	2.65394	0	0	0	0	0	0	0	0	0	1.10806	0	0	0	MSTRG.13110	transcript	j	4.58024	34051		0.000945074	0.00620348	Csa13g018960	Csa13g018960.2
34056	34056	Chr13	+	6896820	6902454	MSTRG.13110.6	13	1681	MSTRG.13110	0	0	0	0	0	0	0	0	0	0	0	0.049151	0	0	0.915474	0	MSTRG.13110	transcript	j	0.964625	34051		0.000945074	0.00620348	Csa13g018960	Csa13g018960.1	AT5G16150.3	AT5G16150	| plastidic GLC translocator | Chr5:5272904-5275678 FORWARD LENGTH=546 | 201606
34057	34057	Chr13	+	6896931	6901399	Csa13g018960.2	20	2625	MSTRG.13110	0.02258	0	0.197577	0	0.360462	0	0.012768	0.047071	0.19285	0.07104	0.047634	0.062754	0.160189	0.198145	0.000643	0.072425	MSTRG.13110	transcript	=	1.44614	34051		0.000945074	0.00620348	Csa13g018960	Csa13g018960.2
34058	34058	Chr13	+	6896971	6901399	Csa13g018960.1	14	2032	MSTRG.13110	2.04366	1.76614	2.07439	0	2.50578	2.88811	2.85393	1.33259	2.16116	0.643884	1.75108	1.60294	2.32197	1.45589	1.40673	0.906974	MSTRG.13110	transcript	=	27.7152	34051		0.000945074	0.00620348	Csa13g018960	Csa13g018960.1	AT5G16150.3	AT5G16150	| plastidic GLC translocator | Chr5:5272904-5275678 FORWARD LENGTH=546 | 201606
34059	34059	Chr13	-	6901262	6902204	Csa13g018970.1	4	483	MSTRG.13111	0.50726	0.960211	0.403977	0	0.854978	1.23493	1.11369	0.961478	0.401086	0.696485	0.746858	0.67051	1.80282	1.43317	2.98403	1.06438	MSTRG.13111	transcript	=	15.8359	34059		0.265951	0.461586	Csa13g018970	Csa13g018970.1	AT5G16160.1	AT5G16160	| hypothetical protein | Chr5:5275813-5276576 REVERSE LENGTH=133 | 201606
34060	34060	Chr13	+	6903709	6905753	Csa13g018980.1	2	1512	MSTRG.13108	0.080552	0.165957	0.105978	0.016505	0.338278	0.375943	0.257268	0.282304	0.520725	0.18525	0.153235	0.172452	0.482631	0.646648	1.2144	0.147126	MSTRG.13108	transcript	=	5.14525	34060		0.233175	0.422767	Csa13g018980	Csa13g018980.1	AT5G16170.1	AT5G16170	| Core-2/I-branching beta-1%2C6-N-acetylglucosaminyltransferase family protein | Chr5:5277926-5279751 FORWARD LENGTH=411 | 201606
34061	34061	Chr13	+	6903709	6908903	MSTRG.13108.1	8	3862	MSTRG.13108	1.02561	1.21514	1.08753	0.066243	1.24621	1.15852	1.14495	1.10675	1.07529	1.08007	1.17139	1.26591	0.983835	0.96689	1.00849	1.18077	MSTRG.13108	transcript	k	16.7836	34060		0.233175	0.422767	Csa13g018990	Csa13g018990.1	AT5G16180.1	AT5G16180	| maize chloroplast splicing factor-like protein | Chr5:5279884-5282898 FORWARD LENGTH=720 | 201606
34062	34062	Chr13	+	6905754	6908903	Csa13g018990.1	7	2350	MSTRG.13108	0.203627	0.055507	0.176779	0.066843	0.017562	0.026802	0.061223	0.046225	0.054586	0.05392	0.0908	0.410127	0.056982	0.069521	0.022522	0.035934	MSTRG.13108	transcript	=	1.44896	34060		0.233175	0.422767	Csa13g018990	Csa13g018990.1	AT5G16180.1	AT5G16180	| maize chloroplast splicing factor-like protein | Chr5:5279884-5282898 FORWARD LENGTH=720 | 201606
34063	34063	Chr13	-	6909259	6913023	Csa13g019000.1	9	1965	Csa13g019000	0.163892	0.211749	0.258482	0	0.338791	0.316721	0.270691	0.339505	0.526088	0.537551	0.366527	0.538888	0.355864	0.377917	0.289175	0.435027	Csa13g019000	transcript	=	5.32687	34063		0.0990533	0.235318	Csa13g019000	Csa13g019000.1	AT5G16190.3	AT5G16190	| cellulose synthase like A11 | Chr5:5283663-5286476 REVERSE LENGTH=504 | 201606
34064	34064	Chr13	-	6915059	6915832	Csa13g019010.1	1	774	MSTRG.13109	0.07103	0.255363	0.191194	0.011503	0.947172	1.33142	1.03681	0.781068	0.226733	0.321123	0.205794	0.301603	1.00103	0.693602	1.41772	1.03033	MSTRG.13109	transcript	=	9.82349	34064		0.000551726	0.0040538	Csa13g019010	Csa13g019010.1	AT5G16200.2	AT5G16200	| 50S ribosomal protein-like protein | Chr5:5289659-5290150 REVERSE LENGTH=163 | 201606
34065	34065	Chr13	-	6916473	6926254	MSTRG.13113.1	20	6108	MSTRG.13113	1.54817	1.2094	1.57913	0.058356	2.47307	2.17704	2.58168	2.22459	1.63469	1.51414	1.332	1.57322	2.22085	2.28025	2.60503	1.68983	MSTRG.13113	transcript	k	28.7015	34065		0.0956175	0.229297	Csa13g019030	Csa13g019030.1	AT5G16220.1	AT5G16220	| Octicosapeptide/Phox/Bem1p family protein | Chr5:5298604-5300579 REVERSE LENGTH=476 | 201606
34066	34066	Chr13	-	6916518	6924063	MSTRG.13113.2	20	4253	MSTRG.13113	0	0.741854	0	0	0	0	0	0	0	0	0	0	0	0	0	0.50865	MSTRG.13113	transcript	j	1.2505	34065		0.0956175	0.229297	Csa13g019020	Csa13g019020.1	AT5G16210.1	AT5G16210	| HEAT repeat-containing protein | Chr5:5290999-5297779 REVERSE LENGTH=1180 | 201606
34067	34067	Chr13	-	6916544	6924063	Csa13g019020.1	19	4515	MSTRG.13113	0	0.015428	0.246201	0	0.018664	0	0.00892	0.042629	0	0	0	0.04731	0.046904	0	0	0	MSTRG.13113	transcript	=	0.426056	34065		0.0956175	0.229297	Csa13g019020	Csa13g019020.1	AT5G16210.1	AT5G16210	| HEAT repeat-containing protein | Chr5:5290999-5297779 REVERSE LENGTH=1180 | 201606
34068	34068	Chr13	-	6924064	6926254	Csa13g019030.1	2	1666	MSTRG.13113	0.230018	1.12888	0.336745	0	1.24866	0.981121	1.17924	1.85617	0.232497	0.188109	0.168692	0.156327	2.38989	2.89735	1.17445	1.69409	MSTRG.13113	transcript	=	15.8622	34065		0.0956175	0.229297	Csa13g019030	Csa13g019030.1	AT5G16220.1	AT5G16220	| Octicosapeptide/Phox/Bem1p family protein | Chr5:5298604-5300579 REVERSE LENGTH=476 | 201606
34069	34069	Chr13	+	6929194	6932305	Csa13g019040.1	3	1499	MSTRG.13112	2.00445	1.47278	2.14136	0.05208	3.07311	2.79181	2.75977	2.88893	1.02706	0.963879	0.809514	1.20824	2.31287	2.31552	3.5141	2.07529	MSTRG.13112	transcript	=	31.4108	34069		0.807122	0.896422	Csa13g019040	Csa13g019040.1	AT5G16230.1	AT5G16230	| Plant stearoyl-acyl-carrier-protein desaturase family protein | Chr5:5303394-5305944 FORWARD LENGTH=401 | 201606
34070	34070	Chr13	+	6929210	6930223	MSTRG.13112.2	2	454	MSTRG.13112	0.18339	0.578007	0.234942	0	0.264299	0.398412	0.119858	0.445605	0.169985	0.25865	0.175338	0.204793	0.368892	0.259106	0.488337	0.277928	MSTRG.13112	transcript	j	4.42754	34069		0.807122	0.896422	Csa13g019040	Csa13g019040.1	AT5G16230.1	AT5G16230	| Plant stearoyl-acyl-carrier-protein desaturase family protein | Chr5:5303394-5305944 FORWARD LENGTH=401 | 201606
34071	34071	Chr13	+	6934513	6935892	Csa13g019050.1	3	1213	MSTRG.13114	0.187582	0.137143	0.116419	0	0.296505	0.073732	0.143181	0.268663	0.114422	0.106852	0	0.101425	0.209982	0.270865	0.174552	0.152963	MSTRG.13114	transcript	=	2.35429	34071		0.448878	0.637976	Csa13g019050	Csa13g019050.1	AT5G16240.1	AT5G16240	| Plant stearoyl-acyl-carrier-protein desaturase family protein | Chr5:5306981-5309639 FORWARD LENGTH=394 | 201606
34072	34072	Chr13	-	6936075	6938132	MSTRG.13115.1	2	920	MSTRG.13115	9.64222	9.40534	8.23638	0.100316	2.843	0.969281	0.432469	0.921131	12.9488	9.94895	9.56444	10.1546	2.04585	0.449588	0.138416	0.709974	MSTRG.13115	transcript	o	78.5108	34072		2.27e-06	6.53e-05	Csa13g019060	Csa13g019060.1	AT5G16250.1	AT5G16250	| transmembrane protein | Chr5:5310264-5310815 REVERSE LENGTH=183 | 201606
34073	34073	Chr13	-	6937469	6938132	Csa13g019060.1	1	664	MSTRG.13115	3.45828	2.16163	3.96269	0.191526	1.32257	2.41245	4.06471	2.62343	6.40442	4.02502	6.12436	4.7546	0.881555	2.8424	1.94059	1.67723	MSTRG.13115	transcript	=	48.8475	34072		2.27e-06	6.53e-05	Csa13g019060	Csa13g019060.1	AT5G16250.1	AT5G16250	| transmembrane protein | Chr5:5310264-5310815 REVERSE LENGTH=183 | 201606
34074	34074	Chr13	+	6938325	6943515	Csa13g019070.1	16	2006	MSTRG.13116	0.739673	0.880216	0.464687	0.084684	1.88003	1.7254	1.84998	2.06885	0.594402	0.308088	0.989765	0.566883	2.29208	2.06872	2.73274	2.30887	MSTRG.13116	transcript	=	21.5551	34074		0.000924156	0.00609724	Csa13g019070	Csa13g019070.1	AT5G16260.1	AT5G16260	| RNA binding (RRM/RBD/RNP motifs) family protein | Chr5:5311363-5315496 FORWARD LENGTH=519 | 201606
34075	34075	Chr13	+	6938369	6942404	MSTRG.13116.2	11	1634	MSTRG.13116	0.466454	0.454617	0.807404	0	0.432541	1.11674	0.585185	0.531855	1.1545	0.897836	0.88056	1.0484	1.02049	0.662847	0.15289	0.576432	MSTRG.13116	transcript	n	10.7888	34074		0.000924156	0.00609724	Csa13g019070	Csa13g019070.1	AT5G16260.1	AT5G16260	| RNA binding (RRM/RBD/RNP motifs) family protein | Chr5:5311363-5315496 FORWARD LENGTH=519 | 201606
34076	34076	Chr13	+	6943843	6950378	Csa13g019080.1	16	3815	MSTRG.13117	3.85404	3.82985	3.88326	0.141096	6.81998	7.0595	7.26259	6.64256	5.4281	5.40112	5.14017	4.96831	8.08028	7.46066	9.4523	7.29366	MSTRG.13117	transcript	=	92.7175	34076		0.00331003	0.0167836	Csa13g019080	Csa13g019080.1	AT5G16270.1	AT5G16270	| sister chromatid cohesion 1 protein 4 | Chr5:5316783-5322330 FORWARD LENGTH=1031 | 201606
34077	34077	Chr13	-	6952411	6960689	Csa13g019090.1	28	4651	MSTRG.13120	0	0	0	0.034777	0	0	0	0	0	0	0	0	0	0	0	0	MSTRG.13120	transcript	=	0.034777	34077		2.2e-06	6.38e-05	Csa13g019090	Csa13g019090.1
34078	34078	Chr13	-	6952411	6960689	Csa13g019090.2	27	4597	MSTRG.13120	0	0	0	0	0	0	0	0	0	0	0	0	0	0	0	0	MSTRG.13120	transcript	=	0	34077		2.2e-06	6.38e-05	Csa13g019090	Csa13g019090.2	AT5G16280.2	AT5G16280	| Tetratricopeptide repeat (TPR)-like superfamily protein | Chr5:5323377-5331345 REVERSE LENGTH=1271 | 201606
34079	34079	Chr13	-	6952411	6960689	Csa13g019090.3	27	4776	MSTRG.13120	0.027725	0.025586	0.031869	0.002854	0.072642	0.035863	0.072295	0.070001	0.033869	0.015529	0.017948	0.039057	0.077781	0.068404	0.078355	0.052414	MSTRG.13120	transcript	=	0.722192	34077		2.2e-06	6.38e-05	Csa13g019090	Csa13g019090.3
34080	34080	Chr13	-	6952411	6960689	Csa13g019090.4	27	4529	MSTRG.13120	0.337607	0.296256	0.135357	0.024575	0.965816	0.322087	0.717396	0.371108	0.336128	0.455671	0.272721	0.40629	0.466612	0.85735	0.17214	1.00247	MSTRG.13120	transcript	=	7.13958	34077		2.2e-06	6.38e-05	Csa13g019090	Csa13g019090.4
34081	34081	Chr13	-	6952598	6960689	MSTRG.13120.5	28	4217	MSTRG.13120	0.828682	1.47795	1.6498	0	2.94706	3.48678	3.54197	3.59542	1.47782	1.62119	1.59399	1.40105	3.62287	3.5003	4.10313	3.16632	MSTRG.13120	transcript	j	38.0143	34077		2.2e-06	6.38e-05	Csa13g019090	Csa13g019090.4
34082	34082	Chr13	-	6952603	6960689	MSTRG.13120.6	28	4200	MSTRG.13120	0.670027	0	0	0	0	0	0	0	0	0	0	0	0	0	0	0	MSTRG.13120	transcript	j	0.670027	34077		2.2e-06	6.38e-05	Csa13g019090	Csa13g019090.4
34083	34083	Chr13	+	6961951	6966089	Csa13g019100.1	13	1677	MSTRG.13118	2.89345	2.81113	2.5597	0.16223	1.83846	1.88252	2.22415	2.04128	2.83611	2.37126	2.74244	2.66691	2.17977	1.49648	1.61172	1.65611	MSTRG.13118	transcript	=	33.9737	34083		1.76e-06	5.65e-05	Csa13g019100	Csa13g019100.1	AT5G16290.2	AT5G16290	| VALINE-TOLERANT 1 | Chr5:5333874-5337387 FORWARD LENGTH=477 | 201606
34084	34084	Chr13	+	6966390	6969690	MSTRG.13119.1	3	2747	MSTRG.13119	1.01812	0	0.318443	0	1.37418	0	0.55314	2.19232	0.191679	1.9309	0	0.949559	0	0	1.65445	0.539865	MSTRG.13119	transcript	j	10.7226	34084		0.375512	0.572824	Csa13g019110	Csa13g019110.1	AT5G16300.1	AT5G16300	| Vps51/Vps67 family (components of vesicular transport) protein | Chr5:5338119-5342186 FORWARD LENGTH=1068 | 201606
34085	34085	Chr13	+	6966411	6969513	Csa13g019110.1	2	2791	MSTRG.13119	0.950497	1.57449	0.06219	0.058077	1.19448	1.91397	0.024459	0.227228	0.081322	0.197535	1.77075	0.487175	0.133106	0.003375	0.653797	0.284897	MSTRG.13119	transcript	=	9.61734	34084		0.375512	0.572824	Csa13g019110	Csa13g019110.1	AT5G16300.1	AT5G16300	| Vps51/Vps67 family (components of vesicular transport) protein | Chr5:5338119-5342186 FORWARD LENGTH=1068 | 201606
34086	34086	Chr13	+	6966411	6969690	MSTRG.13119.2	3	2761	MSTRG.13119	0	0.008252	1.70755	0	0	0.066965	1.83509	0.03451	2.11722	0.022357	0.024921	0.858402	2.38967	2.45647	0	1.09642	MSTRG.13119	transcript	j	12.6178	34084		0.375512	0.572824	Csa13g019110	Csa13g019110.1	AT5G16300.1	AT5G16300	| Vps51/Vps67 family (components of vesicular transport) protein | Chr5:5338119-5342186 FORWARD LENGTH=1068 | 201606
34087	34087	Chr13	+	6976680	6977999	MSTRG.13121.1	4	702	MSTRG.13121	2.77985	2.55857	3.06072	0.157741	3.22364	2.74431	3.79965	3.42376	3.11525	2.86554	2.53864	2.89195	3.23689	3.39964	3.9904	2.55085	MSTRG.13121	transcript	u	46.3374	34087		1.02e-05	0.000191041	-	-
34088	34088	Chr13	-	6978625	6980018	Csa13g019120.1	4	1011	MSTRG.13122	0.867395	0.930831	1.25435	0.106672	0.515735	0.520266	0.627766	0.598393	1.10279	1.0536	1.11029	0.990379	0.788135	0.343721	0.742414	0.805824	MSTRG.13122	transcript	=	12.3586	34088		3.69e-05	0.000500093	Csa13g019120	Csa13g019120.1	AT5G16310.1	AT5G16310	| Peptidase C12%2C ubiquitin carboxyl-terminal hydrolase 1 | Chr5:5342579-5344153 REVERSE LENGTH=334 | 201606
34089	34089	Chr13	+	6980388	6982048	Csa13g019130.1	1	1661	MSTRG.13123	0.080255	0.348007	0.743358	0	0.602158	0.505393	0.950039	0.880057	0.614401	0.395641	0.459618	0.638362	0.319393	1.24256	1.75893	0.334991	MSTRG.13123	transcript	=	9.87316	34089		0.723671	0.840754	Csa13g019130	Csa13g019130.1	AT5G16320.1	AT5G16320	| FRIGIDA like 1 | Chr5:5344507-5345919 FORWARD LENGTH=470 | 201606
34090	34090	Chr13	+	6980388	6983060	MSTRG.13123.1	2	2369	MSTRG.13123	0.642568	0.710576	0	0.034597	0.909511	0.97803	0.990949	0.864848	0.438875	0.444292	0.597267	0.551868	1.14879	0.392594	0.737553	1.23292	MSTRG.13123	transcript	o	10.6752	34089		0.723671	0.840754	Csa13g019130	Csa13g019130.1	AT5G16320.1	AT5G16320	| FRIGIDA like 1 | Chr5:5344507-5345919 FORWARD LENGTH=470 | 201606
34091	34091	Chr13	-	6987189	6989254	Csa13g019140.1	1	2066	MSTRG.13124	0.959992	0.42522	0.637865	0.047263	1.03883	0.729333	1.14613	1.04814	1.82814	0.911031	1.28956	1.03348	0.798421	0.880462	0.644817	0.914695	MSTRG.13124	transcript	=	14.3334	34091		0.114597	0.261576	Csa13g019140	Csa13g019140.1	AT5G16370.1	AT5G16370	| acyl activating enzyme 5 | Chr5:5356823-5358481 REVERSE LENGTH=552 | 201606
34092	34092	Chr13	-	6987343	7003733	MSTRG.13124.2	2	2016	MSTRG.13124	0.165747	0.132127	0.060131	0	0.629833	0.883985	0.910367	0.837662	0.226702	0.185783	0.267406	0.100715	0.732607	0.679855	0.578622	0.662281	MSTRG.13124	transcript	o	7.05382	34091		0.114597	0.261576	Csa13g019140	Csa13g019140.1	AT5G16370.1	AT5G16370	| acyl activating enzyme 5 | Chr5:5356823-5358481 REVERSE LENGTH=552 | 201606
34093	34093	Chr13	+	6992565	6994860	Csa13g019150.1	6	1691	MSTRG.13125	0.084662	0	0.187716	0	0.072675	0.03818	0.107781	0.055162	0.22836	0.178758	0.242299	0.195699	0.031149	0	0.097451	0	MSTRG.13125	transcript	=	1.51989	34093		0.00634904	0.0281979	Csa13g019150	Csa13g019150.1	AT5G16350.1	AT5G16350	| O-acyltransferase (WSD1-like) family protein | Chr5:5352702-5354955 FORWARD LENGTH=488 | 201606
34094	34094	Chr13	-	7000273	7001387	Csa13g019160.1	2	1010	MSTRG.13126	0.209534	0.561101	0.381784	0.017631	1.87968	2.47813	2.47622	2.82425	0.437362	0.333637	0.404844	0.4724	2.25953	2.15588	4.57907	2.45003	MSTRG.13126	transcript	=	23.9211	34094		3.99e-05	0.000531064	Csa13g019160	Csa13g019160.1	AT5G16360.1	AT5G16360	| NC domain-containing protein-like protein | Chr5:5355236-5356195 REVERSE LENGTH=283 | 201606
34095	34095	Chr13	-	7001590	7003733	Csa13g019170.1	1	2144	MSTRG.13124	2.41338	3.59759	2.02634	0.078518	16.8071	15.7846	17.6876	17.0244	2.76042	2.80204	3.02176	2.83598	17.7778	25.9502	15.5913	15.3256	MSTRG.13124	transcript	=	161.485	34091		0.114597	0.261576	Csa13g019170	Csa13g019170.1	AT5G16370.1	AT5G16370	| acyl activating enzyme 5 | Chr5:5356823-5358481 REVERSE LENGTH=552 | 201606
34096	34096	Chr13	-	7004393	7005730	Csa13g019180.1	2	1014	MSTRG.13131	0.309258	0.312683	0.429546	0.047974	1.65003	1.70179	2.21411	1.86801	0.435075	0.478742	0.699273	0.619593	1.83925	2.06727	2.41161	1.4068	MSTRG.13131	transcript	=	18.491	34096		2.95e-05	0.000420866	Csa13g019180	Csa13g019180.1	AT5G16380.1	AT5G16380	| autophagy-like protein%2C putative (Protein of unknown function%2C DUF538) | Chr5:5359730-5360613 REVERSE LENGTH=195 | 201606
34097	34097	Chr13	-	7004439	7010372	MSTRG.13131.2	3	946	MSTRG.13131	0.21515	0.202317	0.289863	0	1.16994	1.32073	1.15965	1.27531	0.338783	0.345771	0.246768	0.386684	1.38834	1.00155	1.33855	0.721632	MSTRG.13131	transcript	o	11.401	34096		2.95e-05	0.000420866	Csa13g019180	Csa13g019180.1	AT5G16380.1	AT5G16380	| autophagy-like protein%2C putative (Protein of unknown function%2C DUF538) | Chr5:5359730-5360613 REVERSE LENGTH=195 | 201606
34098	34098	Chr13	+	7005369	7010354	MSTRG.13132.1	2	322	MSTRG.13132	0	0	0.080569	0	0.429853	1.10082	0.770866	0.665879	0	0	0.017011	0.340635	0.429256	0.341281	1.12135	0.408518	MSTRG.13132	transcript	x	5.70604	34098		0.0259347	0.0854851	Csa13g019190	Csa13g019190.1	AT5G16390.1	AT5G16390	| chloroplastic acetylcoenzyme A carboxylase 1 | Chr5:5361098-5363020 REVERSE LENGTH=280 | 201606
34099	34099	Chr13	-	7005809	7012886	MSTRG.13133.1	7	1463	MSTRG.13133	0.53265	0.308251	4.60724	0.016924	1.21715	0.569702	0.235193	0.833977	1.31511	0.89756	3.31053	5.95659	1.1821	0.380394	0.83075	0.417828	MSTRG.13133	transcript	j	22.612	34099		0.0193791	0.068122	Csa13g019190	Csa13g019190.1	AT5G16390.1	AT5G16390	| chloroplastic acetylcoenzyme A carboxylase 1 | Chr5:5361098-5363020 REVERSE LENGTH=280 | 201606
34100	34100	Chr13	-	7005811	7012886	MSTRG.13133.2	6	1461	MSTRG.13133	7.47955	4.93445	7.2848	0.081441	3.65669	2.46724	3.48464	3.32593	7.70371	4.98679	5.01815	6.67597	1.74181	3.27644	3.37948	3.37748	MSTRG.13133	transcript	j	68.8746	34099		0.0193791	0.068122	Csa13g019190	Csa13g019190.1	AT5G16390.1	AT5G16390	| chloroplastic acetylcoenzyme A carboxylase 1 | Chr5:5361098-5363020 REVERSE LENGTH=280 | 201606
34101	34101	Chr13	-	7006129	7012886	Csa13g019190.1	6	1143	MSTRG.13133	7.84391	7.55524	4.39542	0.431533	6.8622	5.89643	6.08221	5.37012	9.89525	11.7718	8.97108	5.02294	5.30003	6.24847	4.66397	4.37148	MSTRG.13133	transcript	=	100.682	34099		0.0193791	0.068122	Csa13g019190	Csa13g019190.1	AT5G16390.1	AT5G16390	| chloroplastic acetylcoenzyme A carboxylase 1 | Chr5:5361098-5363020 REVERSE LENGTH=280 | 201606
34102	34102	Chr13	+	7006775	7012114	MSTRG.13134.1	2	676	MSTRG.13134	1.93503	1.78461	2.15377	0	1.62609	0.766452	0.513926	0.789026	1.87089	2.87803	2.54081	1.95414	1.07673	0.604061	0.649934	0.887156	MSTRG.13134	transcript	x	22.0307	34102		6.17e-05	0.000742353	Csa13g019190	Csa13g019190.1	AT5G16390.1	AT5G16390	| chloroplastic acetylcoenzyme A carboxylase 1 | Chr5:5361098-5363020 REVERSE LENGTH=280 | 201606
34103	34103	Chr13	-	7006845	7012886	MSTRG.13133.4	4	981	MSTRG.13133	0.559044	0	0	0	0.895085	1.04706	0.645866	0.16799	2.10052	3.48415	0.576045	0	0	0	0	0.207546	MSTRG.13133	transcript	j	9.6833	34099		0.0193791	0.068122	Csa13g019190	Csa13g019190.1	AT5G16390.1	AT5G16390	| chloroplastic acetylcoenzyme A carboxylase 1 | Chr5:5361098-5363020 REVERSE LENGTH=280 | 201606
34104	34104	Chr13	-	7007190	7012886	MSTRG.13133.5	2	713	MSTRG.13133	0.26186	0.441586	0.592534	0	0.050418	0.030004	0.083849	1.80764	0.078276	0.041648	0.044309	0.642988	0.403161	0.419157	0.470582	0.309251	MSTRG.13133	transcript	j	5.67727	34099		0.0193791	0.068122	Csa13g019190	Csa13g019190.1	AT5G16390.1	AT5G16390	| chloroplastic acetylcoenzyme A carboxylase 1 | Chr5:5361098-5363020 REVERSE LENGTH=280 | 201606
34105	34105	Chr13	-	7013111	7014550	Csa13g019200.1	3	909	MSTRG.13127	7.03553	4.45488	8.72905	0.234623	1.27869	1.29297	1.28028	1.61969	8.59749	9.27973	9.63301	10.1947	1.69039	1.83196	1.29663	1.35803	MSTRG.13127	transcript	=	69.8076	34105		6.83e-08	7.53e-06	Csa13g019200	Csa13g019200.1	AT5G16400.1	AT5G16400	| thioredoxin F2 | Chr5:5363905-5365249 REVERSE LENGTH=185 | 201606
34106	34106	Chr13	+	7014749	7017671	Csa13g019210.1	2	2421	MSTRG.13128	0.248525	0.263549	0.265058	0.020824	0.42257	0.421228	0.375216	0.416906	0.406117	0.441373	0.445949	0.469038	0.546027	0.539915	0.588838	0.43385	MSTRG.13128	transcript	=	6.30498	34106		0.453463	0.641232	Csa13g019210	Csa13g019210.1	AT5G16420.4	AT5G16420	| Pentatricopeptide repeat (PPR-like) superfamily protein | Chr5:5368034-5369641 FORWARD LENGTH=535 | 201606
34107	34107	Chr13	+	7018591	7020339	Csa13g019220.1	6	1070	MSTRG.13129	1.06734	0.761382	1.09007	0.060452	0.955872	1.04598	1.12098	0.933569	1.42714	1.90038	1.46016	1.64917	1.07552	1.16744	1.03005	0.912943	MSTRG.13129	transcript	=	17.6584	34107		0.000793948	0.00540724	Csa13g019220	Csa13g019220.1	AT5G16440.1	AT5G16440	| isopentenyl diphosphate isomerase 1 | Chr5:5371765-5373575 FORWARD LENGTH=291 | 201606
34108	34108	Chr13	+	7020393	7021652	Csa13g019230.1	3	795	MSTRG.13130	0.123447	0.122946	0.248123	0	0.278075	0.179617	0.227438	0.201451	0.304732	0.312528	0.329291	0.175883	0.254239	0.326189	0.39619	0.139209	MSTRG.13130	transcript	=	3.61936	34108		0.320636	0.521359	Csa13g019230	Csa13g019230.1	AT5G16450.2	AT5G16450	| Ribonuclease E inhibitor RraA/Dimethylmenaquinone methyltransferase | Chr5:5374357-5375342 FORWARD LENGTH=166 | 201606
34109	34109	Chr13	-	7021730	7028830	Csa13g019240.1	5	1026	Csa13g019240	0	0	0	0	0	0	0	0	0	0	0	0	0	0	0	0	Csa13g019240	transcript	=	0	34109				Csa13g019240	Csa13g019240.1	AT5G16453.1	AT5G16453	| Defensin-like (DEFL) family protein | Chr5:5375543-5375919 REVERSE LENGTH=88 | 201606
34110	34110	Chr13	-	7029686	7031243	Csa13g019250.1	2	1247	Csa13g019250	0	0	0	0	0	0	0	0.023155	0.055315	0	0.070982	0	0	0	0	0	Csa13g019250	transcript	=	0.149452	34110		0.353669	0.551097	Csa13g019250	Csa13g019250.1	AT5G16460.1	AT5G16460	| Putative adipose-regulatory protein (Seipin) | Chr5:5377085-5378533 REVERSE LENGTH=368 | 201606
34111	34111	Chr13	+	7033497	7033811	Csa13g019260.1	1	315	MSTRG.13135	5.79631	2.30758	6.7965	0.586663	13.4073	0.884777	0.805159	0.377531	2.8204	3.4745	18.2357	3.4541	36.6213	17.1023	0.51841	14.0601	MSTRG.13135	transcript	=	127.249	34111		0.768145	0.871232	Csa13g019260	Csa13g019260.1	AT5G16470.2	AT5G16470	| zinc finger (C2H2 type) family protein | Chr5:5379516-5379830 FORWARD LENGTH=104 | 201606
34112	34112	Chr13	+	7033497	7034402	MSTRG.13135.1	2	547	MSTRG.13135	7.62377	12.3334	9.24789	0.107138	49.5337	47.9756	52.9218	49.0519	10.3357	10.6759	4.21836	14.0395	44.8692	62.946	49.7157	47.0895	MSTRG.13135	transcript	k	472.685	34111		0.768145	0.871232	Csa13g019260	Csa13g019260.1	AT5G16470.2	AT5G16470	| zinc finger (C2H2 type) family protein | Chr5:5379516-5379830 FORWARD LENGTH=104 | 201606
34113	34113	Chr13	+	7033497	7034402	MSTRG.13135.2	2	547	MSTRG.13135	0	0	0	0	0	5.93565	6.90972	11.5481	0	0	0	0	0	0	23.247	0	MSTRG.13135	transcript	k	47.6405	34111		0.768145	0.871232	Csa13g019260	Csa13g019260.1	AT5G16470.2	AT5G16470	| zinc finger (C2H2 type) family protein | Chr5:5379516-5379830 FORWARD LENGTH=104 | 201606
34114	34114	Chr13	-	7035447	7037076	Csa13g019270.1	5	1019	MSTRG.13136	0.602327	0.628519	0.60447	0	1.77601	1.50177	2.18356	1.66585	0.343243	0.581065	0.405571	0.48361	1.38673	1.21994	2.54632	1.33626	MSTRG.13136	transcript	=	17.2652	34114		0.00529993	0.0244055	Csa13g019270	Csa13g019270.1	AT5G16480.1	AT5G16480	| Phosphotyrosine protein phosphatases superfamily protein | Chr5:5381334-5382618 REVERSE LENGTH=204 | 201606
34115	34115	Chr13	-	7037384	7038525	Csa13g019280.1	3	759	Csa13g019280	0.259707	0.286208	0.256412	0.051351	0.767297	0.604689	0.309615	0.756622	0.296215	0.375406	0.547527	0.367299	0.263752	0.59769	0.278637	0.665237	Csa13g019280	transcript	=	6.68366	34115		0.800723	0.892239	Csa13g019280	Csa13g019280.1	AT5G16490.1	AT5G16490	| ROP-interactive CRIB motif-containing protein 4 | Chr5:5384468-5385205 REVERSE LENGTH=153 | 201606
34116	34116	Chr13	-	7040123	7042807	Csa13g019290.1	5	2272	Csa13g019290	0	0.02649	0.016274	0	0	0	0.029344	0	0	0	0.008392	0	0.033499	0.015345	0.009536	0.004895	Csa13g019290	transcript	=	0.143775	34116		0.845498	0.919674	Csa13g019290	Csa13g019290.1	AT5G16500.1	AT5G16500	| Protein kinase superfamily protein | Chr5:5386733-5389003 REVERSE LENGTH=636 | 201606
34117	34117	Chr13	+	7044337	7047802	MSTRG.13138.1	3	2390	MSTRG.13138	0.859478	0.929032	1.00996	0.063923	1.59249	1.34995	1.5483	1.44534	0.921107	1.02201	1.09971	1.22547	1.58513	1.60727	1.42648	1.52345	MSTRG.13138	transcript	u	19.2091	34117		0.530309	0.703919	-	-
34118	34118	Chr13	+	7047886	7053226	MSTRG.13139.1	4	2355	MSTRG.13139	1.13238	0.790419	0.785601	0.130071	1.10517	1.4659	2.48304	0.561099	1.11421	2.16051	0.678809	2.09223	1.56875	0.874182	1.76653	1.8346	MSTRG.13139	transcript	k	20.5435	34118		0.465748	0.649032	Csa13g019300	Csa13g019300.1	AT5G16510.2	AT5G16510	| Alpha-1%2C4-glucan-protein synthase family protein | Chr5:5393296-5394342 FORWARD LENGTH=348 | 201606
34119	34119	Chr13	+	7048142	7051998	MSTRG.13139.2	3	1961	MSTRG.13139	1.24213	0.755486	0.829518	0	0.624502	0.001046	1.10495	1.33152	0.758128	0.743708	0.474619	0.558625	0.409417	0.984637	0.477905	0.813945	MSTRG.13139	transcript	k	11.1101	34118		0.465748	0.649032	Csa13g019300	Csa13g019300.1	AT5G16510.2	AT5G16510	| Alpha-1%2C4-glucan-protein synthase family protein | Chr5:5393296-5394342 FORWARD LENGTH=348 | 201606
34120	34120	Chr13	+	7048798	7051998	Csa13g019300.1	2	1749	MSTRG.13139	2.25044	2.72711	3.42392	0	1.87267	1.55106	0	1.67878	2.2499	0	2.69674	0.928638	1.46452	2.02685	2.25486	0	MSTRG.13139	transcript	=	25.1255	34118		0.465748	0.649032	Csa13g019300	Csa13g019300.1	AT5G16510.2	AT5G16510	| Alpha-1%2C4-glucan-protein synthase family protein | Chr5:5393296-5394342 FORWARD LENGTH=348 | 201606
34121	34121	Chr13	-	7051534	7055820	MSTRG.13140.1	8	2193	MSTRG.13140	0.211095	0.145544	0.144399	0	0.542174	0.397694	1.04204	1.29196	0.355881	0.344161	0.308795	0.60187	0.833821	0.311583	0.94071	0.271299	MSTRG.13140	transcript	j	7.74303	34121		0.722141	0.839626	Csa13g019310	Csa13g019310.1	AT5G16520.1	AT5G16520	| transmembrane protein | Chr5:5394740-5397371 REVERSE LENGTH=608 | 201606
34122	34122	Chr13	-	7051808	7057020	MSTRG.13140.2	8	2180	MSTRG.13140	0.009247	0.013057	0.462913	0	0.517825	0.315263	0.23689	0.401782	0.039318	0	0	0.285601	0	0	2.51624	0.374802	MSTRG.13140	transcript	n	5.17294	34121		0.722141	0.839626	Csa13g019310	Csa13g019310.1	AT5G16520.1	AT5G16520	| transmembrane protein | Chr5:5394740-5397371 REVERSE LENGTH=608 | 201606
34123	34123	Chr13	-	7052754	7057020	MSTRG.13140.3	10	3045	MSTRG.13140	0.49889	0.798057	0.464154	0	0.847668	1.49796	1.05595	0.62583	0.423295	0.30625	0.415267	0.413037	0.7659	1.09402	0.605792	1.58279	MSTRG.13140	transcript	n	11.3949	34121		0.722141	0.839626	Csa13g019310	Csa13g019310.1	AT5G16520.1	AT5G16520	| transmembrane protein | Chr5:5394740-5397371 REVERSE LENGTH=608 | 201606
34124	34124	Chr13	-	7052771	7057020	MSTRG.13140.4	12	3046	MSTRG.13140	0.001711	0	0	0.021061	0	0	0	0	0.01076	0	0	0	0	0.004611	0	0	MSTRG.13140	transcript	j	0.038143	34121		0.722141	0.839626	Csa13g019310	Csa13g019310.1	AT5G16520.1	AT5G16520	| transmembrane protein | Chr5:5394740-5397371 REVERSE LENGTH=608 | 201606
34125	34125	Chr13	-	7052829	7057020	MSTRG.13140.5	8	2243	MSTRG.13140	0.598537	0.761737	0.011784	0	0.981487	0.771442	1.20057	1.22343	0.720223	0.510231	0.433048	0.377795	1.94526	1.29209	0.059509	0.903486	MSTRG.13140	transcript	j	11.7906	34121		0.722141	0.839626	Csa13g019310	Csa13g019310.1	AT5G16520.1	AT5G16520	| transmembrane protein | Chr5:5394740-5397371 REVERSE LENGTH=608 | 201606
34126	34126	Chr13	-	7053245	7057020	Csa13g019310.1	11	2823	MSTRG.13140	0	0	0	0	0	0	0	0	0	0	0	0	0	0	0.351193	0	MSTRG.13140	transcript	=	0.351193	34121		0.722141	0.839626	Csa13g019310	Csa13g019310.1	AT5G16520.1	AT5G16520	| transmembrane protein | Chr5:5394740-5397371 REVERSE LENGTH=608 | 201606
34127	34127	Chr13	+	7061375	7063562	Csa13g019320.1	5	1288	Csa13g019320	0.09669	0.014633	0	0	0	0	0	0	0.235693	0.202803	0	0	0.034307	0	0	0	Csa13g019320	transcript	=	0.584126	34127		0.22981	0.418472	Csa13g019320	Csa13g019320.1
34128	34128	Chr13	+	7061375	7063562	Csa13g019320.2	5	1255	Csa13g019320	0.089335	0.055064	0.129688	0	0	0	0	0	0.016058	0.132599	0.291877	0.232387	0	0	0	0	Csa13g019320	transcript	=	0.947008	34127		0.22981	0.418472	Csa13g019320	Csa13g019320.2	AT5G16530.1	AT5G16530	| Auxin efflux carrier family protein | Chr5:5400735-5402626 FORWARD LENGTH=351 | 201606
34129	34129	Chr13	+	7064287	7067036	MSTRG.13137.1	7	2028	MSTRG.13137	1.33406	1.43096	1.48591	0.050532	2.247	2.25205	2.52935	2.3215	1.81938	2.21942	1.70306	1.84562	2.11132	2.39823	0.806704	2.5214	MSTRG.13137	transcript	j	29.0765	34129		0.393474	0.590612	Csa13g019330	Csa13g019330.1	AT5G16540.2	AT5G16540	| zinc finger nuclease 3 | Chr5:5403437-5405034 FORWARD LENGTH=368 | 201606
34130	34130	Chr13	+	7064321	7067036	Csa13g019330.1	7	1988	MSTRG.13137	0.556338	0.369692	0	0	0.793916	0.899777	0.520206	0.46959	0.3396	0.252566	0	0.282198	0.789438	0.180404	0	0.40974	MSTRG.13137	transcript	=	5.86347	34129		0.393474	0.590612	Csa13g019330	Csa13g019330.1	AT5G16540.2	AT5G16540	| zinc finger nuclease 3 | Chr5:5403437-5405034 FORWARD LENGTH=368 | 201606
34131	34131	Chr13	+	7068984	7070105	Csa13g019340.1	3	771	MSTRG.13141	2.76791	2.62696	2.80125	0.098197	6.91563	4.58206	4.83344	6.56536	2.09001	2.06577	2.60207	2.16091	4.22344	5.76802	5.57095	4.24454	MSTRG.13141	transcript	=	59.9165	34131		0.502335	0.680537	Csa13g019340	Csa13g019340.1	AT5G16550.1	AT5G16550	| voltage-dependent L-type calcium channel subunit | Chr5:5405526-5406641 FORWARD LENGTH=249 | 201606
34132	34132	Chr13	-	7070524	7075526	MSTRG.13142.1	7	2094	MSTRG.13142	0.806917	0.836066	0.451672	0	0.842066	0.094901	0.875429	1.42379	1.29976	0.734503	0.822538	0.820593	1.05577	0.890456	1.15384	0.712676	MSTRG.13142	transcript	j	12.821	34132		0.16841	0.343309	Csa13g019350	Csa13g019350.1	AT5G16560.1	AT5G16560	| Homeodomain-like superfamily protein | Chr5:5407365-5411092 REVERSE LENGTH=403 | 201606
34133	34133	Chr13	-	7070545	7075526	MSTRG.13142.2	6	2380	MSTRG.13142	0.559166	0.425741	0.463739	0.038921	0.633762	1.30177	0.936443	0.429542	0.521304	0.511754	0.662547	0.512364	1.03506	0.885329	1.72308	1.04859	MSTRG.13142	transcript	j	11.6891	34132		0.16841	0.343309	Csa13g019350	Csa13g019350.1	AT5G16560.1	AT5G16560	| Homeodomain-like superfamily protein | Chr5:5407365-5411092 REVERSE LENGTH=403 | 201606
34134	34134	Chr13	-	7070798	7074857	Csa13g019350.1	6	1404	MSTRG.13142	0.023678	0	0	0	0	0	0	0	0.025893	0.076395	0	0.146564	0	0.080511	0	0	MSTRG.13142	transcript	=	0.353041	34132		0.16841	0.343309	Csa13g019350	Csa13g019350.1	AT5G16560.1	AT5G16560	| Homeodomain-like superfamily protein | Chr5:5407365-5411092 REVERSE LENGTH=403 | 201606
34135	34135	Chr13	-	7070798	7075526	MSTRG.13142.3	7	1766	MSTRG.13142	0.056125	0	0	0	0	0	0	0	0.094985	0.289146	0	0.242199	0	0.205446	0	0	MSTRG.13142	transcript	j	0.887901	34132		0.16841	0.343309	Csa13g019350	Csa13g019350.1	AT5G16560.1	AT5G16560	| Homeodomain-like superfamily protein | Chr5:5407365-5411092 REVERSE LENGTH=403 | 201606
34136	34136	Chr13	-	7087527	7090685	Csa13g019360.1	12	1658	MSTRG.13143	0.520721	0.358793	0.371505	0	0.04938	0.063964	0.082163	0.132979	2.89736	2.14852	2.66428	4.17034	0.156917	0.076331	0.161411	0.281149	MSTRG.13143	transcript	=	14.1358	34136		0.000749729	0.00517435	Csa13g019360	Csa13g019360.1	AT5G16570.1	AT5G16570	| glutamine synthetase 1%3B4 | Chr5:5421898-5424523 REVERSE LENGTH=356 | 201606
34137	34137	Chr13	+	7094515	7097220	Csa13g019370.1	3	2509	MSTRG.13144	4.1394	4.79164	4.4591	0.18124	10.5336	6.4009	9.52189	9.18002	3.76582	4.17291	3.5651	4.82456	6.85715	6.05661	10.7603	5.57486	MSTRG.13144	transcript	=	94.7852	34137		0.0523353	0.146392	Csa13g019370	Csa13g019370.1	AT5G16590.1	AT5G16590	| Leucine-rich repeat protein kinase family protein | Chr5:5431862-5433921 FORWARD LENGTH=625 | 201606
34138	34138	Chr13	+	7102328	7104346	Csa13g019380.1	3	1267	Csa13g019380	0.161599	0.123381	0.453712	0.036672	1.00268	0.882746	1.21072	0.703522	0.46937	0.412704	0.313279	0.331773	0.937335	0.803611	0.995875	0.770212	Csa13g019380	transcript	=	9.60919	34138		0.00561865	0.025581	Csa13g019380	Csa13g019380.1	AT5G16600.1	AT5G16600	| myb domain protein 43 | Chr5:5438291-5440214 FORWARD LENGTH=327 | 201606
34139	34139	Chr13	-	7107763	7111344	Csa13g019390.1	12	2548	Csa13g019390	0.310579	0.329717	0.309667	0.013052	0.594366	0.709024	0.785423	0.641183	0.377628	0.326715	0.360934	0.479998	0.784679	0.613816	0.90621	0.669575	Csa13g019390	transcript	=	8.21257	34139		0.0156356	0.0574802	Csa13g019390	Csa13g019390.1	AT5G16610.2	AT5G16610	| hypothetical protein | Chr5:5445068-5447945 REVERSE LENGTH=673 | 201606
34140	34140	Chr13	.	7111891	7112547	MSTRG.13145.1	1	657	MSTRG.13145	43.1274	48.6028	37.8301	4.32447	63.214	84.6203	93.6982	82.0454	47.5471	44.1839	60.5157	46.6527	83.0486	60.0502	66.9719	75.5603	MSTRG.13145	transcript	u	941.993	34140		0.0319337	0.100298	-	-
34141	34141	Chr13	+	7113462	7117452	Csa13g019400.1	14	1743	MSTRG.13146	15.1988	12.4899	12.5891	0.380847	11.14	11.3709	11.514	10.2444	20.0388	14.984	15.4605	15.2697	10.1332	9.39021	10.1217	9.29694	MSTRG.13146	transcript	=	189.623	34141		9.5e-07	3.72e-05	Csa13g019400	Csa13g019400.1	AT5G16620.1	AT5G16620	| hydroxyproline-rich glycoprotein family protein | Chr5:5450808-5454256 FORWARD LENGTH=447 | 201606
34142	34142	Chr13	+	7123107	7127879	Csa13g019410.1	13	2934	MSTRG.13147	0.401645	0.291782	0.538022	0.019936	0.906653	1.08826	0.858086	0.960877	0.670502	0.637048	0.621492	0.509568	0.994739	1.10547	1.01593	1.26608	MSTRG.13147	transcript	=	11.8861	34142		0.0218856	0.0749628	Csa13g019410	Csa13g019410.1	AT5G16630.2	AT5G16630	| DNA repair protein Rad4 family | Chr5:5455325-5459461 FORWARD LENGTH=865 | 201606
34143	34143	Chr13	+	7131117	7133209	Csa13g019420.1	2	2008	MSTRG.13148	0.049503	0.038199	0.055998	0.00602	0.077956	0.096333	0.110563	0.052784	0.04489	0.062	0.08097	0.069862	0.049863	0.059843	0.049956	0.073995	MSTRG.13148	transcript	=	0.978735	34143		0.537792	0.710052	Csa13g019420	Csa13g019420.1	AT5G16640.1	AT5G16640	| Pentatricopeptide repeat (PPR) superfamily protein | Chr5:5461031-5462545 FORWARD LENGTH=504 | 201606
34144	34144	Chr13	-	7131987	7135603	MSTRG.13149.1	7	2339	MSTRG.13149	1.0758	1.72212	1.65229	0.074332	2.81419	3.06004	2.85579	3.30784	0.977193	0.814661	1.29283	1.158	2.67948	2.84761	2.13463	2.61586	MSTRG.13149	transcript	j	31.0826	34144		0.106107	0.247395	Csa13g019430	Csa13g019430.1	AT5G16650.1	AT5G16650	| Chaperone DnaJ-domain superfamily protein | Chr5:5463446-5465075 REVERSE LENGTH=128 | 201606
34145	34145	Chr13	-	7131987	7135603	MSTRG.13149.2	2	3387	MSTRG.13149	1.03243	0.993385	0.990289	0.006155	1.85876	2.04682	2.35408	1.9845	0.476227	0.701531	0.727837	0.707633	2.73477	2.80875	1.66262	2.60456	MSTRG.13149	transcript	m	23.6904	34144		0.106107	0.247395	Csa13g019430	Csa13g019430.1	AT5G16650.1	AT5G16650	| Chaperone DnaJ-domain superfamily protein | Chr5:5463446-5465075 REVERSE LENGTH=128 | 201606
34146	34146	Chr13	-	7133548	7135603	MSTRG.13149.3	6	871	MSTRG.13149	1.16956	1.59778	0.091268	0.182114	0.127011	0.607234	1.33693	1.60533	0.487062	1.06399	0.596575	0.496785	2.5521	1.09628	2.14901	1.98767	MSTRG.13149	transcript	n	17.1467	34144		0.106107	0.247395	Csa13g019430	Csa13g019430.1	AT5G16650.1	AT5G16650	| Chaperone DnaJ-domain superfamily protein | Chr5:5463446-5465075 REVERSE LENGTH=128 | 201606
34147	34147	Chr13	-	7133554	7135603	Csa13g019430.1	7	814	MSTRG.13149	0.05619	0.481563	0	0	0.542313	0.166619	0.215022	0.612617	0.312553	0.262102	0.060731	0.069881	0.788108	0.891375	0.262248	0.848809	MSTRG.13149	transcript	=	5.57013	34144		0.106107	0.247395	Csa13g019430	Csa13g019430.1	AT5G16650.1	AT5G16650	| Chaperone DnaJ-domain superfamily protein | Chr5:5463446-5465075 REVERSE LENGTH=128 | 201606
34148	34148	Chr13	+	7135521	7137154	MSTRG.13150.1	2	269	MSTRG.13150	2.47541	2.59402	2.17761	0.056922	3.77157	3.77657	3.87685	3.54861	1.5585	1.86457	2.17827	1.99908	4.27941	4.24101	3.11214	3.52381	MSTRG.13150	transcript	x	45.0343	34148		0.944667	0.97016	Csa13g019430	Csa13g019430.1	AT5G16650.1	AT5G16650	| Chaperone DnaJ-domain superfamily protein | Chr5:5463446-5465075 REVERSE LENGTH=128 | 201606
34149	34149	Chr13	-	7137227	7138864	Csa13g019440.1	4	817	MSTRG.13151	4.79597	4.88311	6.07117	0.235288	4.77565	6.25437	4.63851	6.16081	3.51977	4.26483	4.63574	4.36722	7.55196	6.55514	9.91682	4.10714	MSTRG.13151	transcript	=	82.7335	34149		0.0136291	0.0516235	Csa13g019440	Csa13g019440.1	AT5G16660.1	AT5G16660	| Low-density receptor-like protein | Chr5:5465699-5467006 REVERSE LENGTH=168 | 201606
34150	34150	Chr13	-	7137264	7138864	MSTRG.13151.2	3	1186	MSTRG.13151	0.864625	1.40776	0.817845	0.050357	2.79175	2.03502	3.17382	2.94624	0.703104	0.652666	0.924239	0.834383	2.36346	2.25924	2.62265	3.38788	MSTRG.13151	transcript	m	27.835	34149		0.0136291	0.0516235	Csa13g019440	Csa13g019440.1	AT5G16660.1	AT5G16660	| Low-density receptor-like protein | Chr5:5465699-5467006 REVERSE LENGTH=168 | 201606
34151	34151	Chr13	-	7139281	7149694	MSTRG.13152.1	13	4766	MSTRG.13152	1.74056	1.76408	1.86425	0.081629	4.15865	4.25555	4.61129	4.0799	2.47704	2.2211	2.44046	2.62569	4.69275	5.26906	5.32762	4.76241	MSTRG.13152	transcript	k	52.372	34151		0.00396268	0.0193847	Csa13g019450	Csa13g019450.1	AT5G16680.2	AT5G16680	| RING/FYVE/PHD zinc finger superfamily protein | Chr5:5467534-5472956 REVERSE LENGTH=1311 | 201606
34152	34152	Chr13	-	7139713	7145986	Csa13g019450.1	12	4021	MSTRG.13152	0	0	0	0	0	0	0	0	0	0	0	0	0	0	0.19266	0	MSTRG.13152	transcript	=	0.19266	34151		0.00396268	0.0193847	Csa13g019450	Csa13g019450.1	AT5G16680.2	AT5G16680	| RING/FYVE/PHD zinc finger superfamily protein | Chr5:5467534-5472956 REVERSE LENGTH=1311 | 201606
34153	34153	Chr13	-	7145108	7146765	MSTRG.13152.3	3	1067	MSTRG.13152	0.361015	0.175471	0.302054	0	0.149555	0.732464	0.202344	0.629531	0.024321	0.356567	0.044166	0.054225	0.590548	0.315098	0.09189	0.072708	MSTRG.13152	transcript	j	4.10196	34151		0.00396268	0.0193847	Csa13g019450	Csa13g019450.1	AT5G16680.2	AT5G16680	| RING/FYVE/PHD zinc finger superfamily protein | Chr5:5467534-5472956 REVERSE LENGTH=1311 | 201606
34154	34154	Chr13	+	7150437	7156247	Csa13g019460.1	17	2419	Csa13g019460	0.348907	0.375166	0.494457	0	0.28148	0.195186	0.216693	0.224933	0.712	0.794629	0.489381	0.473041	0.175445	0.126238	0.149952	0.091281	Csa13g019460	transcript	=	5.14879	34154		0.000171105	0.00163392	Csa13g019460	Csa13g019460.1	AT5G16690.1	AT5G16690	| origin recognition complex subunit 3 | Chr5:5474410-5479878 FORWARD LENGTH=734 | 201606
34155	34155	Chr13	+	7156559	7157365	Csa13g019470.1	1	807	Csa13g019470	0.016253	0.015015	0.020966	0	0.142397	0.071061	0.155755	0.149373	0.0517	0.016645	0	0	0.062875	0.104212	0.219454	0.014252	Csa13g019470	transcript	=	1.03996	34155		0.129471	0.285255	Csa13g019470	Csa13g019470.1	AT5G48380.1	AT5G48380	| BAK1-interacting receptor-like kinase 1 | Chr5:19604584-19606532 REVERSE LENGTH=620 | 201606
34156	34156	Chr13	+	7157684	7158490	Csa13g019480.1	1	807	Csa13g019480	0.034812	0.003083	0.00992	0	0.062547	0.071061	0.052094	0.08034	0	0	0	0	0.073805	0.040167	0.212539	0.093723	Csa13g019480	transcript	=	0.734091	34156		0.0901244	0.219515	Csa13g019480	Csa13g019480.1	AT5G48380.1	AT5G48380	| BAK1-interacting receptor-like kinase 1 | Chr5:19604584-19606532 REVERSE LENGTH=620 | 201606
34157	34157	Chr13	+	7160533	7162996	Csa13g019490.1	5	1722	Csa13g019490	0	0	0	0	0	0	0	0	0	0	0	0	0	0	0	0	Csa13g019490	transcript	=	0	34157				Csa13g019490	Csa13g019490.1	AT5G16700.1	AT5G16700	| Glycosyl hydrolase superfamily protein | Chr5:5480763-5483045 FORWARD LENGTH=488 | 201606
34158	34158	Chr13	+	7163390	7173555	MSTRG.13156.1	32	4885	MSTRG.13156	0	2.48935	2.3335	0	1.49239	1.65158	1.6897	1.4091	0	2.79745	0	2.44778	1.19221	1.08738	0	1.15993	MSTRG.13156	transcript	k	19.7504	34158		0.435366	0.627398	Csa13g019500	Csa13g019500.1	AT5G16710.1	AT5G16710	| dehydroascorbate reductase 1 | Chr5:5483312-5484926 FORWARD LENGTH=258 | 201606
34159	34159	Chr13	+	7163395	7173555	MSTRG.13156.2	32	4885	MSTRG.13156	5.93055	2.42536	2.75769	0.173003	1.3995	1.53401	1.68109	1.50171	5.2862	2.55515	5.56114	3.07054	1.10041	1.13649	0.902863	1.15289	MSTRG.13156	transcript	k	38.1686	34158		0.435366	0.627398	Csa13g019510	Csa13g019510.1	AT5G16715.1	AT5G16715	| protein EMBRYO DEFECTIVE 2247 | Chr5:5485353-5493229 FORWARD LENGTH=974 | 201606
34160	34160	Chr13	+	7163437	7165366	Csa13g019500.1	6	1211	MSTRG.13156	7.1109	10.9689	7.57955	0.536965	1.91456	1.8214	1.74638	1.67599	6.88808	5.29034	5.25835	4.76783	2.6304	1.92266	4.33747	1.79898	MSTRG.13156	transcript	=	66.2488	34158		0.435366	0.627398	Csa13g019500	Csa13g019500.1	AT5G16710.1	AT5G16710	| dehydroascorbate reductase 1 | Chr5:5483312-5484926 FORWARD LENGTH=258 | 201606
34161	34161	Chr13	+	7165367	7173555	Csa13g019510.1	27	3632	MSTRG.13156	0.151904	0.059279	0.037909	0	1.1264	0.474387	0.523429	1.02494	0.227732	0.212454	0.469187	0.398855	1.29884	0.979754	0.860774	1.01844	MSTRG.13156	transcript	=	8.86427	34158		0.435366	0.627398	Csa13g019510	Csa13g019510.1	AT5G16715.1	AT5G16715	| protein EMBRYO DEFECTIVE 2247 | Chr5:5485353-5493229 FORWARD LENGTH=974 | 201606
34162	34162	Chr13	+	7173843	7176476	Csa13g019520.1	3	2447	MSTRG.13153	0.416498	0.476242	0.458342	0.057133	0.970595	1.02828	1.29687	1.1747	0.503357	0.511573	0.515632	0.430111	1.22323	0.846864	1.58542	0.90819	MSTRG.13153	transcript	=	12.403	34162		0.010569	0.0422025	Csa13g019520	Csa13g019520.1	AT5G16720.1	AT5G16720	| caldesmon-like protein (Protein of unknown function%2C DUF593) | Chr5:5494309-5496562 FORWARD LENGTH=675 | 201606
34163	34163	Chr13	+	7178848	7183654	Csa13g019530.1	4	3470	MSTRG.13154	2.35503	2.81502	2.06589	0.198625	5.26161	4.76741	5.31928	4.90318	1.82147	2.02257	1.7873	2.37336	4.87164	4.54442	8.13443	3.94377	MSTRG.13154	transcript	=	57.185	34163		0.0832054	0.207049	Csa13g019530	Csa13g019530.1	AT5G16730.1	AT5G16730	| weak chloroplast movement under blue light protein (DUF827) | Chr5:5497890-5500775 FORWARD LENGTH=853 | 201606
34164	34164	Chr13	-	7183526	7186351	Csa13g019540.1	3	1245	MSTRG.13155	0	0	0.01896	0	0	0	0.056404	0.009921	0.042077	0.017034	0.035995	0	0.0305	0	0.036104	0	MSTRG.13155	transcript	=	0.246995	34164		0.692871	0.81872	Csa13g019540	Csa13g019540.1	AT5G16740.1	AT5G16740	| Transmembrane amino acid transporter family protein | Chr5:5501044-5502856 REVERSE LENGTH=426 | 201606
34165	34165	Chr13	-	7188330	7193444	Csa13g019550.1	14	3110	MSTRG.13158	0.931345	0.930492	0.980383	0.063837	2.24232	1.69486	1.97714	2.04556	1.03948	1.15903	1.21994	1.29444	1.99155	2.56462	1.96939	2.15483	MSTRG.13158	transcript	=	24.2592	34165		0.0607466	0.163816	Csa13g019550	Csa13g019550.1	AT5G16750.1	AT5G16750	| Transducin family protein / WD-40 repeat family protein | Chr5:5504541-5509266 REVERSE LENGTH=876 | 201606
34166	34166	Chr13	+	7193709	7195637	Csa13g019560.1	1	1929	MSTRG.13157	0.679667	0.727558	0.711919	0.049427	1.00158	1.07441	1.08056	0.94131	0.957352	1.04559	1.06549	1.17261	1.38705	0.875589	1.22551	0.891662	MSTRG.13157	transcript	=	14.8873	34166		0.0466675	0.134237	Csa13g019560	Csa13g019560.1	AT5G16760.1	AT5G16760	| Inositol 1%2C3%2C4-trisphosphate 5/6-kinase family protein | Chr5:5509890-5510849 FORWARD LENGTH=319 | 201606
34167	34167	Chr13	+	7200246	7202433	Csa13g019570.1	4	1412	MSTRG.13159	0.063839	0.047399	0.046645	0	0.132205	0	0.141889	0.077313	0.111166	0.151834	0.081456	0.080544	0.072881	0.178189	0.348872	0.281074	MSTRG.13159	transcript	=	1.81531	34167		0.61698	0.767193	Csa13g019570	Csa13g019570.1	AT5G16770.2	AT5G16770	| myb domain protein 9 | Chr5:5515209-5516734 FORWARD LENGTH=336 | 201606
34168	34168	Chr13	-	7202312	7212818	MSTRG.13160.1	17	7043	MSTRG.13160	1.02379	1.0007	1.02146	0.065672	2.18873	2.19942	2.80573	2.71498	1.10329	1.13475	1.08828	1.27704	3.08537	2.8255	3.12323	2.60179	MSTRG.13160	transcript	k	29.2597	34168		2.46e-05	0.000368376	Csa13g019590	Csa13g019590.1	AT1G04640.2	AT1G04640	| lipoyltransferase 2 | Chr1:1292541-1293248 FORWARD LENGTH=235 | 201606
34169	34169	Chr13	-	7203949	7209132	Csa13g019580.1	13	2905	MSTRG.13160	0.406409	0.620378	0.203138	0.002449	0.989366	1.43596	1.10501	1.14672	0.470709	0.357764	0.532863	0.221974	0.461319	0.445903	1.20398	1.56784	MSTRG.13160	transcript	=	11.1718	34168		2.46e-05	0.000368376	Csa13g019580	Csa13g019580.1	AT5G16780.3	AT5G16780	| SART-1 family | Chr5:5517784-5521566 REVERSE LENGTH=820 | 201606
34170	34170	Chr13	-	7210032	7211429	Csa13g019590.1	2	1143	MSTRG.13160	0.047065	0.158467	0.140449	0.002844	0.114573	0.211435	0.100499	0.323228	0.10031	0.019458	0.277335	0.201136	0.339035	0.048525	0.44394	0.141439	MSTRG.13160	transcript	=	2.66974	34168		2.46e-05	0.000368376	Csa13g019590	Csa13g019590.1	AT1G04640.2	AT1G04640	| lipoyltransferase 2 | Chr1:1292541-1293248 FORWARD LENGTH=235 | 201606
34171	34171	Chr13	-	7211430	7212482	Csa13g019600.1	2	912	MSTRG.13160	0.005867	0.015593	0.001968	0.003552	0.00064	0.001649	0.001663	0.008607	0.002399	0.008029	0.002342	0.010607	0.001472	0.000859	0.001383	0.000895	MSTRG.13160	transcript	=	0.067525	34168		2.46e-05	0.000368376	Csa13g019600	Csa13g019600.1	AT5G16790.2	AT5G16790	| Tho complex subunit 7/Mft1p | Chr5:5522642-5523475 REVERSE LENGTH=233 | 201606
34172	34172	Chr13	-	7213085	7215377	MSTRG.13161.1	5	1419	MSTRG.13161	0.862235	0.793594	0.873202	0.04579	2.33207	1.99469	2.68157	2.39369	0.884342	0.790969	0.756748	0.831972	2.4467	2.44056	3.60832	1.72384	MSTRG.13161	transcript	j	25.4603	34172		0.000742075	0.0051352	Csa13g019610	Csa13g019610.1	AT5G16800.2	AT5G16800	| Acyl-CoA N-acyltransferases (NAT) superfamily protein | Chr5:5524509-5526295 REVERSE LENGTH=270 | 201606
34173	34173	Chr13	-	7213447	7215377	Csa13g019610.1	5	1048	MSTRG.13161	2.24112	1.53522	1.85208	0.017837	4.77291	5.84602	4.55154	5.00567	1.63281	1.96743	1.78108	1.89718	5.97158	4.15233	7.26697	4.66103	MSTRG.13161	transcript	=	55.1528	34172		0.000742075	0.0051352	Csa13g019610	Csa13g019610.1	AT5G16800.2	AT5G16800	| Acyl-CoA N-acyltransferases (NAT) superfamily protein | Chr5:5524509-5526295 REVERSE LENGTH=270 | 201606
34174	34174	Chr13	-	7216397	7219436	MSTRG.13162.1	12	1450	MSTRG.13162	0.303707	0.091603	0.222074	0	0.069303	0.140517	0.143928	0.142801	0.643685	1.32643	0.114524	0	0.114842	0.111283	0.039115	0.055629	MSTRG.13162	transcript	j	3.51944	34174		0.218868	0.404693	Csa13g019620	Csa13g019620.1	AT5G16810.1	AT5G16810	| Protein kinase superfamily protein | Chr5:5526860-5529878 REVERSE LENGTH=418 | 201606
34175	34175	Chr13	-	7216600	7219436	Csa13g019620.1	11	1158	MSTRG.13162	0	0	0	0	0	0	0.023887	0	0.054044	0.012486	0.140947	0.503644	0.07231	0.047789	0.081988	0	MSTRG.13162	transcript	=	0.937095	34174		0.218868	0.404693	Csa13g019620	Csa13g019620.1	AT5G16810.1	AT5G16810	| Protein kinase superfamily protein | Chr5:5526860-5529878 REVERSE LENGTH=418 | 201606
34176	34176	Chr13	-	7216605	7224338	MSTRG.13162.3	12	1268	MSTRG.13162	0	0.059226	0.696941	0	0.104807	0	0	0	0.747338	0.193108	1.50072	1.29	0	0	0	0	MSTRG.13162	transcript	j	4.59214	34174		0.218868	0.404693	Csa13g019620	Csa13g019620.1	AT5G16810.1	AT5G16810	| Protein kinase superfamily protein | Chr5:5526860-5529878 REVERSE LENGTH=418 | 201606
34177	34177	Chr13	+	7219926	7220312	Csa13g019630.1	2	297	MSTRG.13163	0.305068	0.060254	0.245103	0	1.12454	1.81161	1.30481	1.61084	0.831077	0.7521	0.609413	0.512222	1.90981	1.79107	1.26581	1.94368	MSTRG.13163	transcript	=	16.0774	34177		0.000649966	0.00461088	Csa13g019630	Csa13g019630.1	AT5G16820.2	AT5G16820	| heat shock factor 3 | Chr5:5530446-5532497 FORWARD LENGTH=481 | 201606
34178	34178	Chr13	-	7223426	7224338	Csa13g019640.1	4	492	MSTRG.13162	0	0	0.115621	0	0	0	0	0	0.134989	0.065885	0.125081	0.408582	0	0.088122	0.075561	0.017803	MSTRG.13162	transcript	=	1.03164	34174		0.218868	0.404693	Csa13g019640	Csa13g019640.1	AT5G16810.2	AT5G16810	| Protein kinase superfamily protein | Chr5:5527107-5529878 REVERSE LENGTH=410 | 201606
34179	34179	Chr13	+	7224677	7227207	MSTRG.13164.1	3	1802	MSTRG.13164	0.265859	0.092365	0.494604	0.025065	1.0749	1.55926	1.15331	1.28131	0.449526	0.702783	0.773743	0.503736	1.39393	1.21528	1.15401	1.24561	MSTRG.13164	transcript	k	13.3853	34179		0.00845633	0.0354098	Csa13g019650	Csa13g019650.1	AT5G16820.2	AT5G16820	| heat shock factor 3 | Chr5:5530446-5532497 FORWARD LENGTH=481 | 201606
34180	34180	Chr13	+	7224783	7226863	Csa13g019650.1	2	1457	MSTRG.13164	0.019917	0.347039	0.175049	0	0.739543	0.872923	1.12677	1.00062	0.199008	0.341723	0.263466	0.244652	1.16989	1.21802	1.20601	1.26918	MSTRG.13164	transcript	=	10.1938	34179		0.00845633	0.0354098	Csa13g019650	Csa13g019650.1	AT5G16820.2	AT5G16820	| heat shock factor 3 | Chr5:5530446-5532497 FORWARD LENGTH=481 | 201606
34181	34181	Chr13	-	7227231	7229459	Csa13g019660.1	7	1154	MSTRG.13165	6.18431	8.89245	5.72328	0.185885	21.909	19.7347	20.371	19.6271	8.31159	7.23405	6.89399	7.27378	19.7954	16.4101	31.179	16.3898	MSTRG.13165	transcript	=	216.115	34181		0.225729	0.413434	Csa13g019660	Csa13g019660.1	AT5G16830.1	AT5G16830	| syntaxin of plants 21 | Chr5:5533076-5535152 REVERSE LENGTH=279 | 201606
34182	34182	Chr13	+	7230065	7232600	MSTRG.13166.1	5	1075	MSTRG.13166	2.93873	2.53295	2.68663	0.119299	5.63451	4.80124	6.33764	6.31948	2.6757	2.61538	2.65701	2.34165	6.17014	4.63393	6.29731	4.70445	MSTRG.13166	transcript	j	63.4661	34182		0.263656	0.459008	Csa13g019670	Csa13g019670.1	AT5G16840.2	AT5G16840	| binding partner of acd11 1 | Chr5:5536042-5538026 FORWARD LENGTH=260 | 201606
34183	34183	Chr13	+	7231526	7232600	Csa13g019670.1	3	880	MSTRG.13166	0.02532	0.107218	0.0831	0	0.127997	0.194862	0.114862	0.11476	0.056065	0.059426	0.098828	0.093166	0.109997	0.061505	0.144154	0.092797	MSTRG.13166	transcript	=	1.48406	34182		0.263656	0.459008	Csa13g019670	Csa13g019670.1	AT5G16840.2	AT5G16840	| binding partner of acd11 1 | Chr5:5536042-5538026 FORWARD LENGTH=260 | 201606
34184	34184	Chr13	-	7232710	7238048	Csa13g019680.1	12	3369	MSTRG.13167	0.149103	0.097089	0.158602	0	0.087011	0.173261	0.04893	0.069777	0.382348	0.276116	0.26455	0.17623	0.079469	0.071374	0.067475	0.074404	MSTRG.13167	transcript	=	2.17574	34184		0.00751639	0.032261	Csa13g019680	Csa13g019680.1	AT5G16850.1	AT5G16850	| telomerase reverse transcriptase | Chr5:5538323-5543444 REVERSE LENGTH=1123 | 201606
34185	34185	Chr13	+	7238520	7241071	Csa13g019690.1	2	2517	MSTRG.13168	0.152124	0.163101	0.142026	0.012205	0.197364	0.156845	0.15334	0.182572	0.153377	0.103764	0.164802	0.203934	0.132751	0.362002	0.28314	0.194731	MSTRG.13168	transcript	=	2.75808	34185		0.744123	0.854967	Csa13g019690	Csa13g019690.1	AT5G16860.1	AT5G16860	| Tetratricopeptide repeat (TPR)-like superfamily protein | Chr5:5543834-5546386 FORWARD LENGTH=850 | 201606
34186	34186	Chr13	-	7240880	7244025	MSTRG.13169.1	9	1615	MSTRG.13169	0.107014	0.056312	0.022539	0.013545	0.055588	0.024132	0.116955	0.066748	0.07443	0.247577	0	0.121463	0.030912	0.075887	0.091083	1.86061	MSTRG.13169	transcript	j	2.9648	34186		0.624641	0.772886	Csa13g019700	Csa13g019700.1	AT5G16870.1	AT5G16870	| Peptidyl-tRNA hydrolase II (PTH2) family protein | Chr5:5546975-5548542 REVERSE LENGTH=169 | 201606
34187	34187	Chr13	-	7241088	7244025	MSTRG.13169.2	9	1441	MSTRG.13169	0	0	0	0	0.147564	0	0	0	0	0	0	0	0	0	0	0.024346	MSTRG.13169	transcript	j	0.17191	34186		0.624641	0.772886	Csa13g019700	Csa13g019700.1	AT5G16870.1	AT5G16870	| Peptidyl-tRNA hydrolase II (PTH2) family protein | Chr5:5546975-5548542 REVERSE LENGTH=169 | 201606
34188	34188	Chr13	-	7241338	7244025	Csa13g019700.1	8	1435	MSTRG.13169	1.41798	1.32127	1.23283	0	2.1855	1.69844	2.4152	2.37046	1.58571	0.860285	1.31784	1.18111	1.86901	1.96015	3.55943	0.064137	MSTRG.13169	transcript	=	25.0393	34186		0.624641	0.772886	Csa13g019700	Csa13g019700.1	AT5G16870.1	AT5G16870	| Peptidyl-tRNA hydrolase II (PTH2) family protein | Chr5:5546975-5548542 REVERSE LENGTH=169 | 201606
34189	34189	Chr13	+	7244193	7247384	Csa13g019710.1	4	1734	MSTRG.13170	3.66774	4.32373	3.96337	0.115854	14.1253	12.7992	14.7218	13.6742	4.72266	4.36367	5.02683	5.38503	12.5535	12.7662	21.2306	11.9381	MSTRG.13170	transcript	=	145.378	34189		0.000987131	0.00641649	Csa13g019710	Csa13g019710.1	AT5G16880.4	AT5G16880	| Target of Myb protein 1 | Chr5:5549658-5551274 FORWARD LENGTH=407 | 201606
34190	34190	Chr13	+	7251420	7256982	MSTRG.13172.1	10	2560	MSTRG.13172	0.324603	0.729214	0.321283	0	1.09827	0.8984	1.09998	2.02683	0.881173	0.307137	0	0.323605	0.998552	0.999574	1.58027	1.01081	MSTRG.13172	transcript	k	12.5997	34190		0.119982	0.270347	Csa13g019720	Csa13g019720.1	AT5G16890.1	AT5G16890	| Exostosin family protein | Chr5:5551664-5554741 FORWARD LENGTH=511 | 201606
34191	34191	Chr13	+	7251421	7252631	MSTRG.13172.2	2	1113	MSTRG.13172	0.120456	0.379078	0.12265	0.006257	0.419983	0.884123	0.373896	0.795658	0.789618	0.237888	0.91643	0.34622	0.256515	0.240247	0.162199	0.27896	MSTRG.13172	transcript	n	6.33018	34190		0.119982	0.270347	Csa13g019720	Csa13g019720.1	AT5G16890.1	AT5G16890	| Exostosin family protein | Chr5:5551664-5554741 FORWARD LENGTH=511 | 201606
34192	34192	Chr13	+	7251423	7254841	Csa13g019720.1	9	2153	MSTRG.13172	0.916846	0.194988	0.464849	0	0.477465	0.367325	1.20956	0	0	0.337142	0.955448	0.804908	1.18968	0.709882	0.543239	0.914228	MSTRG.13172	transcript	=	9.08556	34190		0.119982	0.270347	Csa13g019720	Csa13g019720.1	AT5G16890.1	AT5G16890	| Exostosin family protein | Chr5:5551664-5554741 FORWARD LENGTH=511 | 201606
34193	34193	Chr13	+	7251424	7254841	MSTRG.13172.4	9	2154	MSTRG.13172	0.452948	0.543419	0.939358	0.051926	1.06398	0.99293	0	0	0	0.670104	0	0	0	0.429297	0.258943	0.261262	MSTRG.13172	transcript	j	5.66417	34190		0.119982	0.270347	Csa13g019720	Csa13g019720.1	AT5G16890.1	AT5G16890	| Exostosin family protein | Chr5:5551664-5554741 FORWARD LENGTH=511 | 201606
34194	34194	Chr13	+	7255838	7259502	Csa13g019730.1	4	2928	MSTRG.13172	2.60167	5.9653	2.33589	0.086956	9.07817	8.22002	8.87311	8.55936	1.83332	2.10245	1.97467	2.30153	9.73264	10.4027	10.7093	9.39622	MSTRG.13172	transcript	=	94.1733	34190		0.119982	0.270347	Csa13g019730	Csa13g019730.1	AT5G16910.1	AT5G16910	| cellulose-synthase like D2 | Chr5:5561679-5565290 FORWARD LENGTH=1145 | 201606
34195	34195	Chr13	+	7263679	7264792	Csa13g019740.1	1	1114	MSTRG.13171	1.45047	3.10338	1.50955	0.097868	5.24081	4.70057	4.77453	4.76474	1.20695	1.23543	1.06854	1.51889	5.5026	5.54274	6.45909	5.64303	MSTRG.13171	transcript	=	53.8192	34195		0.00352654	0.0176651	Csa13g019740	Csa13g019740.1	AT3G03050.1	AT3G03050	| cellulose synthase-like D3 | Chr3:687873-691629 FORWARD LENGTH=1145 | 201606
34196	34196	Chr13	+	7266822	7270930	Csa13g019750.1	8	2992	MSTRG.13174	1.10136	0.989917	1.17024	0.0256	1.82326	1.44082	1.63038	1.57012	1.23208	0.925587	1.1407	0.95396	1.81395	2.16798	2.09314	2.01943	MSTRG.13174	transcript	=	22.0985	34196		0.49395	0.673407	Csa13g019750	Csa13g019750.1	AT5G16930.1	AT5G16930	| AAA-type ATPase family protein | Chr5:5568578-5571565 FORWARD LENGTH=644 | 201606
34197	34197	Chr13	-	7270285	7270692	Csa13g019760.1	1	408	MSTRG.13175	0.003247	0.003265	0	0.005636	0	0	0.000919	0	0	0	0	0	0.00081	0	0	0	MSTRG.13175	transcript	=	0.013877	34197		0.223441	0.410682	Csa13g019760	Csa13g019760.1	AT5G16940.2	AT5G16940	| carbon-sulfur lyase | Chr5:5571797-5572204 REVERSE LENGTH=135 | 201606
34198	34198	Chr13	+	7271224	7271529	Csa13g019770.1	1	306	MSTRG.13173	1.0488	1.32462	1.01253	0.069755	2.20363	1.45332	3.01691	2.82981	0.677503	0.747713	0.864152	1.08942	2.03566	2.87216	3.97969	1.53978	MSTRG.13173	transcript	=	26.7654	34198		0.233629	0.423277	Csa13g019770	Csa13g019770.1	AT5G16950.1	AT5G16950	| krueppel-like factor | Chr5:5572640-5572939 FORWARD LENGTH=99 | 201606
34199	34199	Chr13	-	7273963	7282094	Csa13g019780.1	15	3352	MSTRG.13176	3.36585	5.05842	3.0976	0.132042	5.39011	4.84321	8.03817	4.982	3.43453	4.92277	3.66115	6.5453	5.12524	2.44438	3.89538	4.30325	MSTRG.13176	transcript	=	69.2394	34199		0.0167602	0.0607535	Csa13g019780	Csa13g019780.1	AT5G16970.1	AT5G16970	| alkenal reductase | Chr5:5576291-5578001 REVERSE LENGTH=345 | 201606
34200	34200	Chr13	-	7276413	7278563	Csa13g019780.2	5	1319	MSTRG.13176	7.73366	1.76313	8.00538	0.288815	5.39044	5.98105	8.18072	6.27427	9.239	4.19148	8.75902	3.44576	6.59323	14.0922	9.1842	4.10129	MSTRG.13176	transcript	=	103.224	34199		0.0167602	0.0607535	Csa13g019780	Csa13g019780.2
34201	34201	Chr13	-	7282611	7287677	MSTRG.13177.1	16	2007	MSTRG.13177	0	0.431993	0	0	0	0.282674	0.351678	0	0	0	0.01346	0.234928	0	0	0	0	MSTRG.13177	transcript	j	1.31473	34201		0.383936	0.581328	Csa13g019790	Csa13g019790.1	AT5G17010.4	AT5G17010	| Major facilitator superfamily protein | Chr5:5587851-5592332 REVERSE LENGTH=503 | 201606
34202	34202	Chr13	-	7282626	7287677	MSTRG.13177.2	15	2100	MSTRG.13177	0.538082	0.493121	0	0.016101	0.737166	0.94069	1.03372	0.602997	1.02724	0.813679	1.22031	0.849956	0.8791	1.0263	1.29225	1.28891	MSTRG.13177	transcript	j	12.7596	34201		0.383936	0.581328	Csa13g019790	Csa13g019790.1	AT5G17010.4	AT5G17010	| Major facilitator superfamily protein | Chr5:5587851-5592332 REVERSE LENGTH=503 | 201606
34203	34203	Chr13	-	7282645	7287677	Csa13g019790.1	15	2077	MSTRG.13177	1.53872	0.865516	1.98353	0.089214	2.50465	1.76472	1.59266	2.17128	1.2807	1.29701	0.88825	1.02507	1.7534	2.11822	1.60101	1.22523	MSTRG.13177	transcript	=	23.6992	34201		0.383936	0.581328	Csa13g019790	Csa13g019790.1	AT5G17010.4	AT5G17010	| Major facilitator superfamily protein | Chr5:5587851-5592332 REVERSE LENGTH=503 | 201606
34204	34204	Chr13	+	7289185	7297907	Csa13g019800.1	31	4246	MSTRG.13180	2.75911	0.13418	3.40743	0.13834	0.567555	4.94566	0.91673	0.820566	1.37807	0.274225	0.053984	2.20131	1.0778	5.76425	0.274431	0.151712	MSTRG.13180	transcript	=	24.8653	34204		0.822139	0.90588	Csa13g019800	Csa13g019800.1
34205	34205	Chr13	+	7289185	7297907	Csa13g019800.2	32	4171	MSTRG.13180	1.92347	0	1.50544	0	0.041104	2.21298	0.113451	0	0.110031	0	0.015462	0.007979	0.055785	0	0.03138	0.008871	MSTRG.13180	transcript	=	6.02596	34204		0.822139	0.90588	Csa13g019800	Csa13g019800.2	AT5G17020.1	AT5G17020	| exportin 1A | Chr5:5594904-5602467 FORWARD LENGTH=1075 | 201606
34206	34206	Chr13	+	7289185	7297907	MSTRG.13180.1	32	4138	MSTRG.13180	0	2.48426	0	0	3.07081	0	1.20006	1.41854	1.36165	3.84589	0.957555	2.61465	4.20508	0	7.10973	5.89318	MSTRG.13180	transcript	j	34.1614	34204		0.822139	0.90588	Csa13g019800	Csa13g019800.2	AT5G17020.1	AT5G17020	| exportin 1A | Chr5:5594904-5602467 FORWARD LENGTH=1075 | 201606
34207	34207	Chr13	+	7289235	7297907	MSTRG.13180.4	31	4184	MSTRG.13180	0	2.82615	0	0.014136	4.05157	0.193371	5.55565	5.41489	2.92177	1.38992	4.26804	0.594448	2.09858	0.99548	1.64296	1.04819	MSTRG.13180	transcript	j	33.0152	34204		0.822139	0.90588	Csa13g019800	Csa13g019800.2	AT5G17020.1	AT5G17020	| exportin 1A | Chr5:5594904-5602467 FORWARD LENGTH=1075 | 201606
34208	34208	Chr13	-	7302396	7303928	Csa13g019810.1	3	1270	Csa13g019810	0	0	0	0	0	0	0	0	0.018224	0	0	0.038552	0	0	0	0	Csa13g019810	transcript	=	0.056776	34208		0.170649	0.346471	Csa13g019810	Csa13g019810.1	AT5G17040.1	AT5G17040	| UDP-Glycosyltransferase superfamily protein | Chr5:5605358-5606963 REVERSE LENGTH=442 | 201606
34209	34209	Chr13	+	7308257	7310084	Csa13g019820.1	1	1828	MSTRG.13178	0.367617	0.085911	0.245166	0.004871	0.007164	0	0.007015	0.008867	3.4903	1.44158	1.92304	1.44751	0.034696	0.006745	0.013558	0.009167	MSTRG.13178	transcript	=	9.09321	34209		0.00627818	0.0279399	Csa13g019820	Csa13g019820.1	AT5G39050.1	AT5G39050	| HXXXD-type acyl-transferase family protein | Chr5:15634596-15636005 FORWARD LENGTH=469 | 201606
34210	34210	Chr13	-	7313259	7317120	MSTRG.13179.1	2	3711	MSTRG.13179	0.4554	0.495436	0.679586	0.023468	0.652833	0.562884	0.370907	0.662911	2.11285	1.8078	1.28451	1.6113	0.664515	0.688585	0.664778	0.282901	MSTRG.13179	transcript	j	13.0207	34210		0.00782988	0.0333314	Csa13g019830	Csa13g019830.1	AT5G17050.1	AT5G17050	| UDP-glucosyl transferase 78D2 | Chr5:5607828-5609392 REVERSE LENGTH=460 | 201606
34211	34211	Chr13	-	7314021	7317120	MSTRG.13179.2	2	2946	MSTRG.13179	0.306783	0	0	0	0	0	0	0	0	0	0.358499	0.365566	0	0	0	0	MSTRG.13179	transcript	o	1.03085	34210		0.00782988	0.0333314	Csa13g019830	Csa13g019830.1	AT5G17050.1	AT5G17050	| UDP-glucosyl transferase 78D2 | Chr5:5607828-5609392 REVERSE LENGTH=460 | 201606
34212	34212	Chr13	-	7314052	7317120	Csa13g019830.1	2	2948	MSTRG.13179	0.230796	0.216845	0.164251	0	0.677494	0.007374	0.296444	0.108029	1.62017	0.822155	0.893261	0.529239	0.040951	0.177417	0.213271	0.402403	MSTRG.13179	transcript	=	6.4001	34210		0.00782988	0.0333314	Csa13g019830	Csa13g019830.1	AT5G17050.1	AT5G17050	| UDP-glucosyl transferase 78D2 | Chr5:5607828-5609392 REVERSE LENGTH=460 | 201606
34213	34213	Chr13	+	7318057	7319832	Csa13g019840.1	4	1152	MSTRG.13188	0.088792	0.086147	0.180255	0	0.109426	0.116521	0.20495	0.364164	0.486543	0.475916	0.56009	0.400698	0.333657	0.25249	0.477805	0.8614	MSTRG.13188	transcript	=	4.99885	34213		0.321709	0.522461	Csa13g019840	Csa13g019840.1	AT1G78610.1	AT1G78610	| mechanosensitive channel of small conductance-like 6 | Chr1:29569226-29572126 REVERSE LENGTH=856 | 201606
34214	34214	Chr13	+	7318071	7319832	MSTRG.13188.2	2	1128	MSTRG.13188	1.38233	1.47677	1.22568	0	3.32983	3.15083	3.78929	3.79416	1.94037	1.52745	1.66596	1.56517	4.51474	4.30915	5.01218	3.19098	MSTRG.13188	transcript	n	41.8749	34213		0.321709	0.522461	Csa13g019840	Csa13g019840.1	AT1G78610.1	AT1G78610	| mechanosensitive channel of small conductance-like 6 | Chr1:29569226-29572126 REVERSE LENGTH=856 | 201606
34215	34215	Chr13	+	7318077	7319832	MSTRG.13188.3	3	986	MSTRG.13188	0.036456	0.119257	0.260892	0.051788	0.2799	0.462407	0.740037	0.55681	0.245627	0.333337	0.584478	0.312827	0.774373	0.467825	1.48542	0.860552	MSTRG.13188	transcript	n	7.57198	34213		0.321709	0.522461	Csa13g019840	Csa13g019840.1	AT1G78610.1	AT1G78610	| mechanosensitive channel of small conductance-like 6 | Chr1:29569226-29572126 REVERSE LENGTH=856 | 201606
34216	34216	Chr13	+	7319956	7322364	MSTRG.13189.1	7	1074	MSTRG.13189	1.04427	1.02304	1.89783	0.052914	3.6313	3.64432	4.54029	2.51488	0.685076	1.6479	2.0751	1.60539	3.46007	2.34935	5.20449	2.83325	MSTRG.13189	transcript	k	38.2095	34216		0.286841	0.485387	Csa13g019860	Csa13g019860.1
34217	34217	Chr13	+	7319962	7322364	MSTRG.13189.2	6	1145	MSTRG.13189	0.835637	0.786892	0.403759	0.021639	0.209443	0.812551	0.536744	2.37431	0.90963	0.221786	0.040511	1.00333	0.060102	0.412427	0.081788	0.263161	MSTRG.13189	transcript	k	8.97371	34216		0.286841	0.485387	Csa13g019860	Csa13g019860.1
34218	34218	Chr13	+	7319977	7322098	MSTRG.13189.4	5	1470	MSTRG.13189	0	0.266261	0	0	0.310782	0.56268	0.294066	0.138306	0.100621	0.054987	0.165137	0.078172	0.320199	0.153928	1.43388	0.512009	MSTRG.13189	transcript	j	4.39102	34216		0.286841	0.485387	Csa13g019850	Csa13g019850.1	AT5G17060.2	AT5G17060	| ADP-ribosylation factor B1B | Chr5:5611056-5612639 FORWARD LENGTH=192 | 201606
34219	34219	Chr13	+	7319977	7322364	MSTRG.13189.3	5	1486	MSTRG.13189	0.04136	0.479155	0.172209	0	0.709457	0.392209	0.502827	0.291717	0.17087	0.346893	0.184388	0.263015	1.19582	1.54943	1.2587	0.562312	MSTRG.13189	transcript	k	8.12036	34216		0.286841	0.485387	Csa13g019860	Csa13g019860.1
34220	34220	Chr13	+	7320176	7322021	Csa13g019850.1	4	381	MSTRG.13189	0	0	0	0	0	0	0	0	0	0	0	0	0	0	0	0	MSTRG.13189	transcript	=	0	34216		0.286841	0.485387	Csa13g019850	Csa13g019850.1	AT5G17060.2	AT5G17060	| ADP-ribosylation factor B1B | Chr5:5611056-5612639 FORWARD LENGTH=192 | 201606
34221	34221	Chr13	+	7322099	7322364	Csa13g019860.1	1	266	MSTRG.13189	0.03073	7.5e-05	0.032125	0.000219	0.004113	0.003585	0.050026	0.002658	0.000267	0.027226	0.055032	0.022478	0.038966	0.063477	0.11703	0.004661	MSTRG.13189	transcript	=	0.452668	34216		0.286841	0.485387	Csa13g019860	Csa13g019860.1
34222	34222	Chr13	-	7322218	7325345	MSTRG.13190.1	8	1294	MSTRG.13190	0	0.776671	0.622521	0	0.001292	1.89109	0	0.72981	0	0	1.18387	1.85189	0	0.177572	1.84409	0	MSTRG.13190	transcript	j	9.07881	34222		0.167844	0.342514	Csa13g019870	Csa13g019870.1	AT5G17070.2	AT5G17070	| serine/threonine-protein phosphatase 4 regulatory subunit-like protein | Chr5:5613514-5615758 REVERSE LENGTH=242 | 201606
34223	34223	Chr13	-	7322328	7325345	Csa13g019870.1	9	1276	MSTRG.13190	0	0	0	0	0	0	0	0	0	0	0	0	0	0	0	0	MSTRG.13190	transcript	=	0	34222		0.167844	0.342514	Csa13g019870	Csa13g019870.1	AT5G17070.2	AT5G17070	| serine/threonine-protein phosphatase 4 regulatory subunit-like protein | Chr5:5613514-5615758 REVERSE LENGTH=242 | 201606
34224	34224	Chr13	-	7322328	7325345	Csa13g019870.2	8	1213	MSTRG.13190	0.184406	0.04977	0.157582	0	0.250909	0.057663	0.088963	0.053016	0.128116	0.073083	0.074726	0.093142	0.145062	0.186637	0.25655	0.167378	MSTRG.13190	transcript	=	1.967	34222		0.167844	0.342514	Csa13g019870	Csa13g019870.2
34225	34225	Chr13	-	7322410	7325345	MSTRG.13190.4	8	1092	MSTRG.13190	1.53838	2.07185	0.786929	0.185819	1.52375	0.678455	0.804498	0.417335	0.718749	1.07506	0.677709	0.366445	1.23532	0.58192	1.55382	0.421767	MSTRG.13190	transcript	j	14.6378	34222		0.167844	0.342514	Csa13g019870	Csa13g019870.1	AT5G17070.2	AT5G17070	| serine/threonine-protein phosphatase 4 regulatory subunit-like protein | Chr5:5613514-5615758 REVERSE LENGTH=242 | 201606
34226	34226	Chr13	-	7322410	7325345	MSTRG.13190.5	7	1582	MSTRG.13190	0.237885	0.243789	1.19531	0.011259	1.07282	0.472517	0.91166	0.459332	1.67702	1.25961	0.814457	0.389421	1.19	1.01474	0.313167	0.606234	MSTRG.13190	transcript	m	11.8692	34222		0.167844	0.342514	Csa13g019870	Csa13g019870.1	AT5G17070.2	AT5G17070	| serine/threonine-protein phosphatase 4 regulatory subunit-like protein | Chr5:5613514-5615758 REVERSE LENGTH=242 | 201606
34227	34227	Chr13	-	7322467	7325345	MSTRG.13190.6	7	1535	MSTRG.13190	0	0.252687	0.827647	0	0.000198	0.846879	0	2.15739	0	0	0.606892	0.59664	0	0.19828	0.663207	0.000689	MSTRG.13190	transcript	j	6.15051	34222		0.167844	0.342514	Csa13g019870	Csa13g019870.1	AT5G17070.2	AT5G17070	| serine/threonine-protein phosphatase 4 regulatory subunit-like protein | Chr5:5613514-5615758 REVERSE LENGTH=242 | 201606
34228	34228	Chr13	-	7322481	7325345	MSTRG.13190.7	6	1703	MSTRG.13190	1.8581	1.24909	1.14448	0.015224	1.60534	1.04897	3.03243	0.975706	1.03441	1.30609	0.592821	1.12052	2.37842	2.33137	1.58313	3.01597	MSTRG.13190	transcript	m	24.2921	34222		0.167844	0.342514	Csa13g019870	Csa13g019870.1	AT5G17070.2	AT5G17070	| serine/threonine-protein phosphatase 4 regulatory subunit-like protein | Chr5:5613514-5615758 REVERSE LENGTH=242 | 201606
34229	34229	Chr13	-	7322564	7324275	MSTRG.13190.8	4	1111	MSTRG.13190	2.03239	1.01422	0.578479	0.006076	3.08464	2.07813	1.64282	1.35086	2.22557	1.54049	1.05624	0.84516	2.69862	1.66735	4.46287	2.49521	MSTRG.13190	transcript	n	28.7791	34222		0.167844	0.342514	Csa13g019870	Csa13g019870.1	AT5G17070.2	AT5G17070	| serine/threonine-protein phosphatase 4 regulatory subunit-like protein | Chr5:5613514-5615758 REVERSE LENGTH=242 | 201606
34230	34230	Chr13	-	7324518	7325345	MSTRG.13190.9	2	674	MSTRG.13190	0.113254	0	0.023232	0.006508	0.24936	0.074959	0	0	0	0.030847	0	0.03723	0	0.027835	0	0	MSTRG.13190	transcript	j	0.563225	34222		0.167844	0.342514	Csa13g019870	Csa13g019870.2
34231	34231	Chr13	+	7330412	7331911	Csa13g019880.1	5	994	MSTRG.13182	0.055496	0.115044	0	0	0.018148	0	0.095182	0.115225	0.074527	0.023	0.055025	0.029906	0	0.040496	0.035749	0	MSTRG.13182	transcript	=	0.657798	34231		0.148634	0.314342	Csa13g019880	Csa13g019880.1	AT5G17080.1	AT5G17080	| Cysteine proteinases superfamily protein | Chr5:5619594-5620949 FORWARD LENGTH=298 | 201606
34232	34232	Chr13	-	7331961	7333468	Csa13g019890.1	4	1126	MSTRG.13183	4.8441	5.12826	4.58595	0.30079	8.97257	8.66064	9.39148	11.4812	3.91338	4.59209	4.63754	4.633	10.0434	13.5572	9.81344	9.71204	MSTRG.13183	transcript	=	114.267	34232		0.536767	0.709247	Csa13g019890	Csa13g019890.1	AT5G17090.1	AT5G17090	| Cystatin/monellin superfamily protein | Chr5:5621604-5622475 REVERSE LENGTH=230 | 201606
34233	34233	Chr13	-	7336774	7338923	Csa13g019900.1	2	375	Csa13g019900	0	0	0	0	0	0	0	0	0	0	0	0	0	0	0	0	Csa13g019900	transcript	=	0	34233				Csa13g019900	Csa13g019900.1	AT1G52950.1	AT1G52950	| Nucleic acid-binding%2C OB-fold-like protein | Chr1:19725483-19728007 FORWARD LENGTH=566 | 201606
34234	34234	Chr13	+	7342722	7344119	Csa13g019910.1	1	1398	MSTRG.13181	0.384206	0.083176	0.310065	0.006369	0	0	0.009173	0.023188	4.24815	1.97184	2.14152	1.89398	0.018147	0.008819	0.017728	0.009099	MSTRG.13181	transcript	=	11.1255	34234		0.00531591	0.0244646	Csa13g019910	Csa13g019910.1	AT5G39050.1	AT5G39050	| HXXXD-type acyl-transferase family protein | Chr5:15634596-15636005 FORWARD LENGTH=469 | 201606
34235	34235	Chr13	-	7345803	7348491	Csa13g019920.1	5	1785	MSTRG.13184	2.53369	2.00562	2.84113	0.101114	3.62129	2.92996	3.09883	2.79184	3.27385	2.7109	2.55854	2.89285	2.17698	1.58378	2.11396	1.77374	MSTRG.13184	transcript	=	39.0081	34235		0.00123252	0.00764088	Csa13g019920	Csa13g019920.1	AT5G17160.1	AT5G17160	| aspartic/glutamic acid-rich protein | Chr5:5639843-5642427 REVERSE LENGTH=569 | 201606
34236	34236	Chr13	-	7349173	7351436	Csa13g019930.1	2	763	MSTRG.13186	0.02353	0.217922	0.13424	0	0.50525	0.707039	0.574354	0.487468	0.051089	0.142823	0.063203	0.09077	0.545659	0.369297	0.182741	0.27582	MSTRG.13186	transcript	=	4.37121	34236		0.00834236	0.0350175	Csa13g019930	Csa13g019930.1	AT5G17165.1	AT5G17165	| hypothetical protein | Chr5:5643143-5647702 REVERSE LENGTH=116 | 201606
34237	34237	Chr13	+	7351780	7354008	Csa13g019940.1	6	1284	MSTRG.13187	14.7036	15.849	10.2425	0.469967	2.41352	2.11926	1.7908	1.65292	17.5636	15.8075	17.2254	16.6879	2.33895	1.71871	0.978827	1.78169	MSTRG.13187	transcript	=	123.344	34237		7.99e-08	8.15e-06	Csa13g019940	Csa13g019940.1	AT5G17170.1	AT5G17170	| rubredoxin family protein | Chr5:5649335-5650975 FORWARD LENGTH=271 | 201606
34238	34238	Chr13	+	7351780	7354008	Csa13g019940.2	6	1257	MSTRG.13187	0.071916	0.078707	0.034292	0	0	0.004574	0.00856	0	0.057474	0.236733	0.028921	0.226973	0.00664	0.015985	0.00277	0.011515	MSTRG.13187	transcript	=	0.78506	34237		7.99e-08	8.15e-06	Csa13g019940	Csa13g019940.2
34239	34239	Chr13	+	7355544	7356258	Csa13g019950.1	1	715	MSTRG.13185	6.44818	5.2993	5.37052	0.182747	12.959	12.3471	10.0054	12.3159	5.11649	4.30072	4.97182	4.88435	9.88719	10.6087	14.8139	10.239	MSTRG.13185	transcript	=	129.75	34239		0.717361	0.836208	Csa13g019950	Csa13g019950.1	AT5G17190.1	AT5G17190	| B-cell receptor-associated-like protein | Chr5:5652310-5652702 FORWARD LENGTH=130 | 201606
34240	34240	Chr13	-	7356814	7358645	Csa13g019960.1	6	1281	Csa13g019960	0.32591	0.087954	0.105923	0.019747	0.028435	0	0	0	0.048974	0.072778	0.165792	0.077466	0	0.013768	0.014991	0.048043	Csa13g019960	transcript	=	1.00978	34240		0.0113486	0.0446716	Csa13g019960	Csa13g019960.1	AT5G17200.1	AT5G17200	| Pectin lyase-like superfamily protein | Chr5:5653524-5655336 REVERSE LENGTH=421 | 201606
34241	34241	Chr13	+	7360050	7361519	Csa13g019970.1	2	463	Csa13g019970	0.27204	0.283728	0.22033	0	0.734846	0.659891	0.440785	0.903707	0.293194	0.356025	0.272035	0.240631	0.925163	0.476321	0.180795	0.780759	Csa13g019970	transcript	=	7.04025	34241		0.132152	0.289433	Csa13g019970	Csa13g019970.1	AT5G17210.1	AT5G17210	| transmembrane protein%2C putative (DUF1218) | Chr5:5656519-5657970 FORWARD LENGTH=209 | 201606
34242	34242	Chr13	+	7362427	7363236	Csa13g019980.1	3	645	Csa13g019980	0.095331	0.044416	0	0	0.02743	0.034003	0	0	0.377488	0.130748	0.071097	0.10941	0.053139	0	0	0	Csa13g019980	transcript	=	0.943062	34242		0.0965361	0.230909	Csa13g019980	Csa13g019980.1	AT5G17220.1	AT5G17220	| glutathione S-transferase phi 12 | Chr5:5658528-5659322 FORWARD LENGTH=214 | 201606
34243	34243	Chr13	-	7363755	7366446	Csa13g019990.1	6	1764	MSTRG.13191	0.187417	0.131364	0.116641	0.020016	0.186593	0.404033	0.205328	0.365879	0.424468	0.250742	0.461582	0.611475	0.087557	0.818025	0.221147	0.396014	MSTRG.13191	transcript	=	4.88828	34243		0.614017	0.764807	Csa13g019990	Csa13g019990.1
34244	34244	Chr13	-	7363755	7367529	Csa13g019990.2	7	2007	MSTRG.13191	4.81954	4.50251	5.66043	0.35426	3.31065	2.98543	3.68432	3.09543	8.29506	10.9128	10.8651	11.3711	4.73219	3.34867	2.4767	4.37979	MSTRG.13191	transcript	=	84.7939	34243		0.614017	0.764807	Csa13g019990	Csa13g019990.2	AT5G17230.4	AT5G17230	| PHYTOENE SYNTHASE | Chr5:5659839-5662087 REVERSE LENGTH=422 | 201606
34245	34245	Chr13	+	7373761	7376786	Csa13g020000.1	8	1683	MSTRG.13192	0.043997	0.029086	0.022717	0	0.042565	0	0	0	0.095904	0.065225	0.018447	0.056072	0	0.01864	0.0382	0	MSTRG.13192	transcript	=	0.430853	34245		0.0181882	0.0647684	Csa13g020000	Csa13g020000.1	AT5G17240.1	AT5G17240	| SET domain group 40 | Chr5:5666854-5668849 FORWARD LENGTH=491 | 201606
34246	34246	Chr13	-	7376770	7382041	Csa13g020010.1	19	3164	MSTRG.13193	0.670017	0.628036	0.669838	0.028513	0.81698	0.962685	0.990448	1.00004	0.554517	0.433867	0.679591	0.73865	0.918742	1.10957	1.05969	0.840968	MSTRG.13193	transcript	=	12.1022	34246		0.544355	0.71522	Csa13g020010	Csa13g020010.1	AT5G17250.1	AT5G17250	| Alkaline-phosphatase-like family protein | Chr5:5668993-5673516 REVERSE LENGTH=946 | 201606
34247	34247	Chr13	-	7376915	7379944	MSTRG.13193.2	12	1972	MSTRG.13193	0.221514	0	0.06099	0	0.13326	0.037197	0.232006	0.134647	0.20001	0.302444	0	0.028786	0.491212	0	0.134266	0.681382	MSTRG.13193	transcript	j	2.65771	34246		0.544355	0.71522	Csa13g020010	Csa13g020010.1	AT5G17250.1	AT5G17250	| Alkaline-phosphatase-like family protein | Chr5:5668993-5673516 REVERSE LENGTH=946 | 201606
34248	34248	Chr13	-	7387583	7391175	Csa13g020020.1	6	1870	Csa13g020020	0.114912	0.02592	0.11749	0	0.088815	0.115304	0.206281	0.077205	0.028785	0.042957	0.032598	0.0356	0.179828	0.122737	0	0.018451	Csa13g020020	transcript	=	1.20688	34248		0.587373	0.744713	Csa13g020020	Csa13g020020.1	AT5G17260.1	AT5G17260	| NAC domain containing protein 86 | Chr5:5675323-5677912 REVERSE LENGTH=476 | 201606
34249	34249	Chr13	+	7393836	7397091	Csa13g020030.1	10	1676	Csa13g020030	0.2965	0.451037	0.400706	0	0.886892	0.509389	0.62455	0.670435	0.322166	0.433591	0.523771	0.370569	0.891544	0.987545	0.996893	1.10225	Csa13g020030	transcript	=	9.46784	34249		0.0433653	0.127018	Csa13g020030	Csa13g020030.1	AT5G17270.1	AT5G17270	| Protein prenylyltransferase superfamily protein | Chr5:5679995-5685597 FORWARD LENGTH=899 | 201606
34250	34250	Chr13	+	7401281	7407378	Csa13g020040.2	19	2754	MSTRG.13196	0.128693	0.00833	0.242758	0.016165	0.488813	0.304586	0.534552	0.580708	0.247757	0.21839	0.295378	0.28067	0.507122	0.472318	0.583367	0.503552	MSTRG.13196	transcript	=	5.41316	34250		0.019764	0.0691243	Csa13g020040	Csa13g020040.2
34251	34251	Chr13	+	7401281	7409100	Csa13g020040.1	23	3131	MSTRG.13196	0	0.202789	0.003023	0	0	0	0.010741	0.022595	0	0	0	0.011385	0	0	0.02462	0	MSTRG.13196	transcript	=	0.275153	34250		0.019764	0.0691243	Csa13g020040	Csa13g020040.1	AT5G17270.1	AT5G17270	| Protein prenylyltransferase superfamily protein | Chr5:5679995-5685597 FORWARD LENGTH=899 | 201606
34252	34252	Chr13	-	7409917	7410287	MSTRG.13194.1	1	371	MSTRG.13194	1.67919	2.06071	1.18952	0	4.60897	5.18941	4.8494	3.78472	1.3497	1.60388	2.05647	1.686	5.02976	4.92959	6.92876	4.67701	MSTRG.13194	transcript	p	51.6231	34252		0.00166918	0.00972437	Csa13g020050	Csa13g020050.1	AT5G17290.1	AT5G17290	| autophagy protein Apg5 family | Chr5:5687160-5689821 REVERSE LENGTH=337 | 201606
34253	34253	Chr13	-	7410526	7413397	Csa13g020050.1	8	1023	MSTRG.13195	0.609702	0.576092	0.790815	0	2.48629	3.47877	3.09047	3.09915	0.512181	0.725056	0.609277	1.12234	3.95497	2.80363	5.20645	2.38666	MSTRG.13195	transcript	=	31.4519	34253		0.000306209	0.00256542	Csa13g020050	Csa13g020050.1	AT5G17290.1	AT5G17290	| autophagy protein Apg5 family | Chr5:5687160-5689821 REVERSE LENGTH=337 | 201606
34254	34254	Chr13	-	7415872	7420032	MSTRG.13197.1	8	2363	MSTRG.13197	0.181678	0	0.217391	0.007536	0.547417	0.374824	0.232127	0	0	0.449346	0.221802	0.165997	0.925593	1.14137	0.538974	1.50183	MSTRG.13197	transcript	j	6.50588	34254		0.029616	0.0945936	Csa13g020060	Csa13g020060.1	AT5G17300.1	AT5G17300	| Homeodomain-like superfamily protein | Chr5:5690435-5692435 REVERSE LENGTH=387 | 201606
34255	34255	Chr13	-	7415887	7420032	Csa13g020060.1	8	2399	MSTRG.13197	0	0.098646	0	0	0	0.279815	0.305639	0.444892	0.525265	0	0.182079	0.233248	0.44116	0	0.250269	0.229382	MSTRG.13197	transcript	=	2.99039	34254		0.029616	0.0945936	Csa13g020060	Csa13g020060.1	AT5G17300.1	AT5G17300	| Homeodomain-like superfamily protein | Chr5:5690435-5692435 REVERSE LENGTH=387 | 201606
34256	34256	Chr13	-	7425238	7425733	Csa13g020070.1	2	421	Csa13g020070	0	0.119133	0.206827	0	0.223515	0.067881	0.305824	0.336557	0	0.223557	0.106612	0	0.150254	0.320588	0.292399	0.157401	Csa13g020070	transcript	=	2.51055	34256		0.498111	0.676988	Csa13g020070	Csa13g020070.1
34257	34257	Chr13	-	7426258	7429873	Csa13g020080.1	16	1122	Csa13g020080	0.37309	0.212422	0.294388	0	0.849501	1.03076	0.843534	0.883605	0.561174	0.32174	0.477247	0.377877	0.72424	0.894875	0.907047	0.974225	Csa13g020080	transcript	=	9.72572	34257		0.00610332	0.027326	Csa13g020080	Csa13g020080.1	AT5G17310.2	AT5G17310	| UDP-glucose pyrophosphorylase 2 | Chr5:5696955-5700845 REVERSE LENGTH=470 | 201606
34258	34258	Chr13	-	7430338	7433999	Csa13g020090.1	10	2186	Csa13g020090	0	0	0	0	0.011823	0.023019	0.030226	0	0.005294	0.024579	0	0.007514	0.016678	0	0.006382	0.024983	Csa13g020090	transcript	=	0.150498	34258		0.358071	0.555419	Csa13g020090	Csa13g020090.1	AT5G17320.1	AT5G17320	| homeodomain GLABROUS 9 | Chr5:5703380-5707637 REVERSE LENGTH=718 | 201606
34259	34259	Chr13	+	7439474	7443449	Csa13g020100.1	8	1878	MSTRG.13198	5.47444	5.72163	6.2336	0.225275	22.1225	20.9229	19.2527	18.7181	3.83396	5.34	5.22562	6.52896	19.9953	20.411	32.7955	14.5412	MSTRG.13198	transcript	=	207.343	34259		0.00308038	0.015856	Csa13g020100	Csa13g020100.1	AT5G17330.1	AT5G17330	| glutamate decarboxylase | Chr5:5711141-5714839 FORWARD LENGTH=502 | 201606
34260	34260	Chr13	-	7452427	7454238	Csa13g020110.1	2	897	Csa13g020110	0	0	0	0	0	0	0	0	0	0	0	0	0	0	0	0	Csa13g020110	transcript	=	0	34260				Csa13g020110	Csa13g020110.1	AT5G17340.1	AT5G17340	| Putative membrane lipoprotein | Chr5:5715736-5716218 REVERSE LENGTH=160 | 201606
34261	34261	Chr13	+	7460486	7461461	Csa13g020120.1	1	976	Csa13g020120	0.707496	0.600957	0.09598	0	0.762513	0.400593	0.622085	0.780864	0.032139	0.037643	0.073508	0.111208	0.347044	0.430335	0.617433	0.280243	Csa13g020120	transcript	=	5.90004	34261		0.563835	0.726346	Csa13g020120	Csa13g020120.1	AT5G17350.1	AT5G17350	| hypothetical protein | Chr5:5718853-5719404 FORWARD LENGTH=183 | 201606
34262	34262	Chr13	+	7469701	7471006	Csa13g020130.1	2	1028	MSTRG.13199	0.183062	0.224429	0.176791	0.015085	0.404449	0.372572	0.433483	0.620763	0.259955	0.280547	0.283492	0.338012	0.524797	0.411586	0.742111	0.480419	MSTRG.13199	transcript	=	5.75155	34262		0.0974354	0.232537	Csa13g020130	Csa13g020130.1	AT5G17360.1	AT5G17360	| DNA ligase | Chr5:5720620-5721147 FORWARD LENGTH=175 | 201606
34263	34263	Chr13	-	7471042	7474250	Csa13g020140.1	13	1800	MSTRG.13200	0	0.272819	0.047753	0	0.51864	0.179621	0.220888	0	0.222161	0.262472	0.218195	0.144834	0.160796	0.185557	0.634207	0.319974	MSTRG.13200	transcript	=	3.38792	34263		0.70043	0.824065	Csa13g020140	Csa13g020140.1	AT5G17370.1	AT5G17370	| Transducin/WD40 repeat-like superfamily protein | Chr5:5721801-5724719 REVERSE LENGTH=512 | 201606
34264	34264	Chr13	-	7471208	7476340	MSTRG.13200.2	14	3642	MSTRG.13200	0.764559	0.436795	0.853518	0.026947	0.358818	0.930705	1.24117	1.23193	0.611206	0.680191	0.94267	0.889315	0.928222	0.929279	0.407791	0.693688	MSTRG.13200	transcript	k	11.9268	34263		0.70043	0.824065	Csa13g020140	Csa13g020140.1	AT5G17370.1	AT5G17370	| Transducin/WD40 repeat-like superfamily protein | Chr5:5721801-5724719 REVERSE LENGTH=512 | 201606
34265	34265	Chr13	-	7474251	7476340	Csa13g020150.1	2	2008	MSTRG.13200	0.880697	0.826698	0.722111	0.032465	2.92546	1.87123	1.4968	1.43552	1.0257	0.897983	0.382591	0.715991	1.54646	1.65304	2.11752	1.3758	MSTRG.13200	transcript	=	19.9061	34263		0.70043	0.824065	Csa13g020150	Csa13g020150.1	AT5G17380.1	AT5G17380	| Thiamine pyrophosphate dependent pyruvate decarboxylase family protein | Chr5:5724920-5726720 REVERSE LENGTH=572 | 201606
34266	34266	Chr13	+	7477166	7478262	Csa13g020160.1	3	882	MSTRG.13201	0.147024	0.265674	0.329109	0	0.085646	0.188165	0.083581	0.036754	0.163665	0.368238	0.412946	0.360473	0.138392	0.193016	0.073692	0.074959	MSTRG.13201	transcript	=	2.92133	34266		0.00214437	0.0118817	Csa13g020160	Csa13g020160.1	AT5G17390.1	AT5G17390	| Adenine nucleotide alpha hydrolases-like superfamily protein | Chr5:5727640-5728688 FORWARD LENGTH=285 | 201606
34267	34267	Chr13	-	7478597	7479704	Csa13g020170.1	3	943	MSTRG.13202	0.041038	0.21102	0.439022	0	0.5183	0.563238	0.157791	0.177292	0.159891	0.046186	0.185904	0.018474	0.396308	0.091226	0.057402	0.17184	MSTRG.13202	transcript	=	3.23493	34267		0.611783	0.763166	Csa13g020170	Csa13g020170.1	AT5G17400.1	AT5G17400	| endoplasmic reticulum-adenine nucleotide transporter 1 | Chr5:5729015-5730104 REVERSE LENGTH=306 | 201606
34268	34268	Chr13	-	7478597	7480167	MSTRG.13202.1	4	1179	MSTRG.13202	1.4543	0.841775	0.386768	0.015254	0.287216	0.182867	0.615965	0.831006	0.710956	1.02422	0.674016	1.00578	0.553086	0.875739	0.891484	0.690064	MSTRG.13202	transcript	k	11.0405	34267		0.611783	0.763166	Csa13g020170	Csa13g020170.1	AT5G17400.1	AT5G17400	| endoplasmic reticulum-adenine nucleotide transporter 1 | Chr5:5729015-5730104 REVERSE LENGTH=306 | 201606
34269	34269	Chr13	+	7480246	7486374	MSTRG.13203.1	22	2380	MSTRG.13203	0	0.013036	0	0.107795	0.9935	0.076758	0.867724	0.778135	0	0	1.14583	0	0	0.092182	0.483372	1.07732	MSTRG.13203	transcript	k	5.63565	34269		0.476465	0.658268	Csa13g020180	Csa13g020180.1	AT5G17410.1	AT5G17410	| Spc97 / Spc98 family of spindle pole body (SBP) component | Chr5:5730651-5736415 FORWARD LENGTH=678 | 201606
34270	34270	Chr13	+	7480665	7486374	Csa13g020180.1	21	2229	MSTRG.13203	2.4591	2.28509	2.1593	0	0.519794	1.72679	0.816532	0.715271	2.23763	2.16193	0.852476	2.17729	1.86805	1.88678	1.30282	0.769133	MSTRG.13203	transcript	=	23.938	34269		0.476465	0.658268	Csa13g020180	Csa13g020180.1	AT5G17410.1	AT5G17410	| Spc97 / Spc98 family of spindle pole body (SBP) component | Chr5:5730651-5736415 FORWARD LENGTH=678 | 201606
34271	34271	Chr13	-	7486475	7491533	MSTRG.13204.1	12	3362	MSTRG.13204	0.97011	0.765628	1.10874	0.066383	1.69341	1.34938	1.25786	1.5788	1.03471	0.8215	0.84088	0.853636	1.11967	1.16908	0.751243	0.915846	MSTRG.13204	transcript	j	16.2969	34271		0.292659	0.492208	Csa13g020190	Csa13g020190.1	AT5G17420.1	AT5G17420	| Cellulose synthase family protein | Chr5:5736859-5741407 REVERSE LENGTH=1026 | 201606
34272	34272	Chr13	-	7486642	7491608	Csa13g020190.1	12	3078	MSTRG.13204	0	0	0	0	0	0	0	0	0	0	0	0	0	0	0	0	MSTRG.13204	transcript	=	0	34271		0.292659	0.492208	Csa13g020190	Csa13g020190.1	AT5G17420.1	AT5G17420	| Cellulose synthase family protein | Chr5:5736859-5741407 REVERSE LENGTH=1026 | 201606
34273	34273	Chr13	-	7492680	7496113	Csa13g020200.1	8	2005	Csa13g020200	0.042035	0	0.067221	0	0.194132	0.313196	0.228481	0.325665	0.051225	0.026798	0.018256	0.021336	0.399378	0.417453	0.316437	0.158451	Csa13g020200	transcript	=	2.58006	34273		0.00052126	0.00388008	Csa13g020200	Csa13g020200.1	AT5G17430.1	AT5G17430	| Integrase-type DNA-binding superfamily protein | Chr5:5742542-5745568 REVERSE LENGTH=584 | 201606
34274	34274	Chr13	+	7500246	7504811	Csa13g020210.1	14	1896	MSTRG.13208	0.132409	0.130197	0	0	0.652019	0.109201	0.404481	0.262213	0.022572	0.521745	0.146314	0.38635	0.764007	0.316588	0.767322	0.309821	MSTRG.13208	transcript	=	4.92524	34274		0.264231	0.459671	Csa13g020210	Csa13g020210.1	AT5G17440.1	AT5G17440	| LUC7 related protein | Chr5:5749849-5753415 FORWARD LENGTH=404 | 201606
34275	34275	Chr13	+	7500275	7504811	MSTRG.13208.2	12	2075	MSTRG.13208	0.126523	0.418617	0.230947	0	0.679495	0.347143	0.403181	0.922698	0.0774	0	0.233574	0.334856	0.251905	0.344543	0.121823	0.613972	MSTRG.13208	transcript	n	5.10668	34274		0.264231	0.459671	Csa13g020210	Csa13g020210.1	AT5G17440.1	AT5G17440	| LUC7 related protein | Chr5:5749849-5753415 FORWARD LENGTH=404 | 201606
34276	34276	Chr13	+	7500275	7504811	MSTRG.13208.3	13	1953	MSTRG.13208	0.874579	0.135612	0.720355	0.007358	0.285566	0.317921	0	0.544682	0.681527	0.014114	0.160266	0.160347	0.757032	1.0642	0.353637	0.616817	MSTRG.13208	transcript	j	6.69401	34274		0.264231	0.459671	Csa13g020210	Csa13g020210.1	AT5G17440.1	AT5G17440	| LUC7 related protein | Chr5:5749849-5753415 FORWARD LENGTH=404 | 201606
34277	34277	Chr13	+	7500275	7504811	MSTRG.13208.4	11	2439	MSTRG.13208	0.119477	0.384794	0.027516	0.039219	0.155926	0.514388	1.01882	0.153896	0.121866	0.062776	0.193745	0.112704	0.321436	0.332979	1.09083	0.419971	MSTRG.13208	transcript	n	5.07035	34274		0.264231	0.459671	Csa13g020210	Csa13g020210.1	AT5G17440.1	AT5G17440	| LUC7 related protein | Chr5:5749849-5753415 FORWARD LENGTH=404 | 201606
34278	34278	Chr13	+	7500277	7504811	MSTRG.13208.5	14	1821	MSTRG.13208	0	0	0	0	0	0.092776	0	0	0	0	0	0	0	0.659128	0	0	MSTRG.13208	transcript	j	0.751904	34274		0.264231	0.459671	Csa13g020210	Csa13g020210.1	AT5G17440.1	AT5G17440	| LUC7 related protein | Chr5:5749849-5753415 FORWARD LENGTH=404 | 201606
34279	34279	Chr13	+	7500285	7504811	MSTRG.13208.6	13	1763	MSTRG.13208	0	0.076062	0	0	0.338999	0.509905	0.401172	0	0.299748	0.766453	0.307197	0.533306	0.521412	0	0.515677	0.12904	MSTRG.13208	transcript	j	4.39897	34274		0.264231	0.459671	Csa13g020210	Csa13g020210.1	AT5G17440.1	AT5G17440	| LUC7 related protein | Chr5:5749849-5753415 FORWARD LENGTH=404 | 201606
34280	34280	Chr13	+	7506231	7507803	Csa13g020220.1	2	1145	MSTRG.13206	0.115326	0.034665	0.177888	0	0.022932	0.126341	0.207867	0.143059	0.151171	0.121581	0.116605	0.084229	0.198973	0.040883	0.137199	0.152064	MSTRG.13206	transcript	=	1.83078	34280		0.411365	0.60773	Csa13g020220	Csa13g020220.1	AT5G17450.1	AT5G17450	| Heavy metal transport/detoxification superfamily protein | Chr5:5755386-5756743 FORWARD LENGTH=149 | 201606
34281	34281	Chr13	+	7506267	7507803	MSTRG.13206.2	3	875	MSTRG.13206	0.758383	0.916516	0.584454	0.040702	0.368941	0.320895	0.372672	0	0.722328	0.584084	0.666233	0.462043	0.430021	0.464769	0.186717	0.359604	MSTRG.13206	transcript	j	7.23836	34280		0.411365	0.60773	Csa13g020220	Csa13g020220.1	AT5G17450.1	AT5G17450	| Heavy metal transport/detoxification superfamily protein | Chr5:5755386-5756743 FORWARD LENGTH=149 | 201606
34282	34282	Chr13	-	7507901	7509835	Csa13g020230.1	4	1462	MSTRG.13207	0.188338	0.198425	0.135544	0.020166	0.249209	0.083839	0.193326	0.112848	0.253454	0.271742	0.169541	0.202004	0.241678	0.362175	0.307216	0.18771	MSTRG.13207	transcript	=	3.17721	34282		0.530278	0.703898	Csa13g020230	Csa13g020230.1	AT5G17460.5	AT5G17460	| glutamyl-tRNA (Gln) amidotransferase subunit C | Chr5:5757582-5758867 REVERSE LENGTH=309 | 201606
34283	34283	Chr13	-	7510519	7511273	Csa13g020240.1	1	755	MSTRG.13205	3.57631	3.93269	5.39295	0.170957	11.336	14.2728	12.1568	11.2306	1.86062	1.31364	1.49607	1.35167	12.6311	10.9427	20.9198	9.4586	MSTRG.13205	transcript	=	122.043	34283		0.00508216	0.0236055	Csa13g020240	Csa13g020240.1	AT3G03341.1	AT3G03341	| cold-regulated protein | Chr3:790338-790556 REVERSE LENGTH=72 | 201606
34284	34284	Chr13	-	7511883	7512619	Csa13g020250.1	1	737	Csa13g020250	0	0	0	0	0	0	0	0	0	0	0	0	0	0	0	0.02222	Csa13g020250	transcript	=	0.02222	34284		0.463675	0.647343	Csa13g020250	Csa13g020250.1	AT5G17470.1	AT5G17470	| EF hand calcium-binding protein family | Chr5:5760966-5761406 REVERSE LENGTH=146 | 201606
34285	34285	Chr13	+	7513905	7514466	Csa13g020260.1	1	562	Csa13g020260	0	0	0	0	0	0	0	0	0	0	0	0	0	0	0	0	Csa13g020260	transcript	=	0	34285				Csa13g020260	Csa13g020260.1	AT5G17480.1	AT5G17480	| pollen calcium-binding protein 1 | Chr5:5762689-5762940 FORWARD LENGTH=83 | 201606
34286	34286	Chr13	-	7533097	7535254	Csa13g020270.1	1	2158	Csa13g020270	0.392657	0.299834	0.531273	0.059866	0.708734	0.595885	0.730827	0.545312	0.338939	0.377928	0.324169	0.455937	0.60175	0.795954	0.591959	0.417686	Csa13g020270	transcript	=	7.76871	34286		0.516689	0.692934	Csa13g020270	Csa13g020270.1	AT5G17490.1	AT5G17490	| RGA-like protein 3 | Chr5:5764316-5765887 REVERSE LENGTH=523 | 201606
34287	34287	Chr13	+	7536426	7540512	Csa13g020280.1	6	1723	Csa13g020280	0	0	0	0	0	0	0	0	0	0	0.010016	0	0	0	0	0	Csa13g020280	transcript	=	0.010016	34287		0.416402	0.610099	Csa13g020280	Csa13g020280.1	AT5G17500.1	AT5G17500	| Glycosyl hydrolase superfamily protein | Chr5:5767379-5769719 FORWARD LENGTH=526 | 201606
34288	34288	Chr13	-	7540938	7543708	Csa13g020290.1	3	1232	MSTRG.13209	3.68622	3.61801	4.23485	0.233128	3.19035	3.14301	3.21984	3.56222	6.38941	5.31164	5.85784	6.10963	3.15687	5.15329	4.28405	3.21208	MSTRG.13209	transcript	=	64.3624	34288		6.8e-06	0.000141921	Csa13g020290	Csa13g020290.1	AT5G17510.2	AT5G17510	| mediator of RNA polymerase II transcription subunit-like protein | Chr5:5770518-5772343 REVERSE LENGTH=369 | 201606
34289	34289	Chr13	-	7544220	7547045	Csa13g020300.1	9	1500	MSTRG.13210	6.23924	5.31462	6.11851	0.242735	2.91192	2.8011	2.59338	2.64554	6.72816	5.39982	5.06092	5.82911	2.20927	2.25958	2.09893	2.33342	MSTRG.13210	transcript	=	60.7862	34289		6.05e-08	7.02e-06	Csa13g020300	Csa13g020300.1	AT5G17520.1	AT5G17520	| root cap 1 (RCP1) | Chr5:5772796-5775231 REVERSE LENGTH=415 | 201606
34290	34290	Chr13	+	7547399	7552251	Csa13g020310.1	18	2385	MSTRG.13211	2.20564	2.03024	2.44333	0.099197	2.41904	2.11018	2.49498	1.48254	2.07509	1.95131	1.80171	1.97056	2.35149	2.17434	2.30325	2.29493	MSTRG.13211	transcript	=	32.2078	34290		0.00169236	0.00983408	Csa13g020310	Csa13g020310.1	AT5G17530.3	AT5G17530	| phosphoglucosamine mutase family protein | Chr5:5777716-5781863 FORWARD LENGTH=614 | 201606
34291	34291	Chr13	+	7547428	7552251	MSTRG.13211.2	17	2152	MSTRG.13211	0.584603	0.778473	0.501668	0.027417	0.430668	0.767662	0.845251	1.56528	0.520475	0.390772	0.586292	0.592391	0.629082	0.777732	0.951485	0.29946	MSTRG.13211	transcript	j	10.2487	34290		0.00169236	0.00983408	Csa13g020310	Csa13g020310.1	AT5G17530.3	AT5G17530	| phosphoglucosamine mutase family protein | Chr5:5777716-5781863 FORWARD LENGTH=614 | 201606
34292	34292	Chr13	-	7552230	7556327	Csa13g020320.1	4	3140	MSTRG.13212	0.053782	0.01453	0.021175	0.003981	0.083877	0.029154	0.009335	0.050069	0.040042	0.056218	0.039744	0.021633	0.035658	0.026602	0.048455	0.033868	MSTRG.13212	transcript	=	0.568123	34292		0.799764	0.891672	Csa13g020320	Csa13g020320.1	AT5G17540.1	AT5G17540	| HXXXD-type acyl-transferase family protein | Chr5:5782061-5783682 REVERSE LENGTH=461 | 201606
34293	34293	Chr13	-	7557306	7559519	Csa13g020330.1	5	1108	MSTRG.13213	0.468432	0.906818	0.473452	0.127826	1.46074	1.5488	2.3462	2.18396	0.697285	0.524754	0.039283	0.760832	2.82439	2.82881	2.63173	0.673761	MSTRG.13213	transcript	=	20.4971	34293		0.0298986	0.0952668	Csa13g020330	Csa13g020330.1	AT5G17550.1	AT5G17550	| peroxin 19-2 | Chr5:5786743-5788166 REVERSE LENGTH=245 | 201606
34294	34294	Chr13	-	7557686	7559519	MSTRG.13213.2	3	911	MSTRG.13213	0.337944	0.019944	0.263464	0	0.837119	1.20545	0.129851	0.415071	0.053266	0.226549	0.984263	0.351283	0.253672	0.081441	0.692605	2.28986	MSTRG.13213	transcript	m	8.14178	34293		0.0298986	0.0952668	Csa13g020330	Csa13g020330.1	AT5G17550.1	AT5G17550	| peroxin 19-2 | Chr5:5786743-5788166 REVERSE LENGTH=245 | 201606
34295	34295	Chr13	+	7559569	7560973	Csa13g020340.1	3	862	MSTRG.13214	9.85924	8.22655	9.45011	0.27341	4.70373	4.78299	4.20377	4.45093	13.5403	11.3514	11.405	11.6727	3.97902	2.8084	3.22164	2.65279	MSTRG.13214	transcript	=	106.582	34295		4.54e-07	2.31e-05	Csa13g020340	Csa13g020340.1	AT5G17560.1	AT5G17560	| BolA-like family protein | Chr5:5788474-5789671 FORWARD LENGTH=177 | 201606
34296	34296	Chr13	+	7563732	7565446	Csa13g020350.1	8	759	Csa13g020350	0.494534	0.743062	0.42583	0.026957	1.23225	1.30545	0.996989	1.48496	0.867178	0.963068	0.675699	0.882703	1.3098	1.34846	1.36399	1.13228	Csa13g020350	transcript	=	15.2532	34296		0.2203	0.406598	Csa13g020350	Csa13g020350.1	AT5G17570.1	AT5G17570	| TatD related DNase | Chr5:5792948-5794580 FORWARD LENGTH=325 | 201606
34297	34297	Chr13	+	7566024	7567880	Csa13g020360.1	3	1698	Csa13g020360	0	0.031286	0	0	0.042547	0.026001	0.092431	0.038183	0	0.066273	0	0.009195	0.09781	0	0.074672	0.020365	Csa13g020360	transcript	=	0.498763	34297		0.361828	0.559209	Csa13g020360	Csa13g020360.1	AT5G17580.2	AT5G17580	| Phototropic-responsive NPH3 family protein | Chr5:5795166-5797031 FORWARD LENGTH=563 | 201606
34298	34298	Chr13	-	7567987	7568944	Csa13g020370.1	1	958	Csa13g020370	0.019712	0.044647	0.037218	0.009294	0	0	0	0	0	0.023586	0.021937	0.019687	0	0	0	0	Csa13g020370	transcript	=	0.176081	34298		0.000880807	0.0058716	Csa13g020370	Csa13g020370.1	AT5G17590.1	AT5G17590	| Putative membrane lipoprotein | Chr5:5797371-5797949 REVERSE LENGTH=192 | 201606
34299	34299	Chr13	-	7570814	7572354	Csa13g020380.1	1	1541	MSTRG.13215	1.33258	2.2081	1.39795	0.04649	5.58999	4.63358	4.01689	4.62961	2.59171	2.65829	2.71398	2.05216	4.08122	5.65541	5.62398	4.15659	MSTRG.13215	transcript	=	53.3885	34299		0.0896225	0.218581	Csa13g020380	Csa13g020380.1	AT5G17600.1	AT5G17600	| RING/U-box superfamily protein | Chr5:5800029-5801117 REVERSE LENGTH=362 | 201606
34300	34300	Chr13	+	7574101	7575588	Csa13g020390.1	5	739	MSTRG.13216	0.00041	0	0.011925	0	0.025078	0.017235	0.042042	0	0	0	0.029303	0	0.015903	0.057208	0.009257	0.01866	MSTRG.13216	transcript	=	0.227021	34300		0.187103	0.369247	Csa13g020390	Csa13g020390.1	AT5G17610.1	AT5G17610	| hypothetical protein | Chr5:5804011-5805045 FORWARD LENGTH=121 | 201606
34301	34301	Chr13	+	7574107	7575588	MSTRG.13216.2	5	715	MSTRG.13216	0.149129	0.138068	0.457674	0	1.17089	1.22703	1.40305	1.29425	0.239643	0.077045	0.4185	0.145102	1.45585	1.04777	1.29257	1.2793	MSTRG.13216	transcript	j	11.7959	34300		0.187103	0.369247	Csa13g020390	Csa13g020390.1	AT5G17610.1	AT5G17610	| hypothetical protein | Chr5:5804011-5805045 FORWARD LENGTH=121 | 201606
34302	34302	Chr13	+	7574107	7575588	MSTRG.13216.3	4	814	MSTRG.13216	0.029886	0.063472	0	0.041869	0.396163	0.379354	0.384651	0.368781	0.096755	0.220619	0.09609	0.052604	0.518042	0.417516	0.848631	0.344325	MSTRG.13216	transcript	n	4.25876	34300		0.187103	0.369247	Csa13g020390	Csa13g020390.1	AT5G17610.1	AT5G17610	| hypothetical protein | Chr5:5804011-5805045 FORWARD LENGTH=121 | 201606
34303	34303	Chr13	-	7575540	7578731	Csa13g020400.1	9	1389	MSTRG.13217	1.18346	1.20592	1.24024	0	2.94913	2.39479	2.554	3.0923	1.7818	1.3254	1.51211	1.5151	3.20806	2.79812	3.17293	2.118	MSTRG.13217	transcript	=	32.0514	34303		0.112873	0.25875	Csa13g020400	Csa13g020400.1	AT5G17620.1	AT5G17620	| nuclear matrix protein | Chr5:5805934-5808455 REVERSE LENGTH=329 | 201606
34304	34304	Chr13	+	7578814	7581283	MSTRG.13218.1	2	1932	MSTRG.13218	0.690047	0.898807	1.87991	0.06018	1.00283	0.101493	0.623192	0	0	0.039819	0.412791	0.043643	0	0.137222	0.027803	0.034742	MSTRG.13218	transcript	k	5.95248	34304		0.0574238	0.157014	Csa13g020410	Csa13g020410.1	AT5G17630.1	AT5G17630	| Nucleotide/sugar transporter family protein | Chr5:5809475-5810728 FORWARD LENGTH=417 | 201606
34305	34305	Chr13	+	7578819	7581145	MSTRG.13218.2	2	1789	MSTRG.13218	1.06413	2.24973	0.918827	0	0.069018	0.800357	0.225998	0.109891	2.10655	0	0.317133	2.9104	0.078094	0.475788	0.279203	0.050455	MSTRG.13218	transcript	o	11.6556	34304		0.0574238	0.157014	Csa13g020410	Csa13g020410.1	AT5G17630.1	AT5G17630	| Nucleotide/sugar transporter family protein | Chr5:5809475-5810728 FORWARD LENGTH=417 | 201606
34306	34306	Chr13	+	7578890	7580607	Csa13g020410.1	1	1718	MSTRG.13218	3.91685	0.26264	1.69783	0.077836	0.246868	0.168066	0.23031	0.944869	3.66849	4.91821	3.57296	1.50273	0.86948	0.587462	0.472638	0.932853	MSTRG.13218	transcript	=	24.0701	34304		0.0574238	0.157014	Csa13g020410	Csa13g020410.1	AT5G17630.1	AT5G17630	| Nucleotide/sugar transporter family protein | Chr5:5809475-5810728 FORWARD LENGTH=417 | 201606
34307	34307	Chr13	-	7580404	7583358	MSTRG.13219.1	4	1774	MSTRG.13219	1.18427	1.9394	1.95667	0	2.2854	1.69303	2.87396	2.5756	0.460304	0.715691	0.841026	1.09299	2.74455	2.97343	3.15998	2.1305	MSTRG.13219	transcript	j	28.6268	34307		0.565882	0.727938	Csa13g020420	Csa13g020420.1	AT5G17640.1	AT5G17640	| nuclear factor 1 A-type protein (DUF1005) | Chr5:5811047-5812429 REVERSE LENGTH=432 | 201606
34308	34308	Chr13	-	7581099	7582558	Csa13g020420.1	2	1369	MSTRG.13219	0.119127	0.372522	0.276311	0.077756	0.123039	0.710792	0.076938	0.556208	0.081118	0.219058	0.181031	0.115895	0.944189	1.07028	0.415287	0.888342	MSTRG.13219	transcript	=	6.22789	34307		0.565882	0.727938	Csa13g020420	Csa13g020420.1	AT5G17640.1	AT5G17640	| nuclear factor 1 A-type protein (DUF1005) | Chr5:5811047-5812429 REVERSE LENGTH=432 | 201606
34309	34309	Chr13	-	7587749	7588549	Csa13g020430.1	3	636	Csa13g020430	0	0	0	0	0.082228	0.034186	0.038725	0.073249	0	0.039444	0	0.020031	0.169202	0.066244	0.27291	0.048742	Csa13g020430	transcript	=	0.844961	34309		0.0941123	0.226694	Csa13g020430	Csa13g020430.1	AT5G28720.1	AT5G28720	| hypothetical protein | Chr5:10776131-10776952 FORWARD LENGTH=113 | 201606
34310	34310	Chr13	-	7589445	7592057	MSTRG.13220.1	3	1868	MSTRG.13220	1.62396	3.45858	0.768428	0.043293	4.17639	2.92704	4.12899	2.43778	0.872791	1.72352	1.33483	1.15335	3.63266	3.15336	3.43841	1.82824	MSTRG.13220	transcript	k	36.7016	34310		0.374466	0.571865	Csa13g020440	Csa13g020440.1	AT5G17650.1	AT5G17650	| glycine/proline-rich protein | Chr5:5817000-5817763 REVERSE LENGTH=173 | 201606
34311	34311	Chr13	-	7589446	7590520	Csa13g020440.1	2	842	MSTRG.13220	0.657911	0.061327	1.65736	0	2.6716	2.51903	0.54889	3.07542	1.5109	0.038761	1.25849	1.00483	0.415304	1.52225	7.44251	3.65211	MSTRG.13220	transcript	=	28.0367	34310		0.374466	0.571865	Csa13g020440	Csa13g020440.1	AT5G17650.1	AT5G17650	| glycine/proline-rich protein | Chr5:5817000-5817763 REVERSE LENGTH=173 | 201606
34312	34312	Chr13	-	7591421	7593731	Csa13g020450.1	8	1195	MSTRG.13220	1.04183	0.916002	1.29909	0.044431	0.597445	0.643104	0.660271	1.07779	1.46359	1.46677	1.90313	1.63635	0.521714	0.667753	0.70083	0.630185	MSTRG.13220	transcript	=	15.2703	34310		0.374466	0.571865	Csa13g020450	Csa13g020450.1	AT5G17660.1	AT5G17660	| tRNA (guanine-N-7) methyltransferase | Chr5:5818778-5820811 REVERSE LENGTH=312 | 201606
34313	34313	Chr13	+	7595499	7598976	Csa13g020460.1	10	2200	MSTRG.13222	0.909816	0.826994	1.08027	0.039265	0.47657	0.356773	0.445682	0.521142	1.42123	1.51552	1.59832	1.4123	0.427175	0.348719	0.110305	0.277319	MSTRG.13222	transcript	=	11.7674	34313		4.95e-05	0.000628431	Csa13g020460	Csa13g020460.1	AT5G17670.1	AT5G17670	| alpha/beta-Hydrolases superfamily protein | Chr5:5821082-5822600 FORWARD LENGTH=309 | 201606
34314	34314	Chr13	+	7599274	7603570	Csa13g020470.1	6	3866	MSTRG.13223	0.229119	0.449647	0.086591	0	0.388593	0.307499	0.42282	0.30617	0.118673	0.094987	0.111094	0.104031	0.544088	0.255299	0.568671	0.393762	MSTRG.13223	transcript	=	4.38104	34314		0.180623	0.360607	Csa13g020470	Csa13g020470.1	AT5G17680.2	AT5G17680	| disease resistance protein (TIR-NBS-LRR class) | Chr5:5822999-5827153 FORWARD LENGTH=1295 | 201606
34315	34315	Chr13	-	7603624	7605185	MSTRG.13224.1	4	1279	MSTRG.13224	0.563078	0.845399	0.811605	0.042826	1.45056	1.83815	1.68715	1.80056	0.412514	1.37756	1.07044	0.791032	1.9191	0.889706	2.29847	1.66177	MSTRG.13224	transcript	m	19.4599	34315		0.494292	0.673696	Csa13g020480	Csa13g020480.1	AT5G17690.1	AT5G17690	| like heterochromatin protein (LHP1) | Chr5:5827504-5829537 REVERSE LENGTH=445 | 201606
34316	34316	Chr13	-	7603828	7605982	Csa13g020480.1	6	1384	MSTRG.13224	0.863237	0.786013	0.632959	0.021261	1.52095	1.39597	1.8947	1.19486	1.21993	0	0.569988	0.884127	1.62337	1.96138	2.53472	1.66692	MSTRG.13224	transcript	=	18.7704	34315		0.494292	0.673696	Csa13g020480	Csa13g020480.1	AT5G17690.1	AT5G17690	| like heterochromatin protein (LHP1) | Chr5:5827504-5829537 REVERSE LENGTH=445 | 201606
34317	34317	Chr13	-	7612780	7615398	Csa13g020490.1	4	1173	Csa13g020490	0	0	0.014635	0	0.065434	0.238614	0.1582	0.13571	0.058481	0.01805	0.016017	0.013523	0.117309	0.186688	0.200444	0.04435	Csa13g020490	transcript	=	1.26745	34317		0.0228937	0.0775855	Csa13g020490	Csa13g020490.1	AT5G17700.2	AT5G17700	| MATE efflux family protein | Chr5:5831025-5833415 REVERSE LENGTH=497 | 201606
34318	34318	Chr13	-	7620535	7622953	Csa13g020500.1	3	1306	MSTRG.13221	3.48277	3.09656	3.46911	0.392973	4.12197	3.56788	3.92811	3.81259	4.08057	3.64885	4.20489	4.80579	4.17647	4.15621	3.85763	3.08275	MSTRG.13221	transcript	=	57.8851	34318		9.97e-05	0.00107521	Csa13g020500	Csa13g020500.1	AT5G17710.2	AT5G17710	| Co-chaperone GrpE family protein | Chr5:5839560-5841639 REVERSE LENGTH=326 | 201606
34319	34319	Chr13	+	7623363	7623746	Csa13g020510.1	1	384	MSTRG.13226	0.024709	0.115148	0	0	0.168035	0.208431	0.23466	0.44474	0.069791	0.05583	0.065963	0	0.140668	0.32341	0.208372	0.138847	MSTRG.13226	transcript	=	2.1986	34319		0.0547264	0.151364	Csa13g020510	Csa13g020510.1	AT1G09800.2	AT1G09800	| Pseudouridine synthase family protein | Chr1:3177121-3180336 REVERSE LENGTH=372 | 201606
34320	34320	Chr13	+	7624142	7627820	MSTRG.13227.1	2	3456	MSTRG.13227	0	0.389482	0.143109	0	0	0.563451	1.04271	0	0	0.218109	0	0.186841	0.163583	0	0.184355	0	MSTRG.13227	transcript	o	2.89164	34320		0.754671	0.862354	Csa13g020520	Csa13g020520.2
34321	34321	Chr13	+	7624173	7627820	MSTRG.13227.2	2	3572	MSTRG.13227	0.157487	0	0.014868	0.017415	0.585905	0.272476	0	0.567557	0.509946	0.161931	0.476734	0.202892	0.924186	0.515054	0.933668	0.520653	MSTRG.13227	transcript	n	5.86077	34320		0.754671	0.862354	Csa13g020520	Csa13g020520.2
34322	34322	Chr13	+	7624257	7627820	MSTRG.13227.3	2	3411	MSTRG.13227	0.258009	0	0.201172	0	0.082524	0	0	0.474529	0.069109	0.086342	0.076218	0.089216	0	0.312164	0.232415	0.316318	MSTRG.13227	transcript	j	2.19802	34320		0.754671	0.862354	Csa13g020520	Csa13g020520.2
34323	34323	Chr13	+	7624311	7627820	MSTRG.13227.4	2	2981	MSTRG.13227	0	0	0	0	0	0	0	0	0	0	0	0	0	0.11637	0	0	MSTRG.13227	transcript	o	0.11637	34320		0.754671	0.862354	Csa13g020520	Csa13g020520.2
34324	34324	Chr13	+	7624486	7632534	Csa13g020520.1	13	4670	MSTRG.13227	0	0	0	0	0	0	0	0	0	0.038454	0.034097	0	0	0	0	0.024761	MSTRG.13227	transcript	=	0.097312	34320		0.754671	0.862354	Csa13g020520	Csa13g020520.1	AT5G06160.1	AT5G06160	| splicing factor-like protein | Chr5:1862623-1866298 REVERSE LENGTH=504 | 201606
34325	34325	Chr13	+	7624486	7632534	Csa13g020520.2	12	4716	MSTRG.13227	0	0.020545	0	0	0.003202	0	0.064601	0.03706	0.044377	0	0.005567	0.032015	0.012639	0.003566	0.024881	0.01073	MSTRG.13227	transcript	=	0.259183	34320		0.754671	0.862354	Csa13g020520	Csa13g020520.2
34326	34326	Chr13	-	7633871	7638472	Csa13g020530.1	4	2436	Csa13g020530	0	0	0	0	0	0	0	0	0	0	0	0	0	0	0	0	Csa13g020530	transcript	=	0	34326				Csa13g020530	Csa13g020530.1	AT5G17730.1	AT5G17730	| P-loop containing nucleoside triphosphate hydrolases superfamily protein | Chr5:5852498-5853999 REVERSE LENGTH=470 | 201606
34327	34327	Chr13	+	7646580	7648010	Csa13g020540.1	2	1083	Csa13g020540	0	0	0	0	0	0	0	0	0	0	0	0	0	0	0	0	Csa13g020540	transcript	=	0	34327				Csa13g020540	Csa13g020540.1	AT3G29800.1	AT3G29800	| P-loop containing nucleoside triphosphate hydrolases superfamily protein | Chr3:11720096-11722103 FORWARD LENGTH=440 | 201606
34328	34328	Chr13	-	7648492	7648962	Csa13g020550.1	1	471	Csa13g020550	0	0	0	0	0	0	0	0	0	0	0	0	0	0	0	0	Csa13g020550	transcript	=	0	34328				Csa13g020550	Csa13g020550.1	AT5G17740.1	AT5G17740	| P-loop containing nucleoside triphosphate hydrolases superfamily protein | Chr5:5856235-5857934 REVERSE LENGTH=533 | 201606
34329	34329	Chr13	+	7653366	7653650	Csa13g020560.1	1	285	Csa13g020560	0	0	0	0	0	0	0	0	0	0	0	0	0	0	0	0	Csa13g020560	transcript	=	0	34329				Csa13g020560	Csa13g020560.1	AT3G29800.1	AT3G29800	| P-loop containing nucleoside triphosphate hydrolases superfamily protein | Chr3:11720096-11722103 FORWARD LENGTH=440 | 201606
34330	34330	Chr13	-	7654132	7659449	Csa13g020570.1	4	3069	Csa13g020570	0	0	0	0	0	0	0	0	0	0	0	0	0	0	0	0	Csa13g020570	transcript	=	0	34330				Csa13g020570	Csa13g020570.1	AT5G17740.1	AT5G17740	| P-loop containing nucleoside triphosphate hydrolases superfamily protein | Chr5:5856235-5857934 REVERSE LENGTH=533 | 201606
34331	34331	Chr13	-	7663642	7665856	Csa13g020580.1	2	1947	MSTRG.13225	1.16827	0.745438	1.09135	0.041853	1.92414	1.84217	2.26838	1.87359	1.32183	0.772569	0.956955	1.15869	2.46778	2.0051	2.64231	2.69782	MSTRG.13225	transcript	=	24.9783	34331		0.0391575	0.117442	Csa13g020580	Csa13g020580.1	AT5G17760.1	AT5G17760	| P-loop containing nucleoside triphosphate hydrolases superfamily protein | Chr5:5860591-5862301 REVERSE LENGTH=505 | 201606
34332	34332	Chr13	-	7668054	7670426	MSTRG.13228.1	9	1352	MSTRG.13228	15.0863	5.42028	13.2402	0.569267	24.0732	5.63105	23.2729	22.7173	14.9668	6.91091	9.12807	7.59988	11.7833	13.984	27.7976	5.67968	MSTRG.13228	transcript	j	207.861	34332		0.144249	0.307905	Csa13g020590	Csa13g020590.1	AT5G17770.1	AT5G17770	| NADH:cytochrome B5 reductase 1 | Chr5:5864543-5866495 REVERSE LENGTH=281 | 201606
34333	34333	Chr13	-	7668056	7670426	MSTRG.13228.2	10	1202	MSTRG.13228	0	0	0	0	0	12.5333	0	0	0	9.85324	5.85977	6.79134	12.0593	9.63908	0	11.5149	MSTRG.13228	transcript	j	68.2509	34332		0.144249	0.307905	Csa13g020590	Csa13g020590.1	AT5G17770.1	AT5G17770	| NADH:cytochrome B5 reductase 1 | Chr5:5864543-5866495 REVERSE LENGTH=281 | 201606
34334	34334	Chr13	-	7668081	7670426	MSTRG.13228.3	9	1317	MSTRG.13228	0	8.46296	0	0	0	0	0	0	0	0	0	0	0	0	0	0	MSTRG.13228	transcript	j	8.46296	34332		0.144249	0.307905	Csa13g020590	Csa13g020590.1	AT5G17770.1	AT5G17770	| NADH:cytochrome B5 reductase 1 | Chr5:5864543-5866495 REVERSE LENGTH=281 | 201606
34335	34335	Chr13	-	7668334	7670426	Csa13g020590.1	8	1279	MSTRG.13228	1.03613	1.04228	3.15313	0.01439	4.4184	7.13605	3.12873	2.43986	0.726553	1.41812	0.843126	1.95988	2.34249	1.91137	5.49878	5.65805	MSTRG.13228	transcript	=	42.7273	34332		0.144249	0.307905	Csa13g020590	Csa13g020590.1	AT5G17770.1	AT5G17770	| NADH:cytochrome B5 reductase 1 | Chr5:5864543-5866495 REVERSE LENGTH=281 | 201606
34336	34336	Chr13	-	7671085	7672892	Csa13g020600.1	4	1437	Csa13g020600	0.098397	0.082091	0.071966	0	0	0	0.0526	0.04325	0.206683	0.181631	0.154428	0.166492	0	0	0	0.058358	Csa13g020600	transcript	=	1.1159	34336		0.000269991	0.00232392	Csa13g020600	Csa13g020600.1	AT5G17780.1	AT5G17780	| alpha/beta-Hydrolases superfamily protein | Chr5:5867429-5868976 REVERSE LENGTH=417 | 201606
34337	34337	Chr13	-	7673327	7676373	Csa13g020610.1	5	2544	MSTRG.13229	1.47847	1.50579	1.64112	0.04362	1.56277	1.82741	1.61815	1.5935	1.83146	1.69639	1.87729	1.52805	1.70556	1.59176	1.5561	1.54572	MSTRG.13229	transcript	=	24.6032	34337		0.00015929	0.00154664	Csa13g020610	Csa13g020610.1	AT5G17790.1	AT5G17790	| zinc finger (Ran-binding) family protein | Chr5:5869810-5872671 REVERSE LENGTH=758 | 201606
34338	34338	Chr13	+	7685109	7687784	Csa13g020620.1	4	1575	Csa13g020620	0.23194	0.060224	0.047687	0	0.1011	0.044428	0.115072	0.064814	0.142796	0.100367	0.094947	0.086083	0.082993	0.073148	0.141102	0.061901	Csa13g020620	transcript	=	1.4486	34338		0.0990522	0.235318	Csa13g020620	Csa13g020620.1	AT5G17800.1	AT5G17800	| myb domain protein 56 | Chr5:5877247-5879071 FORWARD LENGTH=323 | 201606
34339	34339	Chr13	-	7688673	7690831	Csa13g020630.1	3	1088	Csa13g020630	0	0.022275	0	0	0	0	0	0	0.040447	0	0.069331	0.034268	0	0	0	0	Csa13g020630	transcript	=	0.166321	34339		0.0566362	0.155366	Csa13g020630	Csa13g020630.1	AT5G17810.3	AT5G17810	| WUSCHEL related homeobox 12 | Chr5:5880576-5882602 REVERSE LENGTH=267 | 201606
34340	34340	Chr13	+	7695967	7698365	Csa13g020640.1	6	938	MSTRG.13230	0	0.145268	0.172372	0.017978	0.75568	0.706208	0.477158	0.596671	0.113797	0.077767	0.14229	0.126499	0.70546	0.559015	0.889171	0.560457	MSTRG.13230	transcript	=	6.04579	34340		8.58e-05	0.000958645	Csa13g020640	Csa13g020640.1	AT3G07770.3	AT3G07770	| HEAT SHOCK PROTEIN 89.1 | Chr3:2479611-2483970 FORWARD LENGTH=799 | 201606
34341	34341	Chr13	+	7701204	7704208	Csa13g020650.1	3	1348	MSTRG.13231	4.86664	2.84333	3.33757	0.245567	1.94836	1.98157	0.730021	0.868047	1.46662	3.57172	2.73361	2.86481	1.25998	1.57218	1.5063	0.881351	MSTRG.13231	transcript	=	32.6777	34341		0.000253468	0.00221329	Csa13g020650	Csa13g020650.1	AT5G17820.2	AT5G17820	| Peroxidase superfamily protein | Chr5:5888195-5890260 REVERSE LENGTH=366 | 201606
34342	34342	Chr13	+	7706854	7708633	Csa13g020660.1	2	1690	MSTRG.13233	0.198763	0.277165	0.273634	0	0.094323	0.148539	0.369264	0.254634	0.150423	0.229028	0.217655	0.113003	0.169356	0.216107	0.138202	0.267623	MSTRG.13233	transcript	=	3.11772	34342		0.0836509	0.20784	Csa13g020660	Csa13g020660.1	AT5G17830.2	AT5G17830	| Plasma-membrane choline transporter family protein | Chr5:5893821-5895367 FORWARD LENGTH=453 | 201606
34343	34343	Chr13	-	7708665	7709844	MSTRG.13234.1	3	782	MSTRG.13234	0.865408	1.20341	1.15042	0.10428	1.77826	2.12252	2.11377	2.32266	0.543538	0.29793	0.426064	0.419404	1.77929	2.58576	2.28898	1.74211	MSTRG.13234	transcript	j	21.7438	34343		0.00881989	0.0365872	Csa13g020670	Csa13g020670.1	AT5G17840.1	AT5G17840	| DnaJ/Hsp40 cysteine-rich domain superfamily protein | Chr5:5895879-5897055 REVERSE LENGTH=154 | 201606
34344	34344	Chr13	-	7708678	7709844	Csa13g020670.1	3	625	MSTRG.13234	0	0	0	0	0	0	0	0	0.03998	0	0	0.082663	0	0.003779	0.082284	0	MSTRG.13234	transcript	=	0.208706	34343		0.00881989	0.0365872	Csa13g020670	Csa13g020670.1	AT5G17840.1	AT5G17840	| DnaJ/Hsp40 cysteine-rich domain superfamily protein | Chr5:5895879-5897055 REVERSE LENGTH=154 | 201606
34345	34345	Chr13	+	7711817	7714104	Csa13g020680.1	2	2100	MSTRG.13232	0.330545	0.417405	0.29905	0.019177	0.991796	1.18915	0.983434	0.996537	0.170325	0.182406	0.095301	0.169479	1.13437	0.926027	0.912853	0.972406	MSTRG.13232	transcript	=	9.79026	34345		3.61e-06	8.98e-05	Csa13g020680	Csa13g020680.1	AT5G17850.2	AT5G17850	| Sodium/calcium exchanger family protein | Chr5:5899253-5900932 FORWARD LENGTH=559 | 201606
34346	34346	Chr13	-	7714918	7717346	Csa13g020690.1	2	1270	MSTRG.13236	0.199452	0.535767	0.183136	0	1.39202	1.7507	1.14868	1.54064	0.985979	0.73548	0.779209	1.33895	3.04369	2.74492	1.18182	3.97151	MSTRG.13236	transcript	=	21.532	34346		0.00913668	0.0375981	Csa13g020690	Csa13g020690.1	AT5G17860.1	AT5G17860	| calcium exchanger 7 | Chr5:5902638-5904350 REVERSE LENGTH=570 | 201606
34347	34347	Chr13	.	7718590	7719024	MSTRG.13235.1	1	435	MSTRG.13235	0.137077	0.202557	0.02865	0	0.94683	1.04897	0.948858	0.659594	0.462936	0.547859	0.247794	0.689543	1.13786	1.32836	0.629931	1.09681	MSTRG.13235	transcript	u	10.1136	34347		0.00463602	0.0219665	-	-
34348	34348	Chr13	+	7722450	7723173	Csa13g020700.1	1	724	MSTRG.13237	24.2898	23.6562	21.1684	1.51621	10.7587	10.4609	10.2374	10.2048	23.3167	24.3276	24.1926	22.9608	9.47722	10.8224	6.49459	9.29749	MSTRG.13237	transcript	=	243.182	34348		1.31e-06	4.61e-05	Csa13g020700	Csa13g020700.1	AT5G17870.2	AT5G17870	| plastid-specific 50S ribosomal protein 6 | Chr5:5907748-5908137 FORWARD LENGTH=129 | 201606
34349	34349	Chr13	-	7723831	7724331	Csa13g020710.1	1	501	Csa13g020710	0	0.016979	0	0	0.036353	0.009854	0.029496	0	0	0.048652	0	0.045124	0.02817	0.024609	0.063065	0.111591	Csa13g020710	transcript	=	0.413893	34349		0.421927	0.615123	Csa13g020710	Csa13g020710.1	AT5G17880.1	AT5G17880	| disease resistance protein (TIR-NBS-LRR class) | Chr5:5908874-5913096 REVERSE LENGTH=1197 | 201606
34350	34350	Chr13	-	7726740	7729139	Csa13g020720.1	4	1719	MSTRG.13239	0.494179	0.333449	0.417944	0.023737	0.319937	0.466396	0.365631	0.277198	0.603343	0.476159	0.271587	0.533217	0.514363	0.490813	0.151131	0.319672	MSTRG.13239	transcript	=	6.05876	34350		0.0827528	0.206213	Csa13g020720	Csa13g020720.1	AT5G17880.2	AT5G17880	| disease resistance protein (TIR-NBS-LRR class) | Chr5:5909046-5913096 REVERSE LENGTH=1185 | 201606
34351	34351	Chr13	+	7728871	7732107	MSTRG.13240.1	5	2834	MSTRG.13240	0.492889	0.433751	0.558032	0	1.23248	1.10432	1.38139	1.28535	0.542255	0.519933	0.726268	0.614411	1.37365	1.3556	1.55913	1.50904	MSTRG.13240	transcript	n	14.6885	34351		2.18e-05	0.000337133	Csa13g020730	Csa13g020730.1	AT5G17890.1	AT5G17890	| DA1-related protein 4 | Chr5:5917015-5923160 FORWARD LENGTH=1613 | 201606
34352	34352	Chr13	+	7729065	7732107	Csa13g020730.1	6	2282	MSTRG.13240	0	0.002112	0	0	0.00099	0.049788	0.047842	0.041312	0	0.029587	0	0	0.10007	0	0	0	MSTRG.13240	transcript	=	0.271701	34351		2.18e-05	0.000337133	Csa13g020730	Csa13g020730.1	AT5G17890.1	AT5G17890	| DA1-related protein 4 | Chr5:5917015-5923160 FORWARD LENGTH=1613 | 201606
34353	34353	Chr13	+	7733033	7735694	Csa13g020740.1	3	2072	MSTRG.13238	1.16132	1.41128	1.33123	0.078116	3.16314	3.47842	3.26549	3.3612	1.36158	1.50203	1.31587	1.81764	3.89342	4.20087	4.75554	3.68442	MSTRG.13238	transcript	=	39.7816	34353		2.57e-05	0.000381064	Csa13g020740	Csa13g020740.1	AT4G08580.2	AT4G08580	| microfibrillar-associated protein-like protein | Chr4:5462190-5463718 FORWARD LENGTH=435 | 201606
34354	34354	Chr13	+	7736401	7743293	Csa13g020750.1	3	6116	MSTRG.13241	2.82503	1.97707	2.36129	0.106995	8.41078	7.81201	8.92086	8.11621	2.85778	2.9914	2.44911	2.77535	8.72511	8.7739	13.966	7.5643	MSTRG.13241	transcript	=	90.6332	34354		1.91e-05	0.00030517	Csa13g020750	Csa13g020750.1	AT5G17910.3	AT5G17910	| cardiomyopathy-associated protein | Chr5:5927906-5932292 FORWARD LENGTH=1342 | 201606
34355	34355	Chr13	+	7745587	7757367	MSTRG.13242.1	10	2918	MSTRG.13242	46.8298	27.7176	46.0308	2.80208	58.6588	46.5878	30.8478	48.6093	50.5502	0.701086	42.6616	0.120485	44.3044	46.5711	47.9362	34.5915	MSTRG.13242	transcript	k	575.52	34355		0.566854	0.728725	Csa13g020770	Csa13g020770.1	AT3G03780.3	AT3G03780	| methionine synthase 2 | Chr3:957602-960740 FORWARD LENGTH=765 | 201606
34356	34356	Chr13	+	7746379	7747338	Csa13g020760.1	3	564	MSTRG.13242	0	0	0	0	0	0	0	0	0	0	0	0	0	0	0	0	MSTRG.13242	transcript	=	0	34355		0.566854	0.728725	Csa13g020760	Csa13g020760.1	AT5G17920.2	AT5G17920	| Cobalamin-independent synthase family protein | Chr5:5935771-5939195 FORWARD LENGTH=765 | 201606
34357	34357	Chr13	+	7746379	7757367	MSTRG.13242.2	10	2553	MSTRG.13242	34.27	17.3111	33.8906	1.55334	16.0732	21.4475	23.2068	29.2516	28.5661	42.0002	28.5363	15.037	21.4713	21.4665	26.7533	21.6648	MSTRG.13242	transcript	k	382.5	34355		0.566854	0.728725	Csa13g020760	Csa13g020760.1	AT5G17920.2	AT5G17920	| Cobalamin-independent synthase family protein | Chr5:5935771-5939195 FORWARD LENGTH=765 | 201606
34358	34358	Chr13	+	7746713	7757367	MSTRG.13242.4	9	2509	MSTRG.13242	0	0	13.4856	0	21.8811	15.98	25.6544	0	21.6701	39.28	19.808	67.5815	0	0	0	0	MSTRG.13242	transcript	j	225.341	34355		0.566854	0.728725	Csa13g020770	Csa13g020770.1	AT3G03780.3	AT3G03780	| methionine synthase 2 | Chr3:957602-960740 FORWARD LENGTH=765 | 201606
34359	34359	Chr13	+	7753050	7754147	MSTRG.13242.5	2	492	MSTRG.13242	15.82	0.011166	7.03179	0	0.013384	0	20.4498	13.4219	0.059096	80.5588	4.87441	74.6745	0.045676	6.77103	7.83794	0	MSTRG.13242	transcript	o	231.569	34355		0.566854	0.728725	Csa13g020770	Csa13g020770.1	AT3G03780.3	AT3G03780	| methionine synthase 2 | Chr3:957602-960740 FORWARD LENGTH=765 | 201606
34360	34360	Chr13	+	7753813	7757367	Csa13g020770.1	9	2716	MSTRG.13242	4.64941	7.57653	5.1747	0	0	1.52619	0.753679	0.598927	0	2.25318	0.382663	2.83112	0	0	0.297205	0	MSTRG.13242	transcript	=	26.0436	34355		0.566854	0.728725	Csa13g020770	Csa13g020770.1	AT3G03780.3	AT3G03780	| methionine synthase 2 | Chr3:957602-960740 FORWARD LENGTH=765 | 201606
34361	34361	Chr13	-	7757601	7766614	Csa13g020780.1	20	4104	MSTRG.13243	0	0	0	0	0.088687	0.01896	0	0.037317	0.017157	0.025446	0	0.04095	0.021458	0.003764	0.024556	0.005188	MSTRG.13243	transcript	=	0.283483	34361		0.699633	0.8236	Csa13g020780	Csa13g020780.1	AT5G17930.1	AT5G17930	| MIF4G domain-containing protein / MA3 domain-containing protein | Chr5:5940131-5943952 REVERSE LENGTH=784 | 201606
34362	34362	Chr13	-	7757601	7767122	MSTRG.13243.1	21	4263	MSTRG.13243	0.70154	0.58846	0.601491	0.063971	0.814548	0.727311	0.822891	0.960707	0.693859	0.534199	0.739024	0.857226	1.09819	0.851697	1.3134	0.932333	MSTRG.13243	transcript	k	12.3009	34361		0.699633	0.8236	Csa13g020780	Csa13g020780.1	AT5G17930.1	AT5G17930	| MIF4G domain-containing protein / MA3 domain-containing protein | Chr5:5940131-5943952 REVERSE LENGTH=784 | 201606
34363	34363	Chr13	-	7758650	7761279	MSTRG.13243.3	8	1592	MSTRG.13243	0	0.08232	0	0	0.012988	0.175585	0.102538	0	0.021812	0.376366	0.107978	0.162723	0.408834	0.615853	0.083361	0.232495	MSTRG.13243	transcript	m	2.38285	34361		0.699633	0.8236	Csa13g020780	Csa13g020780.1	AT5G17930.1	AT5G17930	| MIF4G domain-containing protein / MA3 domain-containing protein | Chr5:5940131-5943952 REVERSE LENGTH=784 | 201606
34364	34364	Chr13	-	7758651	7761279	MSTRG.13243.4	9	1457	MSTRG.13243	0.214942	0.142887	0	0	0.209469	0	0	0.318511	0.047871	0	0.216687	0	0	0	0.515644	0	MSTRG.13243	transcript	j	1.66601	34361		0.699633	0.8236	Csa13g020780	Csa13g020780.1	AT5G17930.1	AT5G17930	| MIF4G domain-containing protein / MA3 domain-containing protein | Chr5:5940131-5943952 REVERSE LENGTH=784 | 201606
34365	34365	Chr13	-	7758843	7762578	MSTRG.13243.5	10	1720	MSTRG.13243	0	0	0	0	0.068516	0.113352	0.637995	0	0	0	0	0	0	0	0.085679	0	MSTRG.13243	transcript	j	0.905542	34361		0.699633	0.8236	Csa13g020780	Csa13g020780.1	AT5G17930.1	AT5G17930	| MIF4G domain-containing protein / MA3 domain-containing protein | Chr5:5940131-5943952 REVERSE LENGTH=784 | 201606
34366	34366	Chr13	-	7761512	7762578	MSTRG.13243.6	4	695	MSTRG.13243	0	0	0.050157	0	0	0	0	0	0	0	0	0.200113	0.293497	0	0	0	MSTRG.13243	transcript	j	0.543767	34361		0.699633	0.8236	Csa13g020780	Csa13g020780.1	AT5G17930.1	AT5G17930	| MIF4G domain-containing protein / MA3 domain-containing protein | Chr5:5940131-5943952 REVERSE LENGTH=784 | 201606
34367	34367	Chr13	-	7761528	7767122	MSTRG.13243.7	7	1298	MSTRG.13243	0	0	0	0	0	0	0	0	0	0.543826	0	0	0	0.421126	0	0.452461	MSTRG.13243	transcript	j	1.41741	34361		0.699633	0.8236	Csa13g020780	Csa13g020780.1	AT5G17930.1	AT5G17930	| MIF4G domain-containing protein / MA3 domain-containing protein | Chr5:5940131-5943952 REVERSE LENGTH=784 | 201606
34368	34368	Chr13	-	7764956	7767122	MSTRG.13243.8	7	1247	MSTRG.13243	0	0	0	0	0	0.466602	0	0	0	0	0	0	0	0.008354	0	0	MSTRG.13243	transcript	j	0.474956	34361		0.699633	0.8236	Csa13g020780	Csa13g020780.1	AT5G17930.1	AT5G17930	| MIF4G domain-containing protein / MA3 domain-containing protein | Chr5:5940131-5943952 REVERSE LENGTH=784 | 201606
34369	34369	Chr13	-	7767428	7767823	Csa13g020790.1	1	396	Csa13g020790	0	0	0	0	0	0	0	0	0	0	0	0	0	0	0	0	Csa13g020790	transcript	=	0	34369				Csa13g020790	Csa13g020790.1	AT5G17950.1	AT5G17950	| disease resistance protein | Chr5:5944553-5944959 REVERSE LENGTH=120 | 201606
34370	34370	Chr13	-	7770403	7772016	Csa13g020800.1	2	1334	Csa13g020800	0	0	0	0	0.045054	0	0.042974	0.047394	0	0.018939	0	0	0.03621	0.062982	0.114056	0.107343	Csa13g020800	transcript	=	0.474952	34370		0.0279608	0.0905169	Csa13g020800	Csa13g020800.1	AT5G18360.1	AT5G18360	| Disease resistance protein (TIR-NBS-LRR class) family | Chr5:6080049-6083027 REVERSE LENGTH=900 | 201606
34371	34371	Chr13	-	7775127	7777446	Csa13g020810.1	5	1719	Csa13g020810	0	0	0	0	0	0.007567	0	0	0	0	0.012225	0	0	0	0.017569	0	Csa13g020810	transcript	=	0.037361	34371		0.888247	0.940151	Csa13g020810	Csa13g020810.1	AT5G17970.1	AT5G17970	| Disease resistance protein (TIR-NBS-LRR class) family | Chr5:5948999-5951619 REVERSE LENGTH=780 | 201606
34372	34372	Chr13	-	7777690	7782917	MSTRG.13244.1	4	4694	MSTRG.13244	0.674903	0.592458	0.519717	0.032333	0.965451	0.991747	1.40282	0.997275	0.710147	0.756224	0.715684	0.812714	1.19364	0.88659	1.30458	0.822695	MSTRG.13244	transcript	n	13.379	34372		0.85376	0.925206	Csa13g020820	Csa13g020820.1	AT5G18360.1	AT5G18360	| Disease resistance protein (TIR-NBS-LRR class) family | Chr5:6080049-6083027 REVERSE LENGTH=900 | 201606
34373	34373	Chr13	-	7777819	7788442	Csa13g020820.1	11	3904	MSTRG.13244	0.073678	0.097991	0.084435	0	0.344512	0.351486	0.299327	0.31302	0.022666	0	0.114202	0.119823	0.230703	0.182094	0.360023	0.24219	MSTRG.13244	transcript	=	2.83615	34372		0.85376	0.925206	Csa13g020820	Csa13g020820.1	AT5G18360.1	AT5G18360	| Disease resistance protein (TIR-NBS-LRR class) family | Chr5:6080049-6083027 REVERSE LENGTH=900 | 201606
34374	34374	Chr13	-	7777819	7789134	MSTRG.13244.2	12	4520	MSTRG.13244	0.070433	0.039756	0.193424	0	0.253109	0.389003	0.351812	0.282103	0.116432	0.0936	0.107379	0.072956	0.439799	0.112423	0.309679	0.187989	MSTRG.13244	transcript	k	3.0199	34372		0.85376	0.925206	Csa13g020820	Csa13g020820.1	AT5G18360.1	AT5G18360	| Disease resistance protein (TIR-NBS-LRR class) family | Chr5:6080049-6083027 REVERSE LENGTH=900 | 201606
34375	34375	Chr13	-	7784107	7786823	MSTRG.13244.4	3	1936	MSTRG.13244	0.358254	0.390904	0.391328	0	1.9768	1.86746	1.66835	1.97628	0.415885	0.339194	0.472286	0.560379	1.90455	3.16914	1.40497	1.86765	MSTRG.13244	transcript	n	18.7634	34372		0.85376	0.925206	Csa13g020820	Csa13g020820.1	AT5G18360.1	AT5G18360	| Disease resistance protein (TIR-NBS-LRR class) family | Chr5:6080049-6083027 REVERSE LENGTH=900 | 201606
34376	34376	Chr13	-	7792463	7795878	Csa13g020830.1	2	1407	Csa13g020830	0	0	0	0	0.087529	0.011269	0.130683	0.016479	0.011959	0	0	0.012783	0.033137	0.06604	0.066493	0.024523	Csa13g020830	transcript	=	0.460895	34376		0.113266	0.259387	Csa13g020830	Csa13g020830.1	AT5G17970.1	AT5G17970	| Disease resistance protein (TIR-NBS-LRR class) family | Chr5:5948999-5951619 REVERSE LENGTH=780 | 201606
34377	34377	Chr13	+	7798915	7802475	Csa13g020840.1	1	3561	MSTRG.13246	0.345999	0.481106	0.236108	0.019539	0.396571	0.349567	0.381404	0.362326	0.404236	0.265226	0.348716	0.352222	0.487975	0.58173	0.2972	0.42629	MSTRG.13246	transcript	=	5.73621	34377		0.587615	0.744922	Csa13g020840	Csa13g020840.1	AT5G17980.1	AT5G17980	| C2 calcium/lipid-binding plant phosphoribosyltransferase family protein | Chr5:5953596-5956745 FORWARD LENGTH=1049 | 201606
34378	34378	Chr13	+	7802655	7805521	Csa13g020850.1	9	1910	MSTRG.13247	0.830414	0.638285	0.68041	0.061187	0.327297	0.285487	0.314439	0.309637	0.602655	0.310683	0.466008	0.228574	0.307462	0.179111	0.432528	0.144453	MSTRG.13247	transcript	=	6.11863	34378		0.000235534	0.00208877	Csa13g020850	Csa13g020850.1	AT5G17990.1	AT5G17990	| tryptophan biosynthesis 1 | Chr5:5957330-5959681 FORWARD LENGTH=444 | 201606
34379	34379	Chr13	+	7802894	7805521	MSTRG.13247.2	9	1674	MSTRG.13247	0.93033	0.849944	1.00575	0	0.477417	0.384699	0.391282	0.584247	0.710285	1.14845	0.903016	1.15345	0.722316	0.442302	0.268233	0.489431	MSTRG.13247	transcript	j	10.4612	34378		0.000235534	0.00208877	Csa13g020850	Csa13g020850.1	AT5G17990.1	AT5G17990	| tryptophan biosynthesis 1 | Chr5:5957330-5959681 FORWARD LENGTH=444 | 201606
34380	34380	Chr13	-	7805502	7807417	Csa13g020860.1	4	1412	MSTRG.13248	0	0	0.026479	0	0.036608	0.276696	0.113619	0.120037	0	0	0	0.013357	0.145579	0.096049	0.389467	0.102006	MSTRG.13248	transcript	=	1.3199	34380		0.0907693	0.220659	Csa13g020860	Csa13g020860.1	AT5G18000.1	AT5G18000	| VERDANDI | Chr5:5960071-5961473 REVERSE LENGTH=307 | 201606
34381	34381	Chr13	-	7810570	7811252	Csa13g020870.1	1	683	MSTRG.13245	1.5859	2.14731	3.53896	0.084345	8.55381	9.9021	10.9223	9.91611	3.19477	2.489	2.99978	3.5564	7.18117	7.22703	19.3975	6.37477	MSTRG.13245	transcript	=	99.0713	34381		0.0813047	0.203561	Csa13g020870	Csa13g020870.1	AT5G18020.1	AT5G18020	| SAUR-like auxin-responsive protein family | Chr5:5966305-5966580 REVERSE LENGTH=91 | 201606
34382	34382	Chr13	+	7811755	7812746	Csa13g020880.1	2	204	MSTRG.13250	0.062472	0	0.101954	0	0.046765	0.202454	0.09492	0.111025	0.17205	0.071951	0.0614	0.088778	0.016884	0.056034	0.387402	0	MSTRG.13250	transcript	=	1.47409	34382		0.62004	0.769429	Csa13g020880	Csa13g020880.1
34383	34383	Chr13	-	7812392	7814290	Csa13g020890.1	2	609	MSTRG.13251	0	0.044538	0.047027	0	0.089861	0.169465	0.262874	0.287125	0.023253	0.035934	0.097467	0.035071	0.098629	0.096398	0.488222	0.140328	MSTRG.13251	transcript	=	1.91619	34383		0.323536	0.524274	Csa13g020890	Csa13g020890.1	AT1G59675.1	AT1G59675	| F-box family protein | Chr1:21931833-21932403 REVERSE LENGTH=164 | 201606
34384	34384	Chr13	-	7815515	7816364	Csa13g020900.1	1	850	MSTRG.13249	0.598527	1.35242	1.8513	0.030384	6.23125	5.87971	7.46123	6.33693	2.47869	1.29753	2.34745	1.97271	5.10287	4.42744	14.1441	4.0953	MSTRG.13249	transcript	=	65.6079	34384		0.0530748	0.147893	Csa13g020900	Csa13g020900.1	AT5G18020.1	AT5G18020	| SAUR-like auxin-responsive protein family | Chr5:5966305-5966580 REVERSE LENGTH=91 | 201606
34385	34385	Chr13	+	7818077	7818642	Csa13g020910.1	1	566	MSTRG.13252	0.541872	0.733009	1.8878	0.096468	4.24553	3.75381	6.2187	3.49637	1.85374	1.95755	2.50292	1.90751	3.65979	2.92512	9.0482	2.68134	MSTRG.13252	transcript	=	47.5097	34385		0.284111	0.482238	Csa13g020910	Csa13g020910.1	AT5G18020.1	AT5G18020	| SAUR-like auxin-responsive protein family | Chr5:5966305-5966580 REVERSE LENGTH=91 | 201606
34386	34386	Chr13	-	7819179	7820023	Csa13g020920.1	1	845	Csa13g020920	0	0.0434	0.025005	0	0.455501	0.472248	0.654604	0.483608	0.018471	0.020002	0.035576	0.060086	0.466263	0.30225	0.676733	0.309538	Csa13g020920	transcript	=	4.02328	34386		0.000241843	0.00213418	Csa13g020920	Csa13g020920.1	AT5G18300.1	AT5G18300	| NAC domain containing protein 88 | Chr5:6057773-6058216 FORWARD LENGTH=147 | 201606
34387	34387	Chr13	-	7820538	7821279	Csa13g020930.1	1	742	MSTRG.13253	0.529434	0.568226	0.6615	0	2.73462	2.75478	5.15409	3.77011	1.39454	1.15646	1.34194	1.56236	3.06625	2.6501	7.85627	2.80742	MSTRG.13253	transcript	=	38.0081	34387		0.0334004	0.103812	Csa13g020930	Csa13g020930.1	AT5G18050.1	AT5G18050	| SAUR-like auxin-responsive protein family | Chr5:5974691-5974963 REVERSE LENGTH=90 | 201606
34388	34388	Chr13	-	7821619	7823424	MSTRG.13254.1	2	949	MSTRG.13254	0.31436	0.445381	0.893878	0	2.67924	2.91745	3.79664	3.15158	1.34861	0.788437	1.3564	1.09641	2.90306	3.05297	7.89222	2.02554	MSTRG.13254	transcript	u	34.6622	34388		0.0288576	0.0927059	-	-
34389	34389	Chr13	-	7823652	7825954	MSTRG.13258.1	2	1839	MSTRG.13258	0.113727	0.082659	0.30554	0	1.03729	0.619282	0.86812	2.25346	0.674221	0.388348	0.584724	0.322081	1.25252	0.598749	2.06504	1.7567	MSTRG.13258	transcript	o	12.9225	34389		0.075507	0.192821	Csa13g020940	Csa13g020940.1	AT5G18030.1	AT5G18030	| SAUR-like auxin-responsive protein family | Chr5:5968527-5968793 FORWARD LENGTH=88 | 201606
34390	34390	Chr13	-	7823654	7826059	MSTRG.13258.2	3	1762	MSTRG.13258	0.266048	0.162072	0.250243	0.022066	0.622921	1.63058	2.66533	1.46343	0.457316	0.823913	0.47788	0.421384	1.05063	1.08015	0.847839	0.667568	MSTRG.13258	transcript	o	12.9094	34389		0.075507	0.192821	Csa13g020940	Csa13g020940.1	AT5G18030.1	AT5G18030	| SAUR-like auxin-responsive protein family | Chr5:5968527-5968793 FORWARD LENGTH=88 | 201606
34391	34391	Chr13	-	7823715	7824352	Csa13g020940.1	1	638	MSTRG.13258	0.114104	0.178771	0.194248	0.042767	0.661742	1.13076	1.45497	0.7685	0.26463	0.249059	0.230558	0.290655	0.515701	0.622662	3.32377	0.67436	MSTRG.13258	transcript	=	10.7173	34389		0.075507	0.192821	Csa13g020940	Csa13g020940.1	AT5G18030.1	AT5G18030	| SAUR-like auxin-responsive protein family | Chr5:5968527-5968793 FORWARD LENGTH=88 | 201606
34392	34392	Chr13	-	7824007	7825954	MSTRG.13258.4	3	1291	MSTRG.13258	0.081382	0.109431	0.084879	0	0.247687	0.411406	0.882435	0	0.366269	0.1387	0.359703	0.387034	0.16492	0.614244	1.28756	0	MSTRG.13258	transcript	o	5.13565	34389		0.075507	0.192821	Csa13g020940	Csa13g020940.1	AT5G18030.1	AT5G18030	| SAUR-like auxin-responsive protein family | Chr5:5968527-5968793 FORWARD LENGTH=88 | 201606
34393	34393	Chr13	-	7824012	7825954	MSTRG.13258.5	2	1634	MSTRG.13258	0	0	0	0	0.936192	0	0	0	0	0	0	0	0	0	0	0	MSTRG.13258	transcript	o	0.936192	34389		0.075507	0.192821	Csa13g020940	Csa13g020940.1	AT5G18030.1	AT5G18030	| SAUR-like auxin-responsive protein family | Chr5:5968527-5968793 FORWARD LENGTH=88 | 201606
34394	34394	Chr13	-	7824013	7826059	MSTRG.13258.6	4	633	MSTRG.13258	0	0.036943	0	0	0.052713	0	0	0	0.177147	0	0	0	0	0	0	0.187336	MSTRG.13258	transcript	o	0.454139	34389		0.075507	0.192821	Csa13g020940	Csa13g020940.1	AT5G18030.1	AT5G18030	| SAUR-like auxin-responsive protein family | Chr5:5968527-5968793 FORWARD LENGTH=88 | 201606
34395	34395	Chr13	-	7824016	7826059	MSTRG.13258.7	4	1307	MSTRG.13258	0.066762	0.340431	0	0	0.31626	0.40494	0.676814	0.06521	0.15988	0.071224	0.336742	0.68421	0.204065	0.217389	1.57099	0.491564	MSTRG.13258	transcript	o	5.60648	34389		0.075507	0.192821	Csa13g020940	Csa13g020940.1	AT5G18030.1	AT5G18030	| SAUR-like auxin-responsive protein family | Chr5:5968527-5968793 FORWARD LENGTH=88 | 201606
34396	34396	Chr13	-	7824024	7825954	MSTRG.13258.8	2	1454	MSTRG.13258	0.1694	0.427372	0.096625	0	0.336234	0.723229	1.12082	0	0.109751	0.622614	0.263145	0.401252	0.385824	0.68021	2.26167	0	MSTRG.13258	transcript	o	7.59815	34389		0.075507	0.192821	Csa13g020940	Csa13g020940.1	AT5G18030.1	AT5G18030	| SAUR-like auxin-responsive protein family | Chr5:5968527-5968793 FORWARD LENGTH=88 | 201606
34397	34397	Chr13	+	7825820	7827886	MSTRG.13259.1	2	1714	MSTRG.13259	1.2838	1.31538	2.2143	0	4.9748	3.33246	6.16172	4.23504	5.98637	4.06822	5.44968	3.85474	3.31187	3.92292	7.57465	3.70066	MSTRG.13259	transcript	o	61.3866	34397		0.300549	0.500997	Csa13g020950	Csa13g020950.1	AT5G18070.1	AT5G18070	| phosphoglucosamine mutase-like protein | Chr5:5981117-5982787 FORWARD LENGTH=556 | 201606
34398	34398	Chr13	+	7826002	7829872	Csa13g020950.1	3	1809	MSTRG.13259	0.001765	0.233513	0.008433	0.08484	0.017099	0.006093	0.019236	0.011607	0.008284	1.39861	0.023458	1.26328	0.012004	0.014097	0.019456	0.017959	MSTRG.13259	transcript	=	3.13974	34397		0.300549	0.500997	Csa13g020950	Csa13g020950.1	AT5G18070.1	AT5G18070	| phosphoglucosamine mutase-like protein | Chr5:5981117-5982787 FORWARD LENGTH=556 | 201606
34399	34399	Chr13	-	7829426	7829804	MSTRG.13260.1	1	379	MSTRG.13260	0.351938	0.063944	0.131533	0	1.00183	0.968728	1.36117	1.22881	0.553528	0.858747	0.717776	0.650687	1.0032	0.769738	2.36973	0.977517	MSTRG.13260	transcript	x	13.0089	34399		0.177947	0.356852	Csa13g020950	Csa13g020950.1	AT5G18070.1	AT5G18070	| phosphoglucosamine mutase-like protein | Chr5:5981117-5982787 FORWARD LENGTH=556 | 201606
34400	34400	Chr13	-	7829426	7829804	MSTRG.13260.2	2	280	MSTRG.13260	0	0	0	0	0	0	0	0	0.235481	0.363808	0.461324	0.479112	0	0	0.308951	0	MSTRG.13260	transcript	x	1.84868	34399		0.177947	0.356852	Csa13g020950	Csa13g020950.1	AT5G18070.1	AT5G18070	| phosphoglucosamine mutase-like protein | Chr5:5981117-5982787 FORWARD LENGTH=556 | 201606
34401	34401	Chr13	+	7830304	7830790	Csa13g020960.1	1	487	MSTRG.13255	0.568267	0.693232	3.27901	0.018282	5.3522	5.21314	6.48266	5.35032	5.0923	3.43722	5.06341	4.528	3.45221	3.51866	10.2317	3.66464	MSTRG.13255	transcript	=	65.9452	34401		0.682106	0.814163	Csa13g020960	Csa13g020960.1	AT5G18020.1	AT5G18020	| SAUR-like auxin-responsive protein family | Chr5:5966305-5966580 REVERSE LENGTH=91 | 201606
34402	34402	Chr13	+	7831443	7832731	Csa13g020970.1	1	1289	MSTRG.13256	0.142026	0.167531	0.908264	0.02429	3.23464	3.10413	3.02646	2.73675	2.81546	2.49773	3.07721	3.03887	2.40042	2.35499	5.57034	2.10397	MSTRG.13256	transcript	k	37.2031	34402		0.688388	0.815769	Csa13g020970	Csa13g020970.1	AT5G18300.1	AT5G18300	| NAC domain containing protein 88 | Chr5:6057773-6058216 FORWARD LENGTH=147 | 201606
34403	34403	Chr13	.	7834030	7834885	MSTRG.13257.1	1	856	MSTRG.13257	0.408175	0.160309	1.26087	0.023076	2.17712	2.5118	3.65352	2.27273	1.84894	1.62026	1.79715	1.79626	1.26687	2.14522	5.44218	2.1326	MSTRG.13257	transcript	u	30.5171	34403		0.738729	0.851347	-	-
34404	34404	Chr13	+	7836086	7837250	Csa13g020980.1	4	867	MSTRG.13261	0	0.02027	0	0.011902	0	0.048293	0	0	0.081404	0	0.023918	0.095657	0	0	0.027923	0	MSTRG.13261	transcript	=	0.309367	34404		0.273951	0.470813	Csa13g020980	Csa13g020980.1	AT5G18090.1	AT5G18090	| AP2/B3-like transcriptional factor family protein | Chr5:5985467-5986925 FORWARD LENGTH=301 | 201606
34405	34405	Chr13	+	7837430	7839177	Csa13g020990.1	7	739	MSTRG.13262	6.62786	5.19072	6.04647	0.326735	7.05571	5.90284	6.0697	4.93639	5.14319	5.38479	5.41375	6.1015	5.56252	5.3795	5.53544	4.82546	MSTRG.13262	transcript	=	85.5026	34405		6.48e-06	0.00013705	Csa13g020990	Csa13g020990.1	AT5G18100.1	AT5G18100	| copper/zinc superoxide dismutase 3 | Chr5:5987221-5988706 FORWARD LENGTH=164 | 201606
34406	34406	Chr13	-	7839390	7840896	Csa13g021000.1	6	669	MSTRG.13263	5.16164	4.98594	4.25639	0.073771	13.0376	14.2224	15.1427	14.2389	4.46158	4.72529	4.70955	4.90915	16.2462	18.7968	15.2625	16.5619	MSTRG.13263	transcript	=	156.792	34406		0.00408691	0.019868	Csa13g021000	Csa13g021000.1	AT5G18110.1	AT5G18110	| Putative cap-binding protein | Chr5:5989105-5990588 REVERSE LENGTH=221 | 201606
34407	34407	Chr13	+	7841187	7845086	Csa13g021010.1	5	1599	MSTRG.13264	0.496644	0.47585	0.385115	0.084732	0.812969	0.920626	0.771983	0.92195	0.568378	0.364075	0.279799	0.125486	0.950503	0.789929	0.584206	0.402983	MSTRG.13264	transcript	=	8.93523	34407		0.0119544	0.0465348	Csa13g021010	Csa13g021010.1	AT5G18120.1	AT5G18120	| APR-like 7 | Chr5:5991385-5993696 FORWARD LENGTH=289 | 201606
34408	34408	Chr13	+	7841211	7845086	MSTRG.13264.2	5	1579	MSTRG.13264	1.20207	1.04272	1.28988	0	2.58506	2.75596	2.39912	2.53149	1.17828	0.934527	1.09538	1.02435	1.68883	2.45478	2.91434	1.95712	MSTRG.13264	transcript	j	27.0539	34407		0.0119544	0.0465348	Csa13g021010	Csa13g021010.1	AT5G18120.1	AT5G18120	| APR-like 7 | Chr5:5991385-5993696 FORWARD LENGTH=289 | 201606
34409	34409	Chr13	+	7841212	7845086	MSTRG.13264.3	5	1572	MSTRG.13264	0.468123	0.529495	0.432822	0	0.960524	0.871033	0.926037	1.14038	0.318064	0.438836	0.211751	0.403536	0.961673	0.815936	0.592293	1.11487	MSTRG.13264	transcript	j	10.1854	34407		0.0119544	0.0465348	Csa13g021010	Csa13g021010.1	AT5G18120.1	AT5G18120	| APR-like 7 | Chr5:5991385-5993696 FORWARD LENGTH=289 | 201606
34410	34410	Chr13	+	7841218	7845086	MSTRG.13264.4	4	1881	MSTRG.13264	0.640319	0.788594	0.613595	0	1.00313	0.895219	0.832815	0.80232	0.703896	0.566374	0.725045	0.312249	1.32654	0.801356	1.15946	0.749005	MSTRG.13264	transcript	m	11.9199	34407		0.0119544	0.0465348	Csa13g021010	Csa13g021010.1	AT5G18120.1	AT5G18120	| APR-like 7 | Chr5:5991385-5993696 FORWARD LENGTH=289 | 201606
34411	34411	Chr13	+	7841239	7845086	MSTRG.13264.5	6	2342	MSTRG.13264	0.418075	0.553118	0.411331	0.019669	0.601328	0.785037	1.11557	0.735884	0.233873	0.506151	0.411404	0.605197	1.18526	0.90027	1.77091	0.831118	MSTRG.13264	transcript	j	11.0842	34407		0.0119544	0.0465348	Csa13g021010	Csa13g021010.1	AT5G18120.1	AT5G18120	| APR-like 7 | Chr5:5991385-5993696 FORWARD LENGTH=289 | 201606
34412	34412	Chr13	+	7846461	7848924	Csa13g021020.2	2	1803	MSTRG.13265	2.45613	0.492446	2.67023	0.117728	6.87122	2.48517	2.83187	6.41509	0.275282	0.242813	0.120488	1.05901	3.98516	1.83363	13.9942	3.32482	MSTRG.13265	transcript	=	49.1753	34412		0.209533	0.392702	Csa13g021020	Csa13g021020.2
34413	34413	Chr13	+	7846461	7850618	Csa13g021020.1	4	2388	MSTRG.13265	0.880303	3.80977	1.47975	0	2.41724	6.91101	5.20615	2.2788	1.34739	1.45678	5.68583	1.58058	4.336	4.94205	3.07233	6.41579	MSTRG.13265	transcript	=	51.8198	34412		0.209533	0.392702	Csa13g021020	Csa13g021020.1	AT5G18140.1	AT5G18140	| Chaperone DnaJ-domain superfamily protein | Chr5:5998235-5999699 FORWARD LENGTH=333 | 201606
34414	34414	Chr13	+	7846461	7850618	MSTRG.13265.1	4	3185	MSTRG.13265	1.8345	1.11018	1.26202	0.036232	2.54005	1.94126	2.81015	3.31285	3.70031	3.77307	1.22348	3.70754	3.25539	3.37873	5.17916	5.49611	MSTRG.13265	transcript	k	44.561	34412		0.209533	0.392702	Csa13g021020	Csa13g021020.2
34415	34415	Chr13	+	7846635	7850618	MSTRG.13265.4	2	3774	MSTRG.13265	0.343305	0.671722	0.386478	0.013015	0.996626	2.11648	1.48769	0.491533	0.909008	0.6912	1.02937	0.64335	1.63091	3.86012	4.77424	1.64047	MSTRG.13265	transcript	m	21.6855	34412		0.209533	0.392702	Csa13g021020	Csa13g021020.1	AT5G18140.1	AT5G18140	| Chaperone DnaJ-domain superfamily protein | Chr5:5998235-5999699 FORWARD LENGTH=333 | 201606
34416	34416	Chr13	+	7846685	7850618	MSTRG.13265.5	3	3626	MSTRG.13265	0.339214	0	0.138574	0	0.630577	0	1.48991	1.66965	0	0.269361	0	0.371702	2.81152	0	0	0	MSTRG.13265	transcript	n	7.7205	34412		0.209533	0.392702	Csa13g021020	Csa13g021020.1	AT5G18140.1	AT5G18140	| Chaperone DnaJ-domain superfamily protein | Chr5:5998235-5999699 FORWARD LENGTH=333 | 201606
34417	34417	Chr13	-	7850676	7851009	Csa13g021030.1	2	240	MSTRG.13266	1.64536	2.08445	0.949491	0.073459	2.05581	3.28545	2.37446	1.99655	0.954861	0.82731	1.15166	1.13765	2.81738	2.09738	4.45553	2.09112	MSTRG.13266	transcript	=	29.9979	34417		0.427652	0.620365	Csa13g021030	Csa13g021030.1	AT5G18150.1	AT5G18150	| Methyltransferase-related protein | Chr5:6000014-6000331 REVERSE LENGTH=76 | 201606
34418	34418	Chr13	+	7861808	7862848	Csa13g021040.1	1	1041	Csa13g021040	0	0	0	0	0	0	0	0	0	0	0	0	0	0	0	0	Csa13g021040	transcript	=	0	34418				Csa13g021040	Csa13g021040.1	AT5G18160.1	AT5G18160	| F-box and associated interaction domains-containing protein | Chr5:6002770-6003909 FORWARD LENGTH=379 | 201606
34419	34419	Chr13	+	7864866	7867329	Csa13g021050.1	9	1604	MSTRG.13271	0.293338	0.554933	0.496545	0.02349	2.51149	2.75775	3.08899	3.44991	0.647575	0.47058	0.568799	0.58312	2.55634	2.96358	3.28317	2.51168	MSTRG.13271	transcript	=	26.7613	34419		1.24e-07	1.05e-05	Csa13g021050	Csa13g021050.1	AT5G18170.1	AT5G18170	| glutamate dehydrogenase 1 | Chr5:6006172-6008248 FORWARD LENGTH=411 | 201606
34420	34420	Chr13	-	7867337	7868610	Csa13g021060.1	4	797	MSTRG.13272	0.126343	0.04065	0	0	0	0.113203	0.592201	0.381872	0	0.168421	0.176518	0.185149	0.176773	0.010186	0.200758	1.26494	MSTRG.13272	transcript	=	3.43702	34420		0.63132	0.777986	Csa13g021060	Csa13g021060.1	AT5G18180.1	AT5G18180	| H/ACA ribonucleoprotein complex%2C subunit Gar1/Naf1 protein | Chr5:6008561-6009605 REVERSE LENGTH=189 | 201606
34421	34421	Chr13	-	7867337	7875033	MSTRG.13272.1	21	3817	MSTRG.13272	1.53072	1.57299	0.517735	0.143787	1.65382	3.58855	1.3184	3.6715	0.850643	1.51607	1.50433	1.71174	4.04872	1.61425	4.81923	0.916185	MSTRG.13272	transcript	k	30.9787	34420		0.63132	0.777986	Csa13g021060	Csa13g021060.1	AT5G18180.1	AT5G18180	| H/ACA ribonucleoprotein complex%2C subunit Gar1/Naf1 protein | Chr5:6008561-6009605 REVERSE LENGTH=189 | 201606
34422	34422	Chr13	-	7867546	7875033	MSTRG.13272.3	21	3396	MSTRG.13272	0	0.019584	0	0	0.129363	0.04968	0.066327	0	0	0	0	0	0.038382	3.27164	0.019014	0.169063	MSTRG.13272	transcript	j	3.76306	34420		0.63132	0.777986	Csa13g021070	Csa13g021070.1	AT5G18190.2	AT5G18190	| Protein kinase family protein | Chr5:6010215-6013724 REVERSE LENGTH=691 | 201606
34423	34423	Chr13	-	7868759	7875139	Csa13g021070.1	19	3095	MSTRG.13272	1.00151	0.591201	1.02074	0	3.72482	1.1887	0.222081	1.16491	1.41223	0.581371	0.70786	0.595357	1.8192	0.66932	2.14079	0.430745	MSTRG.13272	transcript	=	17.2708	34420		0.63132	0.777986	Csa13g021070	Csa13g021070.1	AT5G18190.2	AT5G18190	| Protein kinase family protein | Chr5:6010215-6013724 REVERSE LENGTH=691 | 201606
34424	34424	Chr13	-	7868768	7875033	MSTRG.13272.5	17	2863	MSTRG.13272	0	0	1.40787	0	0	0	4.19958	0	0	0	0	0	0	0	0	3.28718	MSTRG.13272	transcript	j	8.89463	34420		0.63132	0.777986	Csa13g021070	Csa13g021070.1	AT5G18190.2	AT5G18190	| Protein kinase family protein | Chr5:6010215-6013724 REVERSE LENGTH=691 | 201606
34425	34425	Chr13	+	7876298	7878146	Csa13g021080.1	3	1640	MSTRG.13267	0.767439	0.395138	0.427871	0.036924	1.15244	1.12492	1.05634	1.07492	0.60111	0.683017	0.691861	0.643546	0.788432	1.2012	0.930755	0.873342	MSTRG.13267	transcript	=	12.4493	34425		0.401027	0.597867	Csa13g021080	Csa13g021080.1	AT5G18200.1	AT5G18200	| putative galactose-1-phosphate uridyltransferase | Chr5:6015270-6016555 FORWARD LENGTH=351 | 201606
34426	34426	Chr13	+	7877915	7878773	Csa13g021080.2	3	576	MSTRG.13267	0.04056	0.044544	0.010174	0	0.099623	0.011997	0.067651	0	0.257973	0.092997	0.098275	0.078175	0.176627	0.070588	0.0748	0.171331	MSTRG.13267	transcript	=	1.29531	34425		0.401027	0.597867	Csa13g021080	Csa13g021080.2
34427	34427	Chr13	+	7878887	7879859	Csa13g021090.1	2	877	MSTRG.13268	0.153378	0.167542	0.145024	0.019229	0.338704	0.246291	0.258853	0.165479	0.172411	0.258151	0.152663	0.135298	0.349438	0.476214	0.309364	0.230761	MSTRG.13268	transcript	=	3.5788	34427		0.0262858	0.0863657	Csa13g021090	Csa13g021090.1	AT5G18210.1	AT5G18210	| NAD(P)-binding Rossmann-fold superfamily protein | Chr5:6017865-6018735 FORWARD LENGTH=261 | 201606
34428	34428	Chr13	-	7879974	7881525	Csa13g021100.1	2	1482	MSTRG.13269	0.05825	0.049492	0.036979	0	0.047753	0.036901	0	0.050339	0.023272	0.103965	0.019956	0	0.034238	0	0	0	MSTRG.13269	transcript	=	0.461145	34428		0.161425	0.333177	Csa13g021100	Csa13g021100.1	AT5G18220.1	AT5G18220	| O-Glycosyl hydrolases family 17 protein | Chr5:6018914-6020453 REVERSE LENGTH=488 | 201606
34429	34429	Chr13	-	7885308	7899145	Csa13g021110.1	16	3101	MSTRG.13270	8.5645	7.71311	8.6174	0.330168	11.3632	10.7717	10.9578	10.3308	9.77765	9.01417	8.77491	9.95474	10.7608	10.9231	10.9453	9.97822	MSTRG.13270	transcript	=	148.778	34429		1.9e-05	0.000302828	Csa13g021110	Csa13g021110.1	AT5G18230.1	AT5G18230	| transcription regulator NOT2/NOT3/NOT5 family protein | Chr5:6021610-6027031 REVERSE LENGTH=843 | 201606
34430	34430	Chr13	+	7901675	7901914	Csa13g021120.1	1	240	Csa13g021120	0	0	0	0	0	0	0	0	0	0	0	0	0	0	0	0	Csa13g021120	transcript	=	0	34430				Csa13g021120	Csa13g021120.1
34431	34431	Chr13	+	7902364	7903115	Csa13g021130.1	2	402	Csa13g021130	0	0	0	0	0	0	0	0	0	0	0	0	0	0	0	0	Csa13g021130	transcript	=	0	34431				Csa13g021130	Csa13g021130.1	AT5G19172.1	AT5G19172	| Cysteine-rich protein | Chr5:6448182-6448704 REVERSE LENGTH=84 | 201606
34432	34432	Chr13	-	7906683	7908972	Csa13g021140.1	6	1674	MSTRG.13273	0.768662	0.569901	0.750739	0.00398	0.103362	0.382183	0.248425	0.192052	0.456312	0.839854	0.728679	0.884667	0.574749	0.439224	0.224918	0.699885	MSTRG.13273	transcript	=	7.86759	34432		0.00338432	0.0170934	Csa13g021140	Csa13g021140.1	AT5G18240.4	AT5G18240	| myb-related protein 1 | Chr5:6028617-6030573 REVERSE LENGTH=402 | 201606
34433	34433	Chr13	-	7906683	7908972	MSTRG.13273.1	7	1566	MSTRG.13273	0.876933	0.730622	0.806804	0	0.486914	0.336581	0.672291	0.405644	1.18432	0.801632	0.535398	1.40679	0.900364	0.929118	0.205958	0.776997	MSTRG.13273	transcript	j	11.0564	34432		0.00338432	0.0170934	Csa13g021140	Csa13g021140.1	AT5G18240.4	AT5G18240	| myb-related protein 1 | Chr5:6028617-6030573 REVERSE LENGTH=402 | 201606
34434	34434	Chr13	+	7911777	7913520	Csa13g021150.1	6	844	MSTRG.13275	1.84703	1.75586	1.25816	0.057217	2.80715	2.17561	2.12724	2.42421	1.58134	1.15635	1.41557	1.34536	2.28431	3.24897	2.20384	1.95761	MSTRG.13275	transcript	=	29.6458	34434		0.973592	0.986102	Csa13g021150	Csa13g021150.1	AT5G18250.1	AT5G18250	| transmembrane protein | Chr5:6033797-6035216 FORWARD LENGTH=133 | 201606
34435	34435	Chr13	-	7913573	7916267	MSTRG.13276.1	2	2613	MSTRG.13276	0.481251	1.11934	0.724966	0.047988	2.75526	1.91334	2.26947	3.12903	1.15809	1.19297	1.23223	0.327877	2.95363	2.36388	3.67845	2.4589	MSTRG.13276	transcript	m	27.8067	34435		0.0093651	0.0383317	Csa13g021160	Csa13g021160.1	AT5G18260.1	AT5G18260	| RING/U-box superfamily protein | Chr5:6036226-6037295 REVERSE LENGTH=320 | 201606
34436	34436	Chr13	-	7913584	7916267	MSTRG.13276.2	2	2103	MSTRG.13276	0.425548	0.532002	0.50559	0.062031	0.962816	1.44314	1.29984	1.93128	0.454742	0.254596	0.407285	0.400548	0.869347	0.91957	0.81231	1.03484	MSTRG.13276	transcript	n	12.3155	34435		0.0093651	0.0383317	Csa13g021160	Csa13g021160.1	AT5G18260.1	AT5G18260	| RING/U-box superfamily protein | Chr5:6036226-6037295 REVERSE LENGTH=320 | 201606
34437	34437	Chr13	-	7913620	7916267	Csa13g021160.1	3	2041	MSTRG.13276	2.39945	2.60332	1.77198	0	3.07355	3.18714	2.97702	2.5285	1.25788	1.83538	1.40115	1.95969	3.43759	3.08571	5.60908	3.42717	MSTRG.13276	transcript	=	40.5546	34435		0.0093651	0.0383317	Csa13g021160	Csa13g021160.1	AT5G18260.1	AT5G18260	| RING/U-box superfamily protein | Chr5:6036226-6037295 REVERSE LENGTH=320 | 201606
34438	34438	Chr13	-	7920582	7922645	Csa13g021170.1	3	1535	MSTRG.13274	0.873031	0.683233	0.728777	0.057005	3.06853	3.55381	3.07138	2.66556	0.818241	0.720764	0.807707	0.810192	4.07403	2.80945	6.97378	2.29971	MSTRG.13274	transcript	=	34.0152	34438		0.00115334	0.00725488	Csa13g021170	Csa13g021170.1	AT5G18270.1	AT5G18270	| NAC domain containing protein 87 | Chr5:6041241-6042743 REVERSE LENGTH=335 | 201606
34439	34439	Chr13	-	7931832	7935498	Csa13g021180.1	9	1872	MSTRG.13277	2.97254	3.06242	3.0618	0.140134	4.73793	3.87753	4.29634	4.67525	2.63142	3.07138	3.19029	3.28457	4.06522	4.16833	4.96595	3.07933	MSTRG.13277	transcript	=	55.2805	34439		0.000114653	0.00120057	Csa13g021180	Csa13g021180.1	AT5G18280.1	AT5G18280	| apyrase 2 | Chr5:6050799-6054023 REVERSE LENGTH=472 | 201606
34440	34440	Chr13	-	7935690	7937331	MSTRG.13278.1	3	1158	MSTRG.13278	1.33792	2.23884	1.54186	0.171087	0.814254	1.16655	1.0743	0.949294	2.11699	2.78689	2.35141	1.98332	1.06314	1.45912	1.90539	1.05418	MSTRG.13278	transcript	u	24.0145	34440		2.37e-05	0.000358447	-	-
34441	34441	Chr13	-	7945293	7946363	Csa13g021190.1	2	878	Csa13g021190	0.023203	0	0.024441	0	0	0	0	0	0.20586	0.219254	0.474824	0.252506	0	0	0	0	Csa13g021190	transcript	=	1.20009	34441		0.0179239	0.063999	Csa13g021190	Csa13g021190.1	AT2G39330.3	AT2G39330	| jacalin-related lectin 23 | Chr2:16419787-16421573 REVERSE LENGTH=459 | 201606
34442	34442	Chr13	+	7949577	7950032	Csa13g021200.1	1	456	Csa13g021200	0	0	0	0	0	0	0	0	0	0	0	0	0	0	0	0	Csa13g021200	transcript	=	0	34442				Csa13g021200	Csa13g021200.1	AT5G18300.1	AT5G18300	| NAC domain containing protein 88 | Chr5:6057773-6058216 FORWARD LENGTH=147 | 201606
34443	34443	Chr13	+	7956698	7958569	Csa13g021210.1	3	1317	MSTRG.13279	0.938862	2.53965	0.214692	0.017414	3.52675	2.56494	2.97493	1.82519	0.244958	0.592924	0.236394	0.076545	3.82049	3.34772	1.80664	0.926984	MSTRG.13279	transcript	=	25.6551	34443		0.00861262	0.0359223	Csa13g021210	Csa13g021210.1	AT5G18310.2	AT5G18310	| ubiquitin hydrolase | Chr5:6061759-6062912 FORWARD LENGTH=167 | 201606
34444	34444	Chr13	+	7956768	7958569	MSTRG.13279.2	3	1462	MSTRG.13279	0.706652	1.161	0.291956	0	4.60893	3.40155	2.82177	2.69222	0.358765	0.240538	0.266571	0.273101	3.70911	4.26379	3.00341	3.17786	MSTRG.13279	transcript	m	30.9772	34443		0.00861262	0.0359223	Csa13g021210	Csa13g021210.1	AT5G18310.2	AT5G18310	| ubiquitin hydrolase | Chr5:6061759-6062912 FORWARD LENGTH=167 | 201606
34445	34445	Chr13	+	7956791	7958569	MSTRG.13279.3	4	1023	MSTRG.13279	1.0799	2.47268	1.11551	0.038851	0.077659	3.1452	2.36309	5.96369	0.836548	0.064501	1.04139	1.04581	1.76078	1.9212	7.98358	3.72807	MSTRG.13279	transcript	j	34.6385	34443		0.00861262	0.0359223	Csa13g021210	Csa13g021210.1	AT5G18310.2	AT5G18310	| ubiquitin hydrolase | Chr5:6061759-6062912 FORWARD LENGTH=167 | 201606
34446	34446	Chr13	+	7956804	7958569	MSTRG.13279.4	4	1330	MSTRG.13279	0	0	0	0	0.26753	0	0.208604	0	0	0	0	0	0	0.626782	0.459673	0.561735	MSTRG.13279	transcript	j	2.12432	34443		0.00861262	0.0359223	Csa13g021210	Csa13g021210.1	AT5G18310.2	AT5G18310	| ubiquitin hydrolase | Chr5:6061759-6062912 FORWARD LENGTH=167 | 201606
34447	34447	Chr13	-	7959483	7961446	Csa13g021220.1	2	1763	Csa13g021220	0.060521	0.055122	0	0	0.171045	0.242233	0.279932	0.222598	0.079028	0.024321	0	0.025115	0.305531	0.3109	0.376119	0.190397	Csa13g021220	transcript	=	2.34286	34447		0.000249754	0.00218781	Csa13g021220	Csa13g021220.1	AT5G18320.1	AT5G18320	| ARM repeat superfamily protein | Chr5:6064431-6066186 REVERSE LENGTH=458 | 201606
34448	34448	Chr13	-	7965229	7966501	Csa13g021230.1	2	609	Csa13g021230	0.128614	0.122942	0.127529	0	0.04785	0.03539	0.070704	0.026615	0.145519	0.366642	0.517046	0.149308	0.041659	0.094655	0	0.112688	Csa13g021230	transcript	=	1.98716	34448		0.0203136	0.0706333	Csa13g021230	Csa13g021230.1
34449	34449	Chr13	-	7967372	7968799	MSTRG.13282.1	2	1337	MSTRG.13282	0.443968	1.59362	0.410018	0.019357	0.939607	0.767931	1.27463	0.879444	0.946193	0.826771	0.703781	1.40797	1.24421	1.06823	1.28661	1.5315	MSTRG.13282	transcript	n	15.3438	34449		0.463893	0.647523	Csa13g021240	Csa13g021240.1	AT5G18350.1	AT5G18350	| Disease resistance protein (TIR-NBS-LRR class) family | Chr5:6074069-6078569 REVERSE LENGTH=1245 | 201606
34450	34450	Chr13	-	7967751	7968799	Csa13g021240.1	2	957	MSTRG.13282	0	0	0	0.000313	0	0	0	0	0	0	0	0	0	0	0	0	MSTRG.13282	transcript	=	0.000313	34449		0.463893	0.647523	Csa13g021240	Csa13g021240.1	AT5G18350.1	AT5G18350	| Disease resistance protein (TIR-NBS-LRR class) family | Chr5:6074069-6078569 REVERSE LENGTH=1245 | 201606
34451	34451	Chr13	-	7969106	7977489	MSTRG.13283.1	10	7405	MSTRG.13283	1.00406	0.478451	0.105395	0.02003	0.78949	0.184321	1.02653	0.673001	0.187852	0.278376	0.662816	0.866297	0.439451	0.343165	0.730159	0.758926	MSTRG.13283	transcript	k	8.54832	34451		0.340538	0.537837	Csa13g021260	Csa13g021260.1	AT5G18360.1	AT5G18360	| Disease resistance protein (TIR-NBS-LRR class) family | Chr5:6080049-6083027 REVERSE LENGTH=900 | 201606
34452	34452	Chr13	-	7969163	7973720	Csa13g021250.1	8	2719	MSTRG.13283	0.001255	0	0.016695	0	0	0.00013	0	0	0	0.033446	0.009298	0.009982	0.013561	0.030608	0	0.06913	MSTRG.13283	transcript	=	0.184105	34451		0.340538	0.537837	Csa13g021250	Csa13g021250.1	AT4G16900.3	AT4G16900	| Disease resistance protein (TIR-NBS-LRR class) family | Chr4:9513954-9516541 REVERSE LENGTH=686 | 201606
34453	34453	Chr13	-	7970025	7977489	MSTRG.13283.3	6	6974	MSTRG.13283	0.168474	1.42279	0.876782	0	0.689125	1.32961	0.169428	0.475619	1.07241	0.78123	0.313828	0.598049	1.5076	1.34163	1.37179	1.10535	MSTRG.13283	transcript	k	13.2237	34451		0.340538	0.537837	Csa13g021260	Csa13g021260.1	AT5G18360.1	AT5G18360	| Disease resistance protein (TIR-NBS-LRR class) family | Chr5:6080049-6083027 REVERSE LENGTH=900 | 201606
34454	34454	Chr13	-	7972705	7976812	Csa13g021260.1	4	3789	MSTRG.13283	0.057423	0.250578	0.021753	0	0.074944	0.087982	0.202086	0.134675	0.145202	0.028018	0.021358	0.017456	0.030718	0.039743	0.343334	0.050976	MSTRG.13283	transcript	=	1.50625	34451		0.340538	0.537837	Csa13g021260	Csa13g021260.1	AT5G18360.1	AT5G18360	| Disease resistance protein (TIR-NBS-LRR class) family | Chr5:6080049-6083027 REVERSE LENGTH=900 | 201606
34455	34455	Chr13	-	7976813	7977489	Csa13g021270.1	1	677	MSTRG.13283	9.44429	6.24099	7.01349	0.988938	12.6436	9.8693	13.4166	16.6369	9.32733	9.66809	11.4603	10.4482	10.281	13.0227	7.91869	8.04603	MSTRG.13283	transcript	=	156.427	34451		0.340538	0.537837	Csa13g021270	Csa13g021270.1	AT5G18380.1	AT5G18380	| Ribosomal protein S5 domain 2-like superfamily protein | Chr5:6090253-6090693 REVERSE LENGTH=146 | 201606
34456	34456	Chr13	+	7977681	7979299	Csa13g021280.1	2	1542	MSTRG.13280	0.812541	0.622313	0.433547	0.021146	0.544271	0.692746	0.599678	0.400128	0.408177	0.614861	0.509763	0.420105	0.635008	0.609515	0.405596	0.501214	MSTRG.13280	transcript	=	8.23061	34456		0.0652708	0.173082	Csa13g021280	Csa13g021280.1	AT5G18390.1	AT5G18390	| Pentatricopeptide repeat (PPR) superfamily protein | Chr5:6090954-6092333 FORWARD LENGTH=459 | 201606
34457	34457	Chr13	-	7979672	7981977	Csa13g021290.1	8	1261	MSTRG.13281	0.71247	0.849447	0.63763	0.0469	1.70148	1.58423	1.35017	1.3121	0.70031	0.741576	0.782729	0.648329	1.5491	1.24929	2.36932	1.29684	MSTRG.13281	transcript	=	17.5319	34457		0.0457984	0.132292	Csa13g021290	Csa13g021290.1	AT5G18400.3	AT5G18400	| Cytokine-induced anti-apoptosis inhibitor 1%2C Fe-S biogenesi | Chr5:6092955-6094876 REVERSE LENGTH=272 | 201606
34458	34458	Chr13	-	7984647	7993145	Csa13g021300.1	31	4363	MSTRG.13284	2.65324	2.09083	2.61035	0.07133	2.61472	2.41988	1.82113	2.41052	2.61426	2.54753	2.54942	2.71377	2.42884	2.40681	1.80657	2.39738	MSTRG.13284	transcript	=	36.1566	34458		0.000523798	0.0038942	Csa13g021300	Csa13g021300.1	AT5G18410.2	AT5G18410	| transcription activator | Chr5:6097456-6104783 REVERSE LENGTH=1282 | 201606
34459	34459	Chr13	-	7984686	7993145	MSTRG.13284.2	31	4299	MSTRG.13284	0	0	0	0	0.065198	0	0.923328	0	0	0	0	0	0	0	1.18702	0	MSTRG.13284	transcript	j	2.17554	34458		0.000523798	0.0038942	Csa13g021300	Csa13g021300.1	AT5G18410.2	AT5G18410	| transcription activator | Chr5:6097456-6104783 REVERSE LENGTH=1282 | 201606
34460	34460	Chr13	-	7993482	7997589	Csa13g021310.1	12	1594	MSTRG.13285	0.287106	0.528441	1.41795	0.056819	0.377333	0.272957	0.214437	0.750187	1.01194	0.470199	1.10699	0.016913	0.573273	0.391571	0.283413	0	MSTRG.13285	transcript	=	7.75952	34460		0.126486	0.280577	Csa13g021310	Csa13g021310.1	AT5G18420.1	AT5G18420	| CCR4-NOT transcription complex subunit | Chr5:6105638-6109337 REVERSE LENGTH=441 | 201606
34461	34461	Chr13	-	7993514	7997589	MSTRG.13285.2	12	1592	MSTRG.13285	1.07295	0.567553	0	0	1.74338	1.5796	1.50606	1.33596	0.430395	0.913369	0.454658	1.49142	1.39821	1.38808	2.16565	1.83137	MSTRG.13285	transcript	j	17.8786	34460		0.126486	0.280577	Csa13g021310	Csa13g021310.1	AT5G18420.1	AT5G18420	| CCR4-NOT transcription complex subunit | Chr5:6105638-6109337 REVERSE LENGTH=441 | 201606
34462	34462	Chr13	-	7999493	8001248	Csa13g021320.1	5	1252	Csa13g021320	0.395872	0.378935	0.402323	0	0.16833	0.260413	0.461138	0.183646	0.419777	0.401875	0.294022	0.267261	0.120709	0.036977	0	0.165111	Csa13g021320	transcript	=	3.95639	34462		0.0017803	0.010239	Csa13g021320	Csa13g021320.1	AT5G18430.1	AT5G18430	| GDSL-like Lipase/Acylhydrolase superfamily protein | Chr5:6110363-6111934 REVERSE LENGTH=362 | 201606
34463	34463	Chr13	+	8001980	8005292	Csa13g021330.1	9	1758	MSTRG.13286	0.03472	0	0.030084	0.049975	0.825642	0.978711	0.379936	0	0	0	0.006373	0	1.27721	0.475635	0	0.463584	MSTRG.13286	transcript	=	4.52187	34463		0.00267566	0.0141716	Csa13g021330	Csa13g021330.1	AT5G18440.2	AT5G18440	| GATA zinc finger protein | Chr5:6113092-6115748 FORWARD LENGTH=470 | 201606
34464	34464	Chr13	+	8002032	8005292	MSTRG.13286.2	9	1712	MSTRG.13286	1.20762	0.897729	0.75039	0	0	0	0.593232	1.07178	1.11979	0.865835	0.870203	0.772682	0	0.851369	1.483	0.556626	MSTRG.13286	transcript	j	11.0403	34463		0.00267566	0.0141716	Csa13g021330	Csa13g021330.1	AT5G18440.2	AT5G18440	| GATA zinc finger protein | Chr5:6113092-6115748 FORWARD LENGTH=470 | 201606
34465	34465	Chr13	-	8008198	8009145	Csa13g021340.1	1	948	Csa13g021340	0	0	0	0	0	0	0	0	0	0	0	0	0	0	0	0	Csa13g021340	transcript	=	0	34465				Csa13g021340	Csa13g021340.1	AT5G18450.1	AT5G18450	| Integrase-type DNA-binding superfamily protein | Chr5:6116097-6117020 REVERSE LENGTH=307 | 201606
34466	34466	Chr13	+	8021424	8025598	MSTRG.13287.1	7	2038	MSTRG.13287	1.62355	0.566462	1.42292	0.078516	0.827385	0.761456	0.581248	0.868991	1.49967	0.881283	0.967319	0.788459	0.781871	0.604056	0.663217	0.761226	MSTRG.13287	transcript	j	13.6776	34466		0.00460436	0.0218497	Csa13g021350	Csa13g021350.1	AT5G18460.1	AT5G18460	| carboxyl-terminal peptidase (DUF239) | Chr5:6123205-6126505 FORWARD LENGTH=430 | 201606
34467	34467	Chr13	+	8021513	8025598	Csa13g021350.1	7	1945	MSTRG.13287	1.67609	1.53742	1.2898	0.012042	0.944664	0.898823	0.894393	0.929935	2.17122	2.2621	1.62061	1.9524	1.17013	0.755446	0.401852	0.453207	MSTRG.13287	transcript	=	18.9701	34466		0.00460436	0.0218497	Csa13g021350	Csa13g021350.1	AT5G18460.1	AT5G18460	| carboxyl-terminal peptidase (DUF239) | Chr5:6123205-6126505 FORWARD LENGTH=430 | 201606
34468	34468	Chr13	+	8026591	8028431	Csa13g021360.1	2	1764	MSTRG.13288	0.299955	0.23615	0.195622	0	0.192925	0.290214	0.390171	0.288617	0.947718	0.527596	0.715396	0.795185	0.364887	0.430282	0.320869	0.380881	MSTRG.13288	transcript	=	6.37647	34468		0.0200502	0.0699126	Csa13g021360	Csa13g021360.1	AT5G18470.1	AT5G18470	| Curculin-like (mannose-binding) lectin family protein | Chr5:6127952-6129193 FORWARD LENGTH=413 | 201606
34469	34469	Chr13	-	8028470	8031394	Csa13g021370.1	2	2097	MSTRG.13289	0.054318	0.056299	0.110438	0	0.089717	0.118321	0.155734	0.088532	0.074093	0.025041	0.058478	0.09042	0.127055	0.078529	0.06373	0.024251	MSTRG.13289	transcript	=	1.21496	34469		0.718604	0.837037	Csa13g021370	Csa13g021370.1	AT5G18475.1	AT5G18475	| Pentatricopeptide repeat (PPR) superfamily protein | Chr5:6129255-6130775 REVERSE LENGTH=506 | 201606
34470	34470	Chr13	-	8030100	8038034	MSTRG.13289.2	11	5888	MSTRG.13289	1.35114	1.71727	0.97718	0.059294	2.46815	3.49364	3.54474	2.94216	1.0084	1.05537	1.01804	1.23397	2.24953	3.92862	5.69035	2.98528	MSTRG.13289	transcript	k	35.7232	34469		0.718604	0.837037	Csa13g021380	Csa13g021380.1	AT5G18480.1	AT5G18480	| plant glycogenin-like starch initiation protein 6 | Chr5:6131307-6133787 REVERSE LENGTH=537 | 201606
34471	34471	Chr13	-	8031923	8034961	Csa13g021380.1	9	2099	MSTRG.13289	1.11237	0.969153	1.81639	0	2.35129	1.88783	1.84762	2.9344	1.00856	1.14583	1.08749	1.18752	1.42204	1.29328	1.15937	0.458327	MSTRG.13289	transcript	=	21.6815	34469		0.718604	0.837037	Csa13g021380	Csa13g021380.1	AT5G18480.1	AT5G18480	| plant glycogenin-like starch initiation protein 6 | Chr5:6131307-6133787 REVERSE LENGTH=537 | 201606
34472	34472	Chr13	-	8034962	8038034	Csa13g021390.1	2	2106	MSTRG.13289	0.073396	0.391367	0.147208	0	4.81288	2.02513	1.8721	2.02553	0.02641	0.04071	0.025	0.057266	5.42237	1.36443	1.46968	2.72883	MSTRG.13289	transcript	=	22.4823	34469		0.718604	0.837037	Csa13g021390	Csa13g021390.1	AT5G18490.1	AT5G18490	| vacuolar sorting-associated protein (DUF946) | Chr5:6134275-6136554 REVERSE LENGTH=553 | 201606
34473	34473	Chr13	+	8039720	8044291	MSTRG.13290.1	9	2275	MSTRG.13290	1.10146	1.60429	0.953107	0.024283	0.835757	1.01671	1.44386	2.35823	0.958192	1.71993	0.992617	1.15183	0.689158	1.25516	0.805194	1.36769	MSTRG.13290	transcript	j	18.2775	34473		0.0228329	0.0774115	Csa13g021400	Csa13g021400.1	AT5G18500.6	AT5G18500	| Protein kinase superfamily protein | Chr5:6139263-6141283 FORWARD LENGTH=484 | 201606
34474	34474	Chr13	+	8039727	8042990	MSTRG.13290.2	9	2032	MSTRG.13290	2.49363	2.71763	2.0473	0	2.89912	1.95775	1.92951	1.68745	1.83474	1.0129	1.54909	2.00858	3.10385	1.04153	3.59484	1.00812	MSTRG.13290	transcript	j	30.886	34473		0.0228329	0.0774115	Csa13g021400	Csa13g021400.1	AT5G18500.6	AT5G18500	| Protein kinase superfamily protein | Chr5:6139263-6141283 FORWARD LENGTH=484 | 201606
34475	34475	Chr13	+	8040470	8042990	Csa13g021400.1	7	1972	MSTRG.13290	0.497493	0.501545	0.316652	0.109589	0.101227	0.224941	0.135265	0.069438	0.244736	0.054623	0.207051	0.30449	0.289565	0.304169	0.17954	0.119458	MSTRG.13290	transcript	=	3.65978	34473		0.0228329	0.0774115	Csa13g021400	Csa13g021400.1	AT5G18500.6	AT5G18500	| Protein kinase superfamily protein | Chr5:6139263-6141283 FORWARD LENGTH=484 | 201606
34476	34476	Chr13	-	8044350	8046449	Csa13g021410.1	1	2100	MSTRG.13291	0.00567	0.141657	0.016389	0	0.047659	0.03522	0.066891	0.007718	0.006236	0.037193	0.02863	0.034497	0.033123	0.011742	0.058853	0.011715	MSTRG.13291	transcript	=	0.543193	34476		0.363992	0.561224	Csa13g021410	Csa13g021410.1	AT5G18510.1	AT5G18510	| Aminotransferase-like%2C plant mobile domain family protein | Chr5:6141778-6143886 REVERSE LENGTH=702 | 201606
34477	34477	Chr13	+	8048758	8051659	MSTRG.13294.1	1	2902	MSTRG.13294	1.91612	3.22219	0.965186	0.138346	8.59136	5.57788	4.60581	3.44687	2.28505	3.68036	2.25431	3.00101	5.82842	5.47991	8.60503	3.52394	MSTRG.13294	transcript	m	63.1218	34477		0.188333	0.370978	Csa13g021420	Csa13g021420.1	AT5G18520.1	AT5G18520	| Lung seven transmembrane receptor family protein | Chr5:6145027-6146349 FORWARD LENGTH=440 | 201606
34478	34478	Chr13	+	8048759	8051659	MSTRG.13294.2	2	1808	MSTRG.13294	4.81775	2.14254	4.77516	0.027854	4.38002	5.02537	4.55471	5.77019	3.67261	1.51878	1.62992	1.90958	2.2501	5.95118	2.44502	2.79398	MSTRG.13294	transcript	o	53.6648	34477		0.188333	0.370978	Csa13g021420	Csa13g021420.1	AT5G18520.1	AT5G18520	| Lung seven transmembrane receptor family protein | Chr5:6145027-6146349 FORWARD LENGTH=440 | 201606
34479	34479	Chr13	+	8048759	8051659	MSTRG.13294.3	2	1808	MSTRG.13294	2.23886	1.3916	2.41655	0.093233	0	1.06706	2.54686	3.86235	1.32324	0	2.34911	0.915358	1.5779	2.48378	2.82918	4.566	MSTRG.13294	transcript	o	29.6611	34477		0.188333	0.370978	Csa13g021420	Csa13g021420.1	AT5G18520.1	AT5G18520	| Lung seven transmembrane receptor family protein | Chr5:6145027-6146349 FORWARD LENGTH=440 | 201606
34480	34480	Chr13	+	8048931	8051659	Csa13g021420.1	2	2647	MSTRG.13294	0	0	0	0	0	0	0	0	0	0	0	0	0	0	0	0	MSTRG.13294	transcript	=	0	34477		0.188333	0.370978	Csa13g021420	Csa13g021420.1	AT5G18520.1	AT5G18520	| Lung seven transmembrane receptor family protein | Chr5:6145027-6146349 FORWARD LENGTH=440 | 201606
34481	34481	Chr13	-	8051505	8060339	MSTRG.13295.1	15	5203	MSTRG.13295	0.40825	0.307632	0	0	0.387765	0.671398	0.79486	0	1.06667	0.20019	0.235427	0.187462	0.915946	1.05949	0.677064	0.60864	MSTRG.13295	transcript	n	7.5208	34481		0.0762091	0.194136	Csa13g021430	Csa13g021430.1	AT5G18525.1	AT5G18525	| protein serine/threonine kinase | Chr5:6146932-6153658 REVERSE LENGTH=1639 | 201606
34482	34482	Chr13	-	8051505	8060339	MSTRG.13295.2	15	5206	MSTRG.13295	0.729601	0.857687	0.902804	0.046055	2.5762	0.677117	1.005	2.59008	0	1.03174	0.861084	1.10911	0.706959	2.30074	0.760054	2.78545	MSTRG.13295	transcript	n	18.9397	34481		0.0762091	0.194136	Csa13g021430	Csa13g021430.1	AT5G18525.1	AT5G18525	| protein serine/threonine kinase | Chr5:6146932-6153658 REVERSE LENGTH=1639 | 201606
34483	34483	Chr13	-	8051657	8060339	Csa13g021430.1	17	4773	MSTRG.13295	0	0	0.301324	0	0	0	0.060661	0	0	0	0	0	0	0	0	0.093331	MSTRG.13295	transcript	=	0.455316	34481		0.0762091	0.194136	Csa13g021430	Csa13g021430.1	AT5G18525.1	AT5G18525	| protein serine/threonine kinase | Chr5:6146932-6153658 REVERSE LENGTH=1639 | 201606
34484	34484	Chr13	-	8051796	8060339	MSTRG.13295.4	15	4922	MSTRG.13295	0.030169	0	0.035068	0	0	1.84077	1.18894	0.21512	0.326025	0	0.021255	0.075406	1.96414	0.038364	2.19571	0	MSTRG.13295	transcript	n	7.93096	34481		0.0762091	0.194136	Csa13g021430	Csa13g021430.1	AT5G18525.1	AT5G18525	| protein serine/threonine kinase | Chr5:6146932-6153658 REVERSE LENGTH=1639 | 201606
34485	34485	Chr13	+	8060341	8062946	MSTRG.13296.1	5	1051	MSTRG.13296	0.454233	0.392384	0.545152	0.04174	0.794002	0.933449	0.892455	0.647827	0.423126	0.58174	0.552524	0.634609	0.781951	0.859383	1.3607	1.08917	MSTRG.13296	transcript	j	10.9844	34485		0.304962	0.50596	Csa13g021440	Csa13g021440.1	AT5G18540.2	AT5G18540	| E3 ubiquitin-protein ligase | Chr5:6153924-6155877 FORWARD LENGTH=166 | 201606
34486	34486	Chr13	+	8060460	8062946	Csa13g021440.1	4	818	MSTRG.13296	0	0	0	0	0	0	0.048983	0	0	0	0	0	0.050126	0	0	0	MSTRG.13296	transcript	=	0.099109	34485		0.304962	0.50596	Csa13g021440	Csa13g021440.1	AT5G18540.2	AT5G18540	| E3 ubiquitin-protein ligase | Chr5:6153924-6155877 FORWARD LENGTH=166 | 201606
34487	34487	Chr13	+	8067228	8070380	Csa13g021450.1	7	2302	MSTRG.13292	0.241257	0.463659	0.985808	0.026741	0.463729	0.515704	0.80749	0.936263	0.808116	0.563428	0.681174	0.727239	0.186705	0.65532	0.592202	0.532363	MSTRG.13292	transcript	=	9.1872	34487		0.0142502	0.0534505	Csa13g021450	Csa13g021450.1	AT5G18550.1	AT5G18550	| Zinc finger C-x8-C-x5-C-x3-H type family protein | Chr5:6160515-6162729 FORWARD LENGTH=465 | 201606
34488	34488	Chr13	+	8067333	8075788	MSTRG.13292.2	8	2064	MSTRG.13292	1.42295	0.607403	0.134051	0	0.963919	0.375309	0.244967	0.179269	0.920899	0.605283	0.559006	0.613525	0.528516	0.120582	0.27283	0.017676	MSTRG.13292	transcript	j	7.56619	34487		0.0142502	0.0534505	Csa13g021450	Csa13g021450.1	AT5G18550.1	AT5G18550	| Zinc finger C-x8-C-x5-C-x3-H type family protein | Chr5:6160515-6162729 FORWARD LENGTH=465 | 201606
34489	34489	Chr13	+	8074665	8075788	Csa13g021460.1	2	935	MSTRG.13292	0.833983	0.611253	0.824214	0	0.82243	0.45445	0.521701	0.541208	1.14013	1.0737	0.886367	1.07263	0.570389	0.538545	0.761659	0.654103	MSTRG.13292	transcript	=	11.3068	34487		0.0142502	0.0534505	Csa13g021460	Csa13g021460.1	AT5G18550.3	AT5G18550	| Zinc finger C-x8-C-x5-C-x3-H type family protein | Chr5:6160751-6162729 FORWARD LENGTH=433 | 201606
34490	34490	Chr13	+	8076116	8078245	Csa13g021470.1	11	1140	MSTRG.13293	0.510734	0.602072	0.523298	0.029689	0.876637	0.873067	0.847424	0.776342	0.403649	0.424346	0.623353	0.530393	1.04714	0.9591	1.18536	0.908599	MSTRG.13293	transcript	=	11.1212	34490		0.111984	0.257289	Csa13g021470	Csa13g021470.1	AT3G61620.2	AT3G61620	| 3'-5'-exoribonuclease family protein | Chr3:22801382-22802910 REVERSE LENGTH=241 | 201606
34491	34491	Chr13	-	8081092	8082677	Csa13g021480.1	2	1554	Csa13g021480	0.273624	0.132301	0.165706	0	0.173344	0.223124	0.150784	0.111969	0.012395	0.086439	0	0.034641	0.24029	0.199028	0.103613	0.11979	Csa13g021480	transcript	=	2.02705	34491		0.490595	0.6705	Csa13g021480	Csa13g021480.1	AT5G18560.1	AT5G18560	| Integrase-type DNA-binding superfamily protein | Chr5:6164859-6165905 REVERSE LENGTH=348 | 201606
34492	34492	Chr13	-	8088754	8091752	MSTRG.13298.1	6	2144	MSTRG.13298	1.79998	1.47825	0.946068	0	0.973837	1.21559	0.82616	0.670748	0.943264	2.20628	0.94509	1.26426	1.0819	0.787896	0.354047	0.646074	MSTRG.13298	transcript	j	16.1394	34492		0.00487476	0.0228546	Csa13g021490	Csa13g021490.1	AT5G18570.1	AT5G18570	| GTP1/OBG family protein | Chr5:6171839-6174823 REVERSE LENGTH=681 | 201606
34493	34493	Chr13	-	8088806	8091752	MSTRG.13298.2	5	2226	MSTRG.13298	0.409947	0.713142	0.542166	0.090504	0.990087	0.16802	0.674887	0.572376	1.05258	0.657689	0.779051	0.834404	0.13112	0.333393	0.327198	0.308151	MSTRG.13298	transcript	n	8.58471	34492		0.00487476	0.0228546	Csa13g021490	Csa13g021490.1	AT5G18570.1	AT5G18570	| GTP1/OBG family protein | Chr5:6171839-6174823 REVERSE LENGTH=681 | 201606
34494	34494	Chr13	-	8088835	8092276	Csa13g021490.1	6	2547	MSTRG.13298	0.284177	0.070929	0.501035	0.023402	0.248562	0.448877	0.316143	0.516171	0.589092	0.342333	0.794009	0.569841	0.203058	0.696064	0.701775	0.320408	MSTRG.13298	transcript	=	6.62588	34492		0.00487476	0.0228546	Csa13g021490	Csa13g021490.1	AT5G18570.1	AT5G18570	| GTP1/OBG family protein | Chr5:6171839-6174823 REVERSE LENGTH=681 | 201606
34495	34495	Chr13	-	8091753	8092276	MSTRG.13298.4	2	336	MSTRG.13298	0.022214	0	0	0.003358	0.022559	0	0.000805	0.008301	0.008624	0.012618	0	0.011322	0.019885	0	0	0	MSTRG.13298	transcript	j	0.109686	34492		0.00487476	0.0228546	Csa13g021490	Csa13g021490.1	AT5G18570.1	AT5G18570	| GTP1/OBG family protein | Chr5:6171839-6174823 REVERSE LENGTH=681 | 201606
34496	34496	Chr13	-	8091760	8092276	MSTRG.13298.5	2	387	MSTRG.13298	0	0.230798	0	0	0	0	0	0	0	0	0	0	0	0	0	0	MSTRG.13298	transcript	j	0.230798	34492		0.00487476	0.0228546	Csa13g021490	Csa13g021490.1	AT5G18570.1	AT5G18570	| GTP1/OBG family protein | Chr5:6171839-6174823 REVERSE LENGTH=681 | 201606
34497	34497	Chr13	+	8091805	8095628	MSTRG.13299.1	12	2149	MSTRG.13299	2.55004	3.06771	2.57847	0.093851	8.53159	9.17282	9.89966	9.59691	2.39334	2.79276	2.79892	2.71312	8.89193	9.67553	7.97131	9.17985	MSTRG.13299	transcript	j	91.9078	34497		0.000271685	0.00233491	Csa13g021500	Csa13g021500.2	AT5G18580.1	AT5G18580	| tonneau 2 (TON2) | Chr5:6175154-6178214 FORWARD LENGTH=480 | 201606
34498	34498	Chr13	+	8092314	8095628	Csa13g021500.1	12	1667	MSTRG.13299	0.032387	0.0436	0.017255	0	0.054951	0.071276	0.038347	0.017794	0.01083	0.040068	0.064523	0.04107	0.061116	0.052904	0.014724	0.052457	MSTRG.13299	transcript	=	0.613302	34497		0.000271685	0.00233491	Csa13g021500	Csa13g021500.1
34499	34499	Chr13	+	8092314	8095628	Csa13g021500.2	11	1577	MSTRG.13299	0.078063	0.030528	0.119847	0.02426	0.239617	0	0.197271	0.197448	0.04428	0	0.112816	0.022806	0.414768	0	0.34102	0	MSTRG.13299	transcript	=	1.82272	34497		0.000271685	0.00233491	Csa13g021500	Csa13g021500.2	AT5G18580.1	AT5G18580	| tonneau 2 (TON2) | Chr5:6175154-6178214 FORWARD LENGTH=480 | 201606
34500	34500	Chr13	-	8095578	8100686	Csa13g021510.1	17	3626	MSTRG.13300	0.525563	0.54511	0.778226	0.020535	1.13099	1.16181	2.77205	1.34027	0.574112	1.63974	1.12251	0.968434	2.26715	1.45632	1.20571	1.20941	MSTRG.13300	transcript	=	18.7179	34500		0.643704	0.786848	Csa13g021510	Csa13g021510.1	AT5G18590.2	AT5G18590	| Galactose oxidase/kelch repeat superfamily protein | Chr5:6178516-6182186 REVERSE LENGTH=708 | 201606
34501	34501	Chr13	-	8096516	8100686	MSTRG.13300.2	15	2700	MSTRG.13300	1.70994	0.719795	1.95608	0.104524	4.91021	5.48266	4.02547	4.92828	2.67421	1.33207	2.33436	3.01524	5.58123	5.81349	3.80422	6.46377	MSTRG.13300	transcript	j	54.8556	34500		0.643704	0.786848	Csa13g021510	Csa13g021510.1	AT5G18590.2	AT5G18590	| Galactose oxidase/kelch repeat superfamily protein | Chr5:6178516-6182186 REVERSE LENGTH=708 | 201606
34502	34502	Chr13	-	8096520	8100686	MSTRG.13300.3	16	2422	MSTRG.13300	0	0	0.380769	0	0	0.02226	0	0.66729	0	0	0	0	0	0	0.186967	0.140704	MSTRG.13300	transcript	j	1.39799	34500		0.643704	0.786848	Csa13g021510	Csa13g021510.1	AT5G18590.2	AT5G18590	| Galactose oxidase/kelch repeat superfamily protein | Chr5:6178516-6182186 REVERSE LENGTH=708 | 201606
34503	34503	Chr13	-	8096521	8100686	MSTRG.13300.4	16	2596	MSTRG.13300	0	0.875426	0	0	0	0	0	0	0	0	0	0	0	0.422002	0	0	MSTRG.13300	transcript	j	1.29743	34500		0.643704	0.786848	Csa13g021510	Csa13g021510.1	AT5G18590.2	AT5G18590	| Galactose oxidase/kelch repeat superfamily protein | Chr5:6178516-6182186 REVERSE LENGTH=708 | 201606
34504	34504	Chr13	-	8101003	8101710	Csa13g021520.1	1	708	MSTRG.13297	1.42045	5.76166	3.80767	0.135917	4.33762	5.27435	8.61426	8.03726	2.97303	2.4863	3.39865	3.42518	9.02064	11.7936	2.95069	11.1836	MSTRG.13297	transcript	=	84.6209	34504		0.605401	0.758576	Csa13g021520	Csa13g021520.1	AT5G18600.1	AT5G18600	| Thioredoxin superfamily protein | Chr5:6183466-6183774 REVERSE LENGTH=102 | 201606
34505	34505	Chr13	+	8135930	8136511	Csa13g021530.1	1	582	Csa13g021530	0	0	0	0	0	0	0	0	0	0	0	0	0	0	0	0	Csa13g021530	transcript	=	0	34505				Csa13g021530	Csa13g021530.1	AT3G47680.1	AT3G47680	| DNA binding protein | Chr3:17577483-17578391 REVERSE LENGTH=302 | 201606
34506	34506	Chr13	+	8140633	8145752	Csa13g021540.1	7	1802	MSTRG.13301	0.024761	0.01356	0.022989	0.010487	0.095361	0.100392	0.24125	0.070053	0	0.058448	0.923029	0.04772	0.019009	0.194923	0.108386	0.140098	MSTRG.13301	transcript	=	2.07047	34506		0.730766	0.845718	Csa13g021540	Csa13g021540.1	AT5G18610.3	AT5G18610	| Protein kinase superfamily protein | Chr5:6192736-6195371 FORWARD LENGTH=513 | 201606
34507	34507	Chr13	+	8140643	8144236	MSTRG.13301.2	4	1014	MSTRG.13301	1.06226	1.33845	0.90242	0.073007	4.8611	3.71771	4.98077	4.93447	1.59472	1.87146	0.574719	1.67688	5.52091	6.46181	4.78359	4.09809	MSTRG.13301	transcript	j	48.4524	34506		0.730766	0.845718	Csa13g021540	Csa13g021540.1	AT5G18610.3	AT5G18610	| Protein kinase superfamily protein | Chr5:6192736-6195371 FORWARD LENGTH=513 | 201606
34508	34508	Chr13	+	8140643	8144236	MSTRG.13301.3	5	1620	MSTRG.13301	0.691886	0.627543	0.807704	0	2.84234	2.67302	2.5798	2.74262	1.03162	0.930063	0.160441	0.878806	2.61752	2.85253	3.06297	2.02748	MSTRG.13301	transcript	n	26.5263	34506		0.730766	0.845718	Csa13g021540	Csa13g021540.1	AT5G18610.3	AT5G18610	| Protein kinase superfamily protein | Chr5:6192736-6195371 FORWARD LENGTH=513 | 201606
34509	34509	Chr13	-	8145661	8153557	MSTRG.13302.1	25	4144	MSTRG.13302	2.53978	2.52291	2.48794	0.110287	2.74622	2.65308	2.87162	3.11356	3.45171	3.4363	2.97875	3.3956	2.84925	3.35758	2.85329	2.44325	MSTRG.13302	transcript	j	43.8111	34509		4.94e-05	0.000627786	Csa13g021550	Csa13g021550.1	AT5G18620.2	AT5G18620	| chromatin remodeling factor17 | Chr5:6196190-6202058 REVERSE LENGTH=1072 | 201606
34510	34510	Chr13	-	8146298	8153557	Csa13g021550.1	25	3315	MSTRG.13302	0	0	0	0	0	0	0	0	0	0	0	0	0	0	0	0	MSTRG.13302	transcript	=	0	34509		4.94e-05	0.000627786	Csa13g021550	Csa13g021550.1	AT5G18620.2	AT5G18620	| chromatin remodeling factor17 | Chr5:6196190-6202058 REVERSE LENGTH=1072 | 201606
34511	34511	Chr13	+	8154007	8156979	Csa13g021560.1	12	1632	MSTRG.13303	0.9002	0.692485	1.13075	0.068322	2.69861	3.04949	3.26674	2.78292	0.785983	0.89029	1.01413	0.958573	2.52067	2.49993	3.50975	1.81733	MSTRG.13303	transcript	=	28.5862	34511		0.0010867	0.00692441	Csa13g021560	Csa13g021560.1	AT5G18640.3	AT5G18640	| alpha/beta-Hydrolases superfamily protein | Chr5:6213283-6215494 FORWARD LENGTH=357 | 201606
34512	34512	Chr13	+	8158737	8160909	Csa13g021570.1	12	804	MSTRG.13304	18.4539	24.1301	15.7192	0.505961	73.6933	79.4412	82.6259	88.5437	13.9928	15.3592	18.7246	19.4706	86.5924	100.357	93.6127	88.4893	MSTRG.13304	transcript	=	819.712	34512		0.0126029	0.0484845	Csa13g021570	Csa13g021570.1	AT5G18650.1	AT5G18650	| CHY-type/CTCHY-type/RING-type Zinc finger protein | Chr5:6218260-6220374 FORWARD LENGTH=267 | 201606
34513	34513	Chr13	-	8161490	8162746	Csa13g021580.1	1	1257	MSTRG.13305	2.86886	2.08913	2.94006	0.227131	0.707692	0.509917	0.628013	0.979906	3.6474	3.93518	3.77707	4.64963	0.762276	0.706139	0.538688	0.561895	MSTRG.13305	transcript	=	29.529	34513		1.9e-07	1.34e-05	Csa13g021580	Csa13g021580.1	AT5G18660.1	AT5G18660	| NAD(P)-binding Rossmann-fold superfamily protein | Chr5:6220872-6222125 REVERSE LENGTH=417 | 201606
34514	34514	Chr13	+	8167970	8170344	Csa13g021590.1	3	2089	MSTRG.13306	2.83876	3.74222	3.85946	0.152646	9.68169	10.6823	13.5083	16.6278	9.47908	10.7538	12.8996	11.7784	20.575	24.0574	16.8736	11.3772	MSTRG.13306	transcript	=	178.887	34514		0.883436	0.940151	Csa13g021590	Csa13g021590.1	AT5G18670.1	AT5G18670	| beta-amylase 3 | Chr5:6226138-6227999 FORWARD LENGTH=536 | 201606
34515	34515	Chr13	-	8170317	8172982	Csa13g021600.1	5	1613	MSTRG.13307	6.47949	4.75974	5.90206	0.296904	8.10065	7.92119	8.09777	7.38733	2.59516	3.04807	3.21402	3.05776	6.71549	9.30048	10.3982	6.05948	MSTRG.13307	transcript	=	93.3338	34515		0.644746	0.787696	Csa13g021600	Csa13g021600.1	AT5G18680.1	AT5G18680	| tubby like protein 11 | Chr5:6228358-6230426 REVERSE LENGTH=389 | 201606
34516	34516	Chr13	.	8177663	8178207	MSTRG.13308.1	1	545	MSTRG.13308	3.79247	3.06445	2.81011	0.050309	7.61758	4.80695	5.26464	5.25401	2.11292	1.90583	1.61825	2.04071	5.40541	4.48835	3.5787	3.23188	MSTRG.13308	transcript	p	57.0426	34516		0.698242	0.822587	Csa13g021610	Csa13g021610.1	AT5G18700.1	AT5G18700	| kinase family with ARM repeat domain-containing protein | Chr5:6235387-6240733 REVERSE LENGTH=1366 | 201606
34517	34517	Chr13	-	8178918	8185992	Csa13g021610.1	11	4010	MSTRG.13309	0.754408	0.498072	0.801045	0.028133	0.474703	0.424745	0.475691	0.436631	1.21312	1.10959	0.785833	0.916956	0.358	0.294847	0.353974	0.298944	MSTRG.13309	transcript	=	9.22469	34517		8.45e-05	0.000947066	Csa13g021610	Csa13g021610.1	AT5G18700.1	AT5G18700	| kinase family with ARM repeat domain-containing protein | Chr5:6235387-6240733 REVERSE LENGTH=1366 | 201606
34518	34518	Chr13	-	8179534	8181993	MSTRG.13309.2	3	1956	MSTRG.13309	0.664796	0.377624	0.425021	0.017657	0.19684	0.213221	0.197416	0.256366	1.22328	0.875785	0.782525	0.759009	0.315418	0.15234	0.221984	0.253793	MSTRG.13309	transcript	j	6.93308	34517		8.45e-05	0.000947066	Csa13g021610	Csa13g021610.1	AT5G18700.1	AT5G18700	| kinase family with ARM repeat domain-containing protein | Chr5:6235387-6240733 REVERSE LENGTH=1366 | 201606
34519	34519	Chr13	+	8186236	8189311	Csa13g021620.1	4	2296	MSTRG.13310	0.078762	0.063087	0.053274	0	0.017338	0.089072	0.046237	0.051146	0.10893	0.079039	0.070587	0.056902	0	0.036522	0.037781	0.05487	MSTRG.13310	transcript	=	0.843547	34519		0.0145	0.0542001	Csa13g021620	Csa13g021620.1	AT5G18730.1	AT5G18730	| DNAJ heat shock amino-terminal domain protein | Chr5:6247611-6249197 FORWARD LENGTH=528 | 201606
34520	34520	Chr13	-	8189835	8192331	Csa13g021630.1	8	1563	MSTRG.13311	0.780496	0.741333	0.859986	0.036933	1.09373	0.785489	1.15167	0.853923	1.36517	1.21992	1.3835	0.747771	0.859041	1.15569	1.30503	0.873953	MSTRG.13311	transcript	=	15.2136	34520		0.0237139	0.0797375	Csa13g021630	Csa13g021630.1	AT5G18760.1	AT5G18760	| RING/U-box superfamily protein | Chr5:6258508-6260828 REVERSE LENGTH=411 | 201606
34521	34521	Chr13	-	8194523	8195471	Csa13g021640.1	2	559	MSTRG.13312	0.399054	0.359896	0.530643	0	0.639211	0.537562	0.541325	0.522113	0.26477	0.373974	0.414285	0.255054	0.433559	0.49618	0.978632	0.265973	MSTRG.13312	transcript	=	7.01223	34521		0.446097	0.637345	Csa13g021640	Csa13g021640.1	AT5G18790.1	AT5G18790	| Ribosomal protein L33 family protein | Chr5:6266324-6266500 REVERSE LENGTH=58 | 201606
34522	34522	Chr13	+	8195527	8197126	Csa13g021650.1	3	708	MSTRG.13313	11.3218	7.77228	9.43925	0.310144	14.4142	13.842	12.1244	11.7804	11.8335	9.93818	10.2746	10.4897	11.5452	11.2653	13.3715	9.01499	MSTRG.13313	transcript	=	168.738	34522		1.96e-05	0.000310087	Csa13g021650	Csa13g021650.1	AT5G18800.2	AT5G18800	| Cox19-like CHCH family protein | Chr5:6267304-6268393 FORWARD LENGTH=106 | 201606
34523	34523	Chr13	-	8197146	8198699	Csa13g021660.1	4	669	MSTRG.13314	0	0	0.191964	0	0.06667	0.041348	0.15894	0	0.033417	0.019451	0.034711	0.025132	0.190093	0.015324	0.113715	0.21717	MSTRG.13314	transcript	=	1.10794	34523		0.549107	0.716692	Csa13g021660	Csa13g021660.1
34524	34524	Chr13	-	8197146	8198951	Csa13g021660.2	5	627	MSTRG.13314	0.223435	0.088055	0	0	0.19956	0.169544	0	0.123092	0.319399	0.382891	0.169838	0.25237	0.157318	0.176379	0	0.141832	MSTRG.13314	transcript	=	2.40371	34523		0.549107	0.716692	Csa13g021660	Csa13g021660.2	AT5G18810.2	AT5G18810	| SC35-like splicing factor 28 | Chr5:6269081-6271158 REVERSE LENGTH=235 | 201606
34525	34525	Chr13	-	8200192	8200892	Csa13g021670.1	2	436	Csa13g021670	0	0	0	0	0	0	0	0	0	0.103036	0.111722	0	0	0	0	0	Csa13g021670	transcript	=	0.214758	34525		0.264876	0.46037	Csa13g021670	Csa13g021670.1	AT2G02540.2	AT2G02540	| homeobox protein 21 | Chr2:684302-685234 FORWARD LENGTH=310 | 201606
34526	34526	Chr13	+	8201268	8202586	Csa13g021680.2	3	971	Csa13g021680	0.228009	0.126116	0.310843	0.017185	0.179262	0.134447	0.020467	0.081031	0.194219	0.086485	0.144191	0.174746	0.043517	0.109231	0.119846	0.162219	Csa13g021680	transcript	=	2.13181	34526		0.0231636	0.0782938	Csa13g021680	Csa13g021680.2
34527	34527	Chr13	+	8202909	8205823	Csa13g021680.1	9	2080	Csa13g021680	0.502239	0.310537	0.26042	0.017349	0.164408	0.187103	0.273038	0.289615	0.454358	0.521474	0.58811	0.575268	0.227061	0.311447	0.298557	0.221875	Csa13g021680	transcript	=	5.20286	34526		0.0231636	0.0782938	Csa13g021680	Csa13g021680.1	AT5G18820.1	AT5G18820	| TCP-1/cpn60 chaperonin family protein | Chr5:6271549-6274153 FORWARD LENGTH=575 | 201606
34528	34528	Chr13	+	8207743	8212798	Csa13g021690.1	9	3439	MSTRG.13315	0.364081	0.283322	0.203427	0.030629	0.013948	0.681243	0.04	0	0.259937	0.043718	0	0.059646	0.728967	0.004295	0	0.704527	MSTRG.13315	transcript	=	3.41774	34528		0.584729	0.742628	Csa13g021690	Csa13g021690.1
34529	34529	Chr13	+	8207743	8212798	Csa13g021690.2	10	3316	MSTRG.13315	0.690714	0.584136	0.705046	0.00442	1.51201	0.711195	1.61816	0.606196	0.641788	1.05577	0.516592	0.440088	0.72911	1.72142	0.688337	0.872018	MSTRG.13315	transcript	=	13.097	34528		0.584729	0.742628	Csa13g021690	Csa13g021690.2	AT5G18830.1	AT5G18830	| squamosa promoter binding protein-like 7 | Chr5:6276116-6280227 FORWARD LENGTH=801 | 201606
34530	34530	Chr13	+	8207881	8212798	MSTRG.13315.3	9	3280	MSTRG.13315	0.006511	0.041783	0	0	0.029082	0.185467	0	0.737688	0.347464	0	0.493814	0.517422	0	0.001323	1.51295	0.558053	MSTRG.13315	transcript	m	4.43156	34528		0.584729	0.742628	Csa13g021690	Csa13g021690.2	AT5G18830.1	AT5G18830	| squamosa promoter binding protein-like 7 | Chr5:6276116-6280227 FORWARD LENGTH=801 | 201606
34531	34531	Chr13	+	8215431	8218958	Csa13g021700.1	16	1869	Csa13g021700	0.492842	1.04022	0.899048	0.025712	0.090997	0.187703	0.050303	0.190504	0.341936	0.391054	0.481635	0.580501	0.193858	0.251153	0.245409	0.06276	Csa13g021700	transcript	=	5.52564	34531		0.000194116	0.00180211	Csa13g021700	Csa13g021700.1	AT5G18840.1	AT5G18840	| Major facilitator superfamily protein | Chr5:6282954-6286399 FORWARD LENGTH=482 | 201606
34532	34532	Chr13	+	8221944	8223072	Csa13g021710.1	2	1049	Csa13g021710	0.498906	0.444999	0.450124	0.060875	0.719536	0.658	0.975991	0.767455	0.406876	0.438515	0.238745	0.314099	0.925036	0.618329	0.975958	0.672148	Csa13g021710	transcript	=	9.16559	34532		0.0740903	0.190071	Csa13g021710	Csa13g021710.1
34533	34533	Chr13	+	8232373	8238420	MSTRG.13318.1	14	3297	MSTRG.13318	1.11327	0.922539	1.04555	0.06077	1.21014	0.727374	1.47535	0.977146	1.16513	1.20114	1.20503	1.27412	1.18521	1.30567	1.35295	1.01424	MSTRG.13318	transcript	k	17.2356	34533		0.00138813	0.00840414	Csa13g021720	Csa13g021720.1	AT5G18860.2	AT5G18860	| inosine-uridine preferring nucleoside hydrolase family protein | Chr5:6291023-6295581 FORWARD LENGTH=890 | 201606
34534	34534	Chr13	+	8232926	8238420	Csa13g021720.1	13	2838	MSTRG.13318	0	0	0	0	0	0	0	0	0	0	0	0	0	0	0	0	MSTRG.13318	transcript	=	0	34533		0.00138813	0.00840414	Csa13g021720	Csa13g021720.1	AT5G18860.2	AT5G18860	| inosine-uridine preferring nucleoside hydrolase family protein | Chr5:6291023-6295581 FORWARD LENGTH=890 | 201606
34535	34535	Chr13	-	8237585	8241161	MSTRG.13319.1	8	1685	MSTRG.13319	0.034409	0	0.104156	0	0.029608	2.48943	0.39913	1.623	0.067678	0	0.075119	1.70993	2.54307	0.002762	0.039394	0.279004	MSTRG.13319	transcript	k	9.39669	34535		0.602225	0.756066	Csa13g021730	Csa13g021730.1	AT5G18900.1	AT5G18900	| 2-oxoglutarate (2OG) and Fe(II)-dependent oxygenase superfamily protein | Chr5:6304409-6306166 REVERSE LENGTH=298 | 201606
34536	34536	Chr13	-	8237594	8241161	MSTRG.13319.2	9	1573	MSTRG.13319	0	0.107923	0	0	0	0	0.739511	0	0	0	0.00088	0	0	1.3119	0	0	MSTRG.13319	transcript	k	2.16021	34535		0.602225	0.756066	Csa13g021730	Csa13g021730.1	AT5G18900.1	AT5G18900	| 2-oxoglutarate (2OG) and Fe(II)-dependent oxygenase superfamily protein | Chr5:6304409-6306166 REVERSE LENGTH=298 | 201606
34537	34537	Chr13	-	8237658	8241161	MSTRG.13319.3	10	1412	MSTRG.13319	0	0	0	0	0	0	0.402208	0	0	0	0	0	0	0.218161	0	0	MSTRG.13319	transcript	j	0.620369	34535		0.602225	0.756066	Csa13g021730	Csa13g021730.1	AT5G18900.1	AT5G18900	| 2-oxoglutarate (2OG) and Fe(II)-dependent oxygenase superfamily protein | Chr5:6304409-6306166 REVERSE LENGTH=298 | 201606
34538	34538	Chr13	-	8238124	8241161	MSTRG.13319.4	10	1621	MSTRG.13319	0	0	0.00537	0	0.047979	0	0.007774	0	0	0	0	0	0	0.036423	0.249946	2.63735	MSTRG.13319	transcript	j	2.98484	34535		0.602225	0.756066	Csa13g021730	Csa13g021730.1	AT5G18900.1	AT5G18900	| 2-oxoglutarate (2OG) and Fe(II)-dependent oxygenase superfamily protein | Chr5:6304409-6306166 REVERSE LENGTH=298 | 201606
34539	34539	Chr13	-	8238146	8241161	MSTRG.13319.5	9	1702	MSTRG.13319	0	0.194464	0	0	0.000944	0	0	0.076736	0	0.276061	0.029921	0.095223	0.085985	0.202794	1.50139	0.163413	MSTRG.13319	transcript	j	2.62693	34535		0.602225	0.756066	Csa13g021730	Csa13g021730.1	AT5G18900.1	AT5G18900	| 2-oxoglutarate (2OG) and Fe(II)-dependent oxygenase superfamily protein | Chr5:6304409-6306166 REVERSE LENGTH=298 | 201606
34540	34540	Chr13	-	8238918	8241161	Csa13g021730.1	7	1295	MSTRG.13319	4.15682	3.20073	3.08166	0.18354	4.84802	1.61643	2.64287	2.95988	2.63902	2.61675	3.04085	0.811846	1.96904	2.77316	4.06694	0.67566	MSTRG.13319	transcript	=	41.2832	34535		0.602225	0.756066	Csa13g021730	Csa13g021730.1	AT5G18900.1	AT5G18900	| 2-oxoglutarate (2OG) and Fe(II)-dependent oxygenase superfamily protein | Chr5:6304409-6306166 REVERSE LENGTH=298 | 201606
34541	34541	Chr13	-	8241814	8244614	Csa13g021740.1	9	1808	Csa13g021740	0.152141	0.175809	0.108555	0	0.056843	0.078665	0	0.069048	0.126246	0.218311	0.102725	0.096129	0.058777	0.047147	0.031456	0.061001	Csa13g021740	transcript	=	1.38285	34541		0.00124397	0.00769613	Csa13g021740	Csa13g021740.1	AT5G18910.1	AT5G18910	| Protein kinase superfamily protein | Chr5:6306994-6309396 REVERSE LENGTH=511 | 201606
34542	34542	Chr13	+	8245121	8246501	Csa13g021750.1	3	1113	Csa13g021750	0.17677	0.054436	0.223726	0.031998	0.110183	0.051524	0.066844	0.11091	0.07723	0.090637	0.109664	0.127426	0.14054	0.098156	0.232559	0.126604	Csa13g021750	transcript	=	1.82921	34542		0.212179	0.39616	Csa13g021750	Csa13g021750.1	AT5G18920.1	AT5G18920	| Cox19-like CHCH family protein | Chr5:6310095-6310623 FORWARD LENGTH=77 | 201606
34543	34543	Chr13	-	8247636	8249875	Csa13g021760.1	2	1950	MSTRG.13316	1.10241	0.80304	0.870573	0.03562	1.22663	1.33823	1.54185	1.4889	1.1737	0.984438	1.06008	0.867107	1.35904	2.2978	1.38431	1.46128	MSTRG.13316	transcript	=	18.995	34543		0.935553	0.965186	Csa13g021760	Csa13g021760.1	AT5G18930.1	AT5G18930	| Adenosylmethionine decarboxylase family protein | Chr5:6312172-6313215 REVERSE LENGTH=347 | 201606
34544	34544	Chr13	+	8248666	8249681	MSTRG.13317.1	2	357	MSTRG.13317	0.212607	0.112036	0.285155	0	0.192981	0.254746	0.11141	0.200305	0.133044	0.133235	0.261934	0.136611	0.078714	0.154139	0.151755	0.186705	MSTRG.13317	transcript	x	2.60538	34544		0.0516873	0.145049	Csa13g021760	Csa13g021760.1	AT5G18930.1	AT5G18930	| Adenosylmethionine decarboxylase family protein | Chr5:6312172-6313215 REVERSE LENGTH=347 | 201606
34545	34545	Chr13	+	8268462	8271331	Csa13g021770.1	9	1823	MSTRG.13320	0	0.009225	0.027655	0.093673	0.030858	0.061741	0.03111	0.023438	0.000978	0.023492	0.026696	0.022232	0.126783	0.071072	0.129249	0.006693	MSTRG.13320	transcript	=	0.684895	34545		0.0178843	0.0638935	Csa13g021770	Csa13g021770.1
34546	34546	Chr13	+	8268462	8271331	Csa13g021770.2	11	1685	MSTRG.13320	2.16704	1.99632	2.11598	0.010809	3.84081	3.69743	4.00693	2.66449	2.12973	2.07938	2.18163	2.39463	3.74599	2.86551	6.49514	3.00556	MSTRG.13320	transcript	=	45.3974	34545		0.0178843	0.0638935	Csa13g021770	Csa13g021770.2	AT5G18940.1	AT5G18940	| Mo25 family protein | Chr5:6325972-6328097 FORWARD LENGTH=345 | 201606
34547	34547	Chr13	+	8268653	8271331	MSTRG.13320.3	11	1488	MSTRG.13320	0	0	0	0	0	0	0	1.49043	0	0	0	0	0	0	0	0	MSTRG.13320	transcript	j	1.49043	34545		0.0178843	0.0638935	Csa13g021770	Csa13g021770.2	AT5G18940.1	AT5G18940	| Mo25 family protein | Chr5:6325972-6328097 FORWARD LENGTH=345 | 201606
34548	34548	Chr13	-	8271707	8275632	Csa13g021780.1	5	2016	MSTRG.13322	0.194077	0.186848	0.080569	0	0.264744	0.308568	0.404801	0.316593	0.219002	0.197464	0.165476	0.205381	0.646177	0.352277	0.567383	0.467735	MSTRG.13322	transcript	=	4.57709	34548		0.0156857	0.0576232	Csa13g021780	Csa13g021780.1	AT5G18950.1	AT5G18950	| Tetratricopeptide repeat (TPR)-like superfamily protein | Chr5:6328519-6329970 REVERSE LENGTH=483 | 201606
34549	34549	Chr13	-	8275826	8276593	Csa13g021790.1	1	768	MSTRG.13323	1.02905	0.693696	0.923413	0.03478	1.23226	1.74972	1.39867	1.50709	0.902062	1.24615	0.821236	1.00266	2.00674	1.64207	1.95371	1.76737	MSTRG.13323	transcript	=	19.9107	34549		0.276768	0.47407	Csa13g021790	Csa13g021790.1	AT5G18950.1	AT5G18950	| Tetratricopeptide repeat (TPR)-like superfamily protein | Chr5:6328519-6329970 REVERSE LENGTH=483 | 201606
34550	34550	Chr13	+	8276391	8280274	MSTRG.13324.1	3	3485	MSTRG.13324	0.19366	0.611159	0.447306	0	2.10741	0.424606	0.566341	1.01534	0.312951	0.458764	0.744935	0.409278	0.814877	0.905069	0.350404	0.948432	MSTRG.13324	transcript	j	10.3105	34550		0.518041	0.694122	Csa13g021800	Csa13g021800.1	AT5G18960.2	AT5G18960	| FAR1-related sequence 12 | Chr5:6330556-6333071 FORWARD LENGTH=788 | 201606
34551	34551	Chr13	+	8276832	8280274	Csa13g021800.1	3	3128	MSTRG.13324	0.504838	0.272713	0.773927	0.045774	0.138285	1.06118	1.18551	0.615461	0.675175	0.794404	0.331358	0.564761	1.03715	1.20682	1.72952	0.805045	MSTRG.13324	transcript	=	11.7419	34550		0.518041	0.694122	Csa13g021800	Csa13g021800.1	AT5G18960.2	AT5G18960	| FAR1-related sequence 12 | Chr5:6330556-6333071 FORWARD LENGTH=788 | 201606
34552	34552	Chr13	+	8276855	8280274	MSTRG.13324.3	2	3273	MSTRG.13324	0.548948	0.349721	0.125247	0.068543	0.112678	0.525272	0.992322	0.916797	0.334132	0.236348	0.350917	0.365923	0.859701	0.380187	0.366281	0.917583	MSTRG.13324	transcript	m	7.4506	34550		0.518041	0.694122	Csa13g021800	Csa13g021800.1	AT5G18960.2	AT5G18960	| FAR1-related sequence 12 | Chr5:6330556-6333071 FORWARD LENGTH=788 | 201606
34553	34553	Chr13	+	8281327	8282596	Csa13g021810.1	2	1169	MSTRG.13321	1.23525	1.35653	1.32959	0	4.40406	3.88937	3.71267	3.4576	0.947032	1.01278	1.38376	1.52136	3.12579	3.59253	5.26819	2.78946	MSTRG.13321	transcript	=	39.026	34553		0.00300574	0.0155403	Csa13g021810	Csa13g021810.1	AT1G22540.1	AT1G22540	| Major facilitator superfamily protein | Chr1:7964202-7966222 FORWARD LENGTH=557 | 201606
34554	34554	Chr13	-	8297672	8298730	MSTRG.13326.1	4	763	MSTRG.13326	1.26795	1.11359	1.43943	0.039799	1.69728	1.39255	2.01725	1.09452	0.785099	0.635532	0.53955	0.811123	1.43296	1.79726	0.71257	1.17356	MSTRG.13326	transcript	u	17.95	34554		0.836024	0.914172	-	-
34555	34555	Chr13	-	8298955	8302433	Csa13g021820.1	5	2925	MSTRG.13327	0.15787	0.189386	0.228727	0.027254	4.27001	2.51398	2.32885	2.53267	0.148132	0.10085	0.200672	0.167432	3.12588	1.68333	4.8628	1.52577	MSTRG.13327	transcript	=	24.0636	34555		0.00013259	0.00134217	Csa13g021820	Csa13g021820.1	AT5G18980.1	AT5G18980	| ARM repeat superfamily protein | Chr5:6334944-6337943 REVERSE LENGTH=835 | 201606
34556	34556	Chr13	+	8306279	8307837	Csa13g021830.1	4	1128	Csa13g021830	0.027709	0.039626	0.053633	0	0.041903	0	0.037796	0.046248	0.076945	0.023186	0	0.060845	0.141054	0.017083	0.08374	0.045309	Csa13g021830	transcript	=	0.695077	34556		0.975829	0.987212	Csa13g021830	Csa13g021830.1	AT3G24130.1	AT3G24130	| Pectin lyase-like superfamily protein | Chr3:8711663-8713361 REVERSE LENGTH=335 | 201606
34557	34557	Chr13	-	8308192	8309292	Csa13g021840.1	1	1101	MSTRG.13325	1.65204	1.61961	1.23472	0.037006	1.83129	1.43244	1.18368	1.43668	1.74585	1.5484	1.64948	1.49445	1.43689	1.32931	1.86852	0.989555	MSTRG.13325	transcript	=	22.4899	34557		1.38e-05	0.000239121	Csa13g021840	Csa13g021840.1	AT3G06200.1	AT3G06200	| P-loop containing nucleoside triphosphate hydrolases superfamily protein | Chr3:1877678-1878526 FORWARD LENGTH=282 | 201606
34558	34558	Chr13	+	8311455	8320976	MSTRG.13328.1	5	1882	MSTRG.13328	0.771888	0.864721	0.771272	0.055238	1.6621	1.57489	1.61863	1.28158	0.826594	0.642986	0.701249	0.755406	1.52348	1.46864	2.69326	1.71773	MSTRG.13328	transcript	j	18.9297	34558		0.0479116	0.136942	Csa13g021850	Csa13g021850.1	AT5G19000.3	AT5G19000	| BTB-POZ and MATH domain 1 | Chr5:6342563-6344641 FORWARD LENGTH=407 | 201606
34559	34559	Chr13	+	8318958	8320976	Csa13g021850.1	5	944	MSTRG.13328	0.027444	0.100077	0.047251	0	0.256869	0.156737	0.193757	0.051606	0	0.07555	0.045614	0.082402	0.155389	0.110657	0.436533	0.135484	MSTRG.13328	transcript	=	1.87537	34558		0.0479116	0.136942	Csa13g021850	Csa13g021850.1	AT5G19000.3	AT5G19000	| BTB-POZ and MATH domain 1 | Chr5:6342563-6344641 FORWARD LENGTH=407 | 201606
34560	34560	Chr13	-	8320739	8324372	MSTRG.13329.1	10	2762	MSTRG.13329	6.30936	7.15141	7.50883	0.23594	9.92561	8.4861	9.53248	8.55833	4.61035	4.57601	4.59626	4.65721	8.87848	8.28622	12.1511	7.72395	MSTRG.13329	transcript	j	113.188	34560		0.00552429	0.025236	Csa13g021860	Csa13g021860.1	AT5G19010.1	AT5G19010	| mitogen-activated protein kinase 16 | Chr5:6345096-6347676 REVERSE LENGTH=567 | 201606
34561	34561	Chr13	-	8321190	8324372	Csa13g021860.1	10	2314	MSTRG.13329	0.585763	0	0.236267	0	0.123987	0.085456	0	0.000788	0.000741	0	0	0.059589	0	0	0.090482	0.068008	MSTRG.13329	transcript	=	1.25108	34560		0.00552429	0.025236	Csa13g021860	Csa13g021860.1	AT5G19010.1	AT5G19010	| mitogen-activated protein kinase 16 | Chr5:6345096-6347676 REVERSE LENGTH=567 | 201606
34562	34562	Chr13	+	8328449	8328742	Csa13g021870.1	1	294	Csa13g021870	0	0	0	0	0	0	0	0	0	0	0	0	0	0	0	0	Csa13g021870	transcript	=	0	34562				Csa13g021870	Csa13g021870.1	AT5G19110.1	AT5G19110	| Eukaryotic aspartyl protease family protein | Chr5:6411720-6413170 REVERSE LENGTH=405 | 201606
34563	34563	Chr13	-	8329056	8330609	Csa13g021880.1	4	1133	Csa13g021880	0	0	0	0	0	0	0	0	0	0	0	0	0	0	0	0	Csa13g021880	transcript	=	0	34563				Csa13g021880	Csa13g021880.1	AT3G24130.1	AT3G24130	| Pectin lyase-like superfamily protein | Chr3:8711663-8713361 REVERSE LENGTH=335 | 201606
34564	34564	Chr13	-	8332886	8335361	Csa13g021890.1	1	2476	MSTRG.13330	0.34914	0.306757	0.210301	0.005106	0.110026	0.085747	0.088771	0.212941	0.254454	0.181908	0.235846	0.170262	0.116869	0.355401	0.174021	0.250439	MSTRG.13330	transcript	=	3.10799	34564		0.0489527	0.139247	Csa13g021890	Csa13g021890.1	AT5G19020.1	AT5G19020	| mitochondrial editing factor 18 | Chr5:6352771-6354828 REVERSE LENGTH=685 | 201606
34565	34565	Chr13	-	8334439	8337378	MSTRG.13330.2	2	1929	MSTRG.13330	0	0.570928	0.529737	0.016614	1.16688	1.09292	0.979047	1.1838	0.294688	0.283147	0.244594	0.487798	0.796075	1.20762	1.16683	0.622666	MSTRG.13330	transcript	o	10.6433	34564		0.0489527	0.139247	Csa13g021900	Csa13g021900.1	AT5G19025.1	AT5G19025	| Ribosomal protein L34e superfamily protein | Chr5:6355220-6357083 REVERSE LENGTH=259 | 201606
34566	34566	Chr13	-	8336357	8337378	Csa13g021900.1	1	1022	MSTRG.13330	1.08297	0.325256	0.086172	0.007331	0.037786	0.07857	0.20407	0.090153	0.268073	0.271837	0.296389	0.032651	0.055946	0.310488	0.149685	0.145138	MSTRG.13330	transcript	=	3.44252	34564		0.0489527	0.139247	Csa13g021900	Csa13g021900.1	AT5G19025.1	AT5G19025	| Ribosomal protein L34e superfamily protein | Chr5:6355220-6357083 REVERSE LENGTH=259 | 201606
34567	34567	Chr13	-	8337647	8338995	Csa13g021910.1	4	642	MSTRG.13331	0.279651	0.169871	0.418329	0	0.402029	0.25762	0.119059	0.395591	0.281297	0.258145	0.355197	0.212547	0.505218	0.448566	0.297843	0.268841	MSTRG.13331	transcript	=	4.6698	34567		0.71397	0.833842	Csa13g021910	Csa13g021910.1	AT5G19030.1	AT5G19030	| RNA-binding (RRM/RBD/RNP motifs) family protein | Chr5:6357503-6359081 REVERSE LENGTH=172 | 201606
34568	34568	Chr13	-	8347574	8349596	Csa13g021920.1	2	1890	Csa13g021920	0.402267	0.242528	0.260137	0.008049	0.588328	0.588954	0.361778	0.487068	0.053818	0.174716	0.155816	0.332906	0.391721	0.526404	0.516976	0.286334	Csa13g021920	transcript	=	5.3778	34568		0.348838	0.54633	Csa13g021920	Csa13g021920.1	AT5G19040.3	AT5G19040	| isopentenyltransferase 5 | Chr5:6362389-6363381 REVERSE LENGTH=330 | 201606
34569	34569	Chr13	-	8356028	8357098	Csa13g021930.1	4	735	Csa13g021930	0	0	0	0	0	0	0	0.040016	0	0	0	0	0	0	0.023113	0	Csa13g021930	transcript	=	0.063129	34569		0.996782	0.998159	Csa13g021930	Csa13g021930.1	AT1G55560.1	AT1G55560	| SKU5 similar 14 | Chr1:20754474-20756527 REVERSE LENGTH=549 | 201606
34570	34570	Chr13	+	8358066	8360924	Csa13g021940.1	9	1723	MSTRG.13332	0.890883	0.969554	0.589639	0	1.40014	1.23795	1.72069	1.0702	0.46046	0.932958	0.724141	0.733902	1.39589	1.572	3.25888	1.22833	MSTRG.13332	transcript	=	18.1856	34570		0.506793	0.684333	Csa13g021940	Csa13g021940.1	AT5G19050.1	AT5G19050	| alpha/beta-Hydrolases superfamily protein | Chr5:6369307-6371726 FORWARD LENGTH=361 | 201606
34571	34571	Chr13	+	8358081	8360924	MSTRG.13332.2	2	2692	MSTRG.13332	0.055487	0.140637	0.047352	0.000742	0.956722	0.612415	1.10784	1.17121	0.14808	0.22719	0.171207	0.1297	0.701064	0.704194	1.15429	0.82433	MSTRG.13332	transcript	m	8.15246	34570		0.506793	0.684333	Csa13g021940	Csa13g021940.1	AT5G19050.1	AT5G19050	| alpha/beta-Hydrolases superfamily protein | Chr5:6369307-6371726 FORWARD LENGTH=361 | 201606
34572	34572	Chr13	+	8358124	8360924	MSTRG.13332.3	8	1777	MSTRG.13332	0.430162	0	0.375245	0.054455	1.26503	1.54849	0.67302	1.20727	0.213048	0.060311	0.256606	0	1.4468	1.02004	1.44038	0.474165	MSTRG.13332	transcript	m	10.465	34570		0.506793	0.684333	Csa13g021940	Csa13g021940.1	AT5G19050.1	AT5G19050	| alpha/beta-Hydrolases superfamily protein | Chr5:6369307-6371726 FORWARD LENGTH=361 | 201606
34573	34573	Chr13	+	8363465	8365395	Csa13g021950.1	1	1931	Csa13g021950	0.030783	0.096248	0.074456	0.004641	0.08026	0.029698	0.064785	0.115791	0.084533	0.100752	0.167859	0.096441	0.121507	0.087358	0.081939	0.075379	Csa13g021950	transcript	=	1.31243	34573		0.133171	0.291095	Csa13g021950	Csa13g021950.1	AT5G19060.1	AT5G19060	| cytochrome P450 family protein | Chr5:6373011-6374666 FORWARD LENGTH=551 | 201606
34574	34574	Chr13	+	8365926	8368605	MSTRG.13333.1	7	1682	MSTRG.13333	1.13202	1.15751	1.20271	0.032707	2.23089	2.17626	1.64182	1.64377	0.832217	0.941537	1.06374	0.667756	2.02431	1.62507	2.56738	1.36801	MSTRG.13333	transcript	m	22.3077	34574		0.287457	0.486159	Csa13g021960	Csa13g021960.1	AT5G19070.1	AT5G19070	| SNARE associated Golgi protein family | Chr5:6375569-6377470 FORWARD LENGTH=280 | 201606
34575	34575	Chr13	+	8366214	8368605	Csa13g021960.1	9	1193	MSTRG.13333	0.339771	0.474394	0.249024	0	0.382981	0.793843	0.751902	0.870758	0.256191	0.325232	0.230344	0.451769	1.09574	1.07085	0.731384	0.614911	MSTRG.13333	transcript	=	8.6391	34574		0.287457	0.486159	Csa13g021960	Csa13g021960.1	AT5G19070.1	AT5G19070	| SNARE associated Golgi protein family | Chr5:6375569-6377470 FORWARD LENGTH=280 | 201606
34576	34576	Chr13	+	8368842	8377854	Csa13g021970.1	3	1647	MSTRG.13334	2.06273	1.53368	1.429	0.043247	2.41759	2.85454	2.6149	2.97427	1.35541	1.27096	1.31581	1.31681	2.48853	3.13829	3.8222	2.38566	MSTRG.13334	transcript	=	33.0236	34576		0.58837	0.7455	Csa13g021970	Csa13g021970.1	AT5G19080.1	AT5G19080	| RING/U-box superfamily protein | Chr5:6378400-6380287 FORWARD LENGTH=378 | 201606
34577	34577	Chr13	+	8384840	8387957	Csa13g021980.1	4	2787	MSTRG.13335	2.93631	1.5938	2.48263	0.014188	2.47775	1.67047	2.25239	2.30687	2.65853	1.96836	1.34993	1.74077	2.49309	2.52947	2.47469	2.08991	MSTRG.13335	transcript	=	33.0392	34577		0.00882993	0.0366184	Csa13g021980	Csa13g021980.1	AT5G19090.3	AT5G19090	| Heavy metal transport/detoxification superfamily protein | Chr5:6387910-6389855 FORWARD LENGTH=465 | 201606
34578	34578	Chr13	+	8384871	8387957	MSTRG.13335.2	4	2628	MSTRG.13335	4.84128	4.33073	4.20387	0.232257	8.43481	6.77087	7.85391	7.1945	3.94987	4.65245	4.59986	4.4636	7.32451	8.16791	6.01524	5.63208	MSTRG.13335	transcript	j	88.6677	34577		0.00882993	0.0366184	Csa13g021980	Csa13g021980.1	AT5G19090.3	AT5G19090	| Heavy metal transport/detoxification superfamily protein | Chr5:6387910-6389855 FORWARD LENGTH=465 | 201606
34579	34579	Chr13	+	8384879	8387957	MSTRG.13335.3	2	2954	MSTRG.13335	0.886307	0.70646	0.88296	0.052093	1.20007	1.45811	1.04171	1.8166	1.26818	0.766625	0.78865	0.629388	0.693877	1.39915	0.944571	1.45501	MSTRG.13335	transcript	m	15.9897	34577		0.00882993	0.0366184	Csa13g021980	Csa13g021980.1	AT5G19090.3	AT5G19090	| Heavy metal transport/detoxification superfamily protein | Chr5:6387910-6389855 FORWARD LENGTH=465 | 201606
34580	34580	Chr13	-	8420346	8421288	Csa13g021990.1	2	906	Csa13g021990	0	0	0.048009	0	0.091036	0.074823	0	0	0	0.053611	0	0	0.077331	0	0.027355	0	Csa13g021990	transcript	=	0.372165	34580		0.3537	0.551119	Csa13g021990	Csa13g021990.1	AT5G19100.1	AT5G19100	| Eukaryotic aspartyl protease family protein | Chr5:6408242-6409417 REVERSE LENGTH=391 | 201606
34581	34581	Chr13	-	8426619	8427830	Csa13g022000.1	1	1212	Csa13g022000	0.06831	0.254847	0.190878	0	0.477075	0.630844	0.38274	0.367724	0	0.020551	0.029511	0.023651	0.370475	0.527963	0.291092	0.546684	Csa13g022000	transcript	=	4.18234	34581		0.00278116	0.0146142	Csa13g022000	Csa13g022000.1	AT5G19100.1	AT5G19100	| Eukaryotic aspartyl protease family protein | Chr5:6408242-6409417 REVERSE LENGTH=391 | 201606
34582	34582	Chr13	-	8428164	8429736	Csa13g022010.1	2	1212	Csa13g022010	0	0.045289	0.023698	0	0.071271	0	0.129355	0	0	0	0.017339	0	0	0.052951	0	0.014203	Csa13g022010	transcript	=	0.354106	34582		0.76617	0.869951	Csa13g022010	Csa13g022010.1	AT5G19110.2	AT5G19110	| Eukaryotic aspartyl protease family protein | Chr5:6411720-6413278 REVERSE LENGTH=441 | 201606
34583	34583	Chr13	+	8433326	8434480	Csa13g022020.1	1	1155	MSTRG.13336	10.624	7.86724	4.17975	0.447922	17.4955	18.7427	20.0273	20.7703	2.00476	3.57435	3.75239	3.92499	19.7786	29.3086	14.9721	18.4248	MSTRG.13336	transcript	=	195.895	34583		0.0287904	0.0925427	Csa13g022020	Csa13g022020.1	AT5G19120.1	AT5G19120	| Eukaryotic aspartyl protease family protein | Chr5:6414585-6415745 FORWARD LENGTH=386 | 201606
34584	34584	Chr13	-	8434841	8437892	Csa13g022030.1	6	2103	MSTRG.13337	2.33259	1.94935	2.60249	0.051702	2.36879	2.23324	2.35511	2.20282	2.27392	1.93872	2.11289	2.17895	1.91654	2.07774	1.90076	1.93932	MSTRG.13337	transcript	=	32.4349	34584		2.27e-05	0.000346249	Csa13g022030	Csa13g022030.1	AT5G19130.1	AT5G19130	| GPI transamidase component family protein / Gaa1-like family protein | Chr5:6416128-6418993 REVERSE LENGTH=699 | 201606
34585	34585	Chr13	+	8442844	8445909	Csa13g022040.1	5	1164	MSTRG.13338	98.5857	70.9527	108.831	3.87516	79.1117	80.8033	85.4501	84.5139	48.2114	45.3627	51.9834	47.8621	77.7833	78.9147	80.3983	74.2946	MSTRG.13338	transcript	=	1116.93	34585		0.000431414	0.0033496	Csa13g022040	Csa13g022040.1	AT5G19140.1	AT5G19140	| aluminum induced protein with YGL and LRDR motifs | Chr5:6423398-6425785 FORWARD LENGTH=234 | 201606
34586	34586	Chr13	-	8445984	8448485	Csa13g022050.1	13	1342	MSTRG.13339	0.854863	0.839741	0.222724	0.002781	0.202247	0.258937	0	0.128598	0.157933	0.924637	0.078472	1.30834	0	0.710643	0	0.133843	MSTRG.13339	transcript	=	5.82376	34586		0.0544527	0.150774	Csa13g022050	Csa13g022050.1	AT5G19150.2	AT5G19150	| pfkB-like carbohydrate kinase family protein | Chr5:6426280-6428402 REVERSE LENGTH=365 | 201606
34587	34587	Chr13	-	8446026	8448485	MSTRG.13339.2	12	1401	MSTRG.13339	0.50618	0.654123	1.07999	0.061309	1.08299	0.895632	1.40081	0.954675	1.20192	0.430577	1.50278	0.436542	1.08795	0.336149	1.34868	0.533	MSTRG.13339	transcript	m	13.5133	34586		0.0544527	0.150774	Csa13g022050	Csa13g022050.1	AT5G19150.2	AT5G19150	| pfkB-like carbohydrate kinase family protein | Chr5:6426280-6428402 REVERSE LENGTH=365 | 201606
34588	34588	Chr13	+	8449576	8450476	Csa13g022060.1	2	487	Csa13g022060	0.362545	0.272382	0.374032	0.026637	0.693111	0.353846	0.900732	0.1922	0.202923	0.2645	0.23491	0.301867	0.250985	0.551933	0.622998	0.523476	Csa13g022060	transcript	=	6.12908	34588		0.803704	0.894152	Csa13g022060	Csa13g022060.1	AT5G19151.1	AT5G19151	| hypothetical protein | Chr5:6428572-6429547 FORWARD LENGTH=74 | 201606
34589	34589	Chr13	+	8451115	8453453	Csa13g022070.1	4	1837	Csa13g022070	0.199568	0.175262	0.20236	0.008281	0.355457	0.328712	0.464727	0.437195	0.158984	0.154091	0.160425	0.237904	0.413266	0.437496	0.459072	0.222325	Csa13g022070	transcript	=	4.41512	34589		0.0907988	0.220719	Csa13g022070	Csa13g022070.1	AT5G19160.1	AT5G19160	| TRICHOME BIREFRINGENCE-LIKE 11 | Chr5:6430725-6432456 FORWARD LENGTH=464 | 201606
34590	34590	Chr13	-	8455074	8456041	Csa13g022080.1	2	500	Csa13g022080	0	0	0	0	0	0	0	0	0	0	0	0	0	0	0	0	Csa13g022080	transcript	=	0	34590				Csa13g022080	Csa13g022080.1	AT5G19172.1	AT5G19172	| Cysteine-rich protein | Chr5:6448182-6448704 REVERSE LENGTH=84 | 201606
34591	34591	Chr13	+	8462839	8465827	Csa13g022090.1	9	2166	MSTRG.13340	0.065595	0.230328	0.073977	0.042021	0.34966	0.533162	0.295707	0.227386	0.063029	0.032347	0.08103	0.073782	0.333185	0.556324	0.401485	0.381092	MSTRG.13340	transcript	=	3.74011	34591		0.00237586	0.0129022	Csa13g022090	Csa13g022090.1	AT5G19180.2	AT5G19180	| E1 C-terminal related 1 | Chr5:6453375-6455366 FORWARD LENGTH=404 | 201606
34592	34592	Chr13	+	8462849	8465827	MSTRG.13340.2	9	1930	MSTRG.13340	1.47247	1.54654	1.31587	0.004625	4.5099	4.12174	4.99141	4.75561	1.24333	1.52262	1.4576	1.4679	4.90083	4.07949	4.38235	4.45591	MSTRG.13340	transcript	j	46.2282	34591		0.00237586	0.0129022	Csa13g022090	Csa13g022090.1	AT5G19180.2	AT5G19180	| E1 C-terminal related 1 | Chr5:6453375-6455366 FORWARD LENGTH=404 | 201606
34593	34593	Chr13	+	8462849	8465827	MSTRG.13340.3	9	2093	MSTRG.13340	0.03706	0.129868	0.14614	0	0.3226	0.38208	0.294467	0.320729	0.085113	0.052964	0.05832	0.107433	0.329366	0.541201	0.578491	0.419999	MSTRG.13340	transcript	n	3.80583	34591		0.00237586	0.0129022	Csa13g022090	Csa13g022090.1	AT5G19180.2	AT5G19180	| E1 C-terminal related 1 | Chr5:6453375-6455366 FORWARD LENGTH=404 | 201606
34594	34594	Chr13	+	8467202	8468136	Csa13g022100.1	2	841	MSTRG.13341	28.1848	56.317	23.638	0.457549	36.9505	40.3664	42.8537	40.3332	20.4483	30.2135	30.3752	34.5446	50.2524	50.387	52.9813	49.2889	MSTRG.13341	transcript	=	587.592	34594		0.00311223	0.0159846	Csa13g022100	Csa13g022100.1	AT5G19190.1	AT5G19190	| hypothetical protein | Chr5:6457349-6457918 FORWARD LENGTH=154 | 201606
34595	34595	Chr13	+	8469081	8470671	MSTRG.13342.1	3	1173	MSTRG.13342	0.892857	0.774202	0.650783	0	2.13873	1.90444	2.30328	2.08425	0.516301	0.565801	0.447886	0.774822	2.37213	2.53413	1.53725	2.14997	MSTRG.13342	transcript	j	21.6468	34595		0.000737818	0.00511182	Csa13g022110	Csa13g022110.1	AT5G19200.1	AT5G19200	| NAD(P)-binding Rossmann-fold superfamily protein | Chr5:6458995-6460690 FORWARD LENGTH=331 | 201606
34596	34596	Chr13	+	8469098	8470671	Csa13g022110.1	3	1195	MSTRG.13342	0.048604	0.320547	0.347676	0.098388	0.133874	0.322753	0.277746	0.336557	0.149941	0.343948	0.117463	0.220207	0.720953	0.872535	0.756088	0.224669	MSTRG.13342	transcript	=	5.29195	34595		0.000737818	0.00511182	Csa13g022110	Csa13g022110.1	AT5G19200.1	AT5G19200	| NAD(P)-binding Rossmann-fold superfamily protein | Chr5:6458995-6460690 FORWARD LENGTH=331 | 201606
34597	34597	Chr13	+	8474674	8477072	MSTRG.13346.1	10	1457	MSTRG.13346	1.22809	1.0127	0.983063	0.006577	0.917411	0.911613	1.5277	1.78574	1.09926	1.18734	0.906885	0.884696	0.747421	1.07848	1.0315	1.2165	MSTRG.13346	transcript	j	16.525	34597		0.00763696	0.0326692	Csa13g022120	Csa13g022120.1	AT5G19210.2	AT5G19210	| P-loop containing nucleoside triphosphate hydrolases superfamily protein | Chr5:6461444-6463687 FORWARD LENGTH=472 | 201606
34598	34598	Chr13	+	8474686	8477072	MSTRG.13346.2	9	1537	MSTRG.13346	0.553531	0.4933	0.483007	0.019047	0.781534	0.894552	0.791733	0.586797	0.482046	0.390508	0.720051	0.419347	1.09465	1.09797	0.77094	1.03156	MSTRG.13346	transcript	j	10.6106	34597		0.00763696	0.0326692	Csa13g022120	Csa13g022120.1	AT5G19210.2	AT5G19210	| P-loop containing nucleoside triphosphate hydrolases superfamily protein | Chr5:6461444-6463687 FORWARD LENGTH=472 | 201606
34599	34599	Chr13	+	8474709	8477072	Csa13g022120.1	9	1296	MSTRG.13346	0	0	0	0	0.043726	0	0	0	0	0	0.045999	0	0	0.0832	0.133807	0.10112	MSTRG.13346	transcript	=	0.407852	34597		0.00763696	0.0326692	Csa13g022120	Csa13g022120.1	AT5G19210.2	AT5G19210	| P-loop containing nucleoside triphosphate hydrolases superfamily protein | Chr5:6461444-6463687 FORWARD LENGTH=472 | 201606
34600	34600	Chr13	-	8477265	8480567	MSTRG.13347.1	14	2107	MSTRG.13347	2.71625	1.03005	1.54784	0	1.09977	0.638481	0.604867	1.28127	2.91845	2.042	1.66627	5.55895	1.03808	0.622107	0.734353	0.58529	MSTRG.13347	transcript	m	24.084	34600		0.000752414	0.00518776	Csa13g022130	Csa13g022130.1	AT5G19220.1	AT5G19220	| ADP glucose pyrophosphorylase large subunit 1 | Chr5:6463931-6466775 REVERSE LENGTH=522 | 201606
34601	34601	Chr13	-	8477529	8480567	Csa13g022130.1	15	1758	MSTRG.13347	11.3859	10.0322	15.5497	0.749829	0.941956	1.46228	1.29972	0	15.7655	15.1477	16.5083	11.0148	0.619804	0.794083	0	2.24223	MSTRG.13347	transcript	=	103.514	34600		0.000752414	0.00518776	Csa13g022130	Csa13g022130.1	AT5G19220.1	AT5G19220	| ADP glucose pyrophosphorylase large subunit 1 | Chr5:6463931-6466775 REVERSE LENGTH=522 | 201606
34602	34602	Chr13	+	8481048	8481985	Csa13g022140.1	2	837	Csa13g022140	0.521578	0.590979	0.423224	0.013314	0.409808	0.270199	0.370358	0.288552	0.054668	0.230313	0.132855	0.179667	0.628796	0.144473	0.487105	0.45018	Csa13g022140	transcript	=	5.19607	34602		0.567559	0.729336	Csa13g022140	Csa13g022140.1	AT5G19230.2	AT5G19230	| Glycoprotein membrane precursor GPI-anchored | Chr5:6467636-6468337 FORWARD LENGTH=189 | 201606
34603	34603	Chr13	+	8483212	8484278	Csa13g022150.1	2	953	MSTRG.13343	2.79618	0.794145	3.01333	0.041516	0.042044	0.030087	0.134567	0	0.147557	0.131337	0.280977	0.333944	0.03764	0	0.091539	0.024137	MSTRG.13343	transcript	=	7.89901	34603		0.00550832	0.0251721	Csa13g022150	Csa13g022150.1	AT5G19240.1	AT5G19240	| Glycoprotein membrane precursor GPI-anchored | Chr5:6470209-6470981 FORWARD LENGTH=199 | 201606
34604	34604	Chr13	+	8485015	8485876	Csa13g022160.1	3	294	Csa13g022160	0.522073	0.490223	0.613956	0	0.711818	0.32746	0.668741	0.329326	0.555216	0.29683	0.608294	0.285914	0.331455	0.178852	0.906082	0.438611	Csa13g022160	transcript	=	7.26485	34604		0.0719357	0.18602	Csa13g022160	Csa13g022160.1	AT4G26410.1	AT4G26410	| chromosome-associated kinesin | Chr4:13346760-13348791 FORWARD LENGTH=263 | 201606
34605	34605	Chr13	+	8486320	8487028	Csa13g022170.1	2	609	Csa13g022170	0	0	0	0	0	0	0	0	0	0	0	0	0	0	0	0	Csa13g022170	transcript	=	0	34605				Csa13g022170	Csa13g022170.1	AT5G08510.1	AT5G08510	| Pentatricopeptide repeat (PPR) superfamily protein | Chr5:2753099-2754731 FORWARD LENGTH=511 | 201606
34606	34606	Chr13	+	8490158	8491177	Csa13g022180.1	2	828	MSTRG.13344	4.51436	2.4999	4.2598	0.021506	2.96551	1.76518	1.77283	1.47426	3.26048	3.09989	2.56623	3.13755	2.12239	1.64217	3.53867	2.10905	MSTRG.13344	transcript	=	40.7498	34606		5.03e-05	0.000635603	Csa13g022180	Csa13g022180.1	AT5G19250.1	AT5G19250	| Glycoprotein membrane precursor GPI-anchored | Chr5:6471983-6472808 FORWARD LENGTH=196 | 201606
34607	34607	Chr13	-	8501977	8503030	Csa13g022190.1	1	1054	MSTRG.13345	1.60029	0.553971	0.647043	0.051971	0.160784	0.025853	0.122075	0.199712	0.613631	0.448335	0.470933	0.4589	0.035069	0.112559	0.098963	0.19331	MSTRG.13345	transcript	=	5.7934	34607		0.00032241	0.00266871	Csa13g022190	Csa13g022190.1	AT5G19260.1	AT5G19260	| FANTASTIC four-like protein (DUF3049) | Chr5:6479494-6480360 REVERSE LENGTH=288 | 201606
34608	34608	Chr13	+	8511939	8518319	MSTRG.13348.1	14	2162	MSTRG.13348	0.671891	0.277585	0.412353	0.074428	0.195539	0.529561	0.84713	1.24622	0.188515	1.03051	0	0.562138	0.667045	1.95888	1.83854	1.8537	MSTRG.13348	transcript	j	12.354	34608		0.379595	0.57699	Csa13g022200	Csa13g022200.1	AT5G19280.1	AT5G19280	| kinase associated protein phosphatase | Chr5:6488450-6493182 FORWARD LENGTH=581 | 201606
34609	34609	Chr13	+	8511968	8517134	Csa13g022200.1	13	2039	MSTRG.13348	0.577799	0.969626	0.545528	0	3.50993	0.581525	3.16086	3.00087	0.882076	0	1.10172	0.889605	3.60606	2.09199	2.15966	1.99192	MSTRG.13348	transcript	=	25.0692	34608		0.379595	0.57699	Csa13g022200	Csa13g022200.1	AT5G19280.1	AT5G19280	| kinase associated protein phosphatase | Chr5:6488450-6493182 FORWARD LENGTH=581 | 201606
34610	34610	Chr13	+	8511994	8518319	MSTRG.13348.3	13	2107	MSTRG.13348	0.019582	0.005315	0.102677	0	0	2.8405	0.029371	0.028452	0.049814	0	0.092708	0.014548	0.062479	0.581383	0.570628	0.148639	MSTRG.13348	transcript	j	4.54609	34608		0.379595	0.57699	Csa13g022200	Csa13g022200.1	AT5G19280.1	AT5G19280	| kinase associated protein phosphatase | Chr5:6488450-6493182 FORWARD LENGTH=581 | 201606
34611	34611	Chr13	+	8518580	8519894	Csa13g022210.1	1	1315	MSTRG.13349	2.09819	3.04853	2.14912	0.052132	1.41669	1.20448	3.41863	3.69437	2.30411	2.77504	2.27367	0.965424	4.16689	0.685873	0.482945	2.31577	MSTRG.13349	transcript	=	33.0519	34611		0.172395	0.34898	Csa13g022210	Csa13g022210.1	AT5G19290.1	AT5G19290	| alpha/beta-Hydrolases superfamily protein | Chr5:6494113-6495105 FORWARD LENGTH=330 | 201606
34612	34612	Chr13	+	8518580	8520688	MSTRG.13349.1	2	1470	MSTRG.13349	1.68765	0.467597	2.2031	0.108704	1.48625	1.10519	1.48428	5.28209	1.60506	2.17272	3.04012	0.991832	1.42721	0.709834	0.968713	2.33656	MSTRG.13349	transcript	o	27.0769	34611		0.172395	0.34898	Csa13g022210	Csa13g022210.1	AT5G19290.1	AT5G19290	| alpha/beta-Hydrolases superfamily protein | Chr5:6494113-6495105 FORWARD LENGTH=330 | 201606
34613	34613	Chr13	+	8518663	8520688	MSTRG.13349.3	2	1387	MSTRG.13349	3.35568	0.566381	3.14571	0.02161	0.633743	1.25205	1.25116	1.0373	1.83116	1.62679	0.101015	0.874787	2.30668	1.78162	0.72234	5.2384	MSTRG.13349	transcript	o	25.7464	34611		0.172395	0.34898	Csa13g022210	Csa13g022210.1	AT5G19290.1	AT5G19290	| alpha/beta-Hydrolases superfamily protein | Chr5:6494113-6495105 FORWARD LENGTH=330 | 201606
34614	34614	Chr13	+	8518670	8520688	MSTRG.13349.4	2	1380	MSTRG.13349	0	0	0	0	6.59065	4.33594	2.6301	0	1.27107	0	0	2.68292	1.28547	9.1721	2.94478	0	MSTRG.13349	transcript	o	30.913	34611		0.172395	0.34898	Csa13g022210	Csa13g022210.1	AT5G19290.1	AT5G19290	| alpha/beta-Hydrolases superfamily protein | Chr5:6494113-6495105 FORWARD LENGTH=330 | 201606
34615	34615	Chr13	+	8522901	8525515	Csa13g022220.1	11	1433	Csa13g022220	0.699789	0.580049	0.679513	0.016912	0.413183	0.37527	0.369703	0.211612	0.667789	0.557959	0.747781	0.586375	0.366863	0.476567	0.376544	0.326622	Csa13g022220	transcript	=	7.45253	34615		6.06e-06	0.000130938	Csa13g022220	Csa13g022220.1	AT5G19300.1	AT5G19300	| methyltransferase C9orf114 protein | Chr5:6495593-6497987 FORWARD LENGTH=398 | 201606
34616	34616	Chr13	+	8525845	8530792	MSTRG.13350.1	12	3405	MSTRG.13350	0.659418	0.299479	0.770589	0.026356	0.925073	0.998498	0.943723	0.959802	1.15126	1.06232	1.05539	1.09322	1.01663	0.955196	1.03866	1.28205	MSTRG.13350	transcript	j	14.2377	34616		0.225385	0.41307	Csa13g022230	Csa13g022230.1	AT5G19310.1	AT5G19310	| homeotic protein regulator | Chr5:6498906-6503432 FORWARD LENGTH=1064 | 201606
34617	34617	Chr13	+	8525873	8530792	Csa13g022230.1	11	3495	MSTRG.13350	0	0.363398	0	0	0	0.003711	0.024149	0.117381	0	0	0	0.009116	0.150549	0	0.129245	0	MSTRG.13350	transcript	=	0.797549	34616		0.225385	0.41307	Csa13g022230	Csa13g022230.1	AT5G19310.1	AT5G19310	| homeotic protein regulator | Chr5:6498906-6503432 FORWARD LENGTH=1064 | 201606
34618	34618	Chr13	+	8531824	8532082	Csa13g022240.1	1	259	MSTRG.13351	0	0.004957	0	0	0.054917	0.082847	0	0	0	0	0	0	0	0.081335	0	0	MSTRG.13351	transcript	=	0.224056	34618		0.134423	0.293059	Csa13g022240	Csa13g022240.1
34619	34619	Chr13	-	8532089	8534348	MSTRG.13352.1	2	2049	MSTRG.13352	0.995244	0.579549	0.841803	0	1.57157	1.17793	1.22177	1.32642	0.726439	0.75935	0.688163	0.918393	1.45924	1.1364	1.35888	0.757836	MSTRG.13352	transcript	o	15.519	34619		0.741641	0.853341	Csa13g022250	Csa13g022250.1	AT5G19320.2	AT5G19320	| RAN GTPase activating protein 2 | Chr5:6505310-6506947 REVERSE LENGTH=545 | 201606
34620	34620	Chr13	-	8532091	8534051	Csa13g022250.1	1	1961	MSTRG.13352	0.093648	0.299517	0.13491	0.061339	0.156065	0.289761	0.255023	0.146286	0.209676	0.071885	0.104289	0.078332	0.070296	0.217969	0.396276	0.113505	MSTRG.13352	transcript	=	2.69878	34619		0.741641	0.853341	Csa13g022250	Csa13g022250.1	AT5G19320.2	AT5G19320	| RAN GTPase activating protein 2 | Chr5:6505310-6506947 REVERSE LENGTH=545 | 201606
34621	34621	Chr13	-	8534823	8539802	MSTRG.13353.1	19	2547	MSTRG.13353	1.8059	1.4203	1.2109	0.191782	5.98267	3.93529	3.91142	5.40413	2.38669	4.02418	2.20814	1.57706	8.61685	3.90979	4.21378	5.25634	MSTRG.13353	transcript	j	56.0552	34621		0.028262	0.0912587	Csa13g022260	Csa13g022260.1	AT5G19330.1	AT5G19330	| ARM repeat protein interacting with ABF2 | Chr5:6508095-6512701 REVERSE LENGTH=710 | 201606
34622	34622	Chr13	-	8534858	8539802	MSTRG.13353.2	19	2515	MSTRG.13353	1.72595	2.4454	2.78132	0.011789	5.48037	7.32759	7.65785	6.98637	2.47268	0.459159	1.86607	2.95092	3.45933	8.8054	5.8589	6.23218	MSTRG.13353	transcript	j	66.5213	34621		0.028262	0.0912587	Csa13g022260	Csa13g022260.1	AT5G19330.1	AT5G19330	| ARM repeat protein interacting with ABF2 | Chr5:6508095-6512701 REVERSE LENGTH=710 | 201606
34623	34623	Chr13	-	8534952	8539802	Csa13g022260.1	19	2439	MSTRG.13353	0.02431	0.0823	0.033173	0	0.157559	0.179872	0.149501	0.27271	0.069459	0.059515	0.054445	0.114357	0.200159	0.182707	0.156123	0.129779	MSTRG.13353	transcript	=	1.86597	34621		0.028262	0.0912587	Csa13g022260	Csa13g022260.1	AT5G19330.1	AT5G19330	| ARM repeat protein interacting with ABF2 | Chr5:6508095-6512701 REVERSE LENGTH=710 | 201606
34624	34624	Chr13	-	8540813	8541694	Csa13g022270.1	1	882	Csa13g022270	0	0	0	0	0	0	0	0	0	0	0.041342	0	0	0	0	0	Csa13g022270	transcript	=	0.041342	34624		0.416402	0.610099	Csa13g022270	Csa13g022270.1	AT3G16740.1	AT3G16740	| F-box and associated interaction domains-containing protein | Chr3:5699476-5700651 FORWARD LENGTH=391 | 201606
34625	34625	Chr13	-	8542786	8544286	Csa13g022280.1	1	1501	Csa13g022280	0.352078	0.468818	0.286644	0.011117	0.578148	0.403306	0.578545	0.559162	0.607914	0.495878	0.440748	0.561141	0.523685	0.319746	0.842371	0.474918	Csa13g022280	transcript	=	7.50422	34625		0.0923135	0.223481	Csa13g022280	Csa13g022280.1	AT5G19340.1	AT5G19340	| hypothetical protein | Chr5:6515371-6516162 REVERSE LENGTH=263 | 201606
34626	34626	Chr13	+	8550347	8552930	MSTRG.13354.1	8	1649	MSTRG.13354	4.79874	4.30389	4.26238	0.156224	8.3783	7.89347	8.02495	7.97232	5.07176	5.29824	5.04904	4.4222	8.95698	9.40359	8.26681	8.36115	MSTRG.13354	transcript	j	100.62	34626		0.216265	0.401366	Csa13g022290	Csa13g022290.2
34627	34627	Chr13	+	8550452	8552930	Csa13g022290.2	8	1848	MSTRG.13354	0.016482	0.036499	0.002039	0	0.047322	0.089186	0.016736	0.028725	0.015139	0.082527	0.008395	0.02358	0.05628	0.054715	0.032825	0.391638	MSTRG.13354	transcript	=	0.902088	34626		0.216265	0.401366	Csa13g022290	Csa13g022290.2
34628	34628	Chr13	+	8550458	8552930	Csa13g022290.1	9	1601	MSTRG.13354	0	0	0.015009	0	0	0	0	0	0	0	0	0	0	0	0	0	MSTRG.13354	transcript	=	0.015009	34626		0.216265	0.401366	Csa13g022290	Csa13g022290.1	AT5G19350.1	AT5G19350	| RNA-binding (RRM/RBD/RNP motifs) family protein | Chr5:6518978-6521295 FORWARD LENGTH=425 | 201606
34629	34629	Chr13	-	8553124	8555188	Csa13g022300.1	7	1572	Csa13g022300	0	0.01317	0	0	0.007669	0	0.007131	0	0	0	0	0	0.000962	0	0	0	Csa13g022300	transcript	=	0.028932	34629		0.692039	0.818065	Csa13g022300	Csa13g022300.1	AT5G19360.1	AT5G19360	| calcium-dependent protein kinase 34 | Chr5:6521716-6523780 REVERSE LENGTH=523 | 201606
34630	34630	Chr13	-	8555874	8558741	MSTRG.13355.1	8	1301	MSTRG.13355	0.418132	0.065996	0.493542	0	0.427282	0.454028	0.582685	0.570994	2.133	0.688915	0.463099	0.228856	0.374681	0.281156	0.516078	0.445186	MSTRG.13355	transcript	j	8.14363	34630		0.419294	0.612782	Csa13g022310	Csa13g022310.1	AT5G19370.1	AT5G19370	| rhodanese-like domain-containing protein / PPIC-type PPIASE domain-containing protein | Chr5:6524247-6526629 REVERSE LENGTH=299 | 201606
34631	34631	Chr13	-	8556055	8558741	Csa13g022310.1	8	1059	MSTRG.13355	6.21504	5.88335	6.49087	0.169487	3.16728	2.70949	2.79792	2.77278	3.79282	5.64273	6.60714	6.02625	3.01888	2.65991	3.20863	2.27811	MSTRG.13355	transcript	=	63.4407	34630		0.419294	0.612782	Csa13g022310	Csa13g022310.1	AT5G19370.1	AT5G19370	| rhodanese-like domain-containing protein / PPIC-type PPIASE domain-containing protein | Chr5:6524247-6526629 REVERSE LENGTH=299 | 201606
34632	34632	Chr13	-	8558975	8562346	Csa13g022320.1	10	1764	MSTRG.13356	1.25657	0.204921	0.94634	0.059699	3.10959	2.68507	2.35784	2.01582	1.50319	1.39922	1.05235	0.360953	1.86001	2.93131	3.50509	2.55609	MSTRG.13356	transcript	=	27.8041	34632		0.0230608	0.0780385	Csa13g022320	Csa13g022320.1	AT5G19380.1	AT5G19380	| CRT (chloroquine-resistance transporter)-like transporter 1 | Chr5:6527017-6530445 REVERSE LENGTH=447 | 201606
34633	34633	Chr13	-	8559047	8562346	MSTRG.13356.2	9	1853	MSTRG.13356	0.114147	1.10305	0	0	0.353114	0.58893	0.984305	1.18666	0	0	0.230214	0.885953	1.14409	1.08127	0.489695	0.329878	MSTRG.13356	transcript	m	8.49131	34632		0.0230608	0.0780385	Csa13g022320	Csa13g022320.1	AT5G19380.1	AT5G19380	| CRT (chloroquine-resistance transporter)-like transporter 1 | Chr5:6527017-6530445 REVERSE LENGTH=447 | 201606
34634	34634	Chr13	+	8563639	8571520	Csa13g022330.1	23	3704	MSTRG.13357	0.006317	0.000205	0	0	0.019651	0.016232	0.007241	0.004722	0.009788	0.007262	0.001905	0.003961	0.005467	0.021804	0.007372	0.010044	MSTRG.13357	transcript	=	0.121971	34634		0.0518914	0.145464	Csa13g022330	Csa13g022330.1
34635	34635	Chr13	+	8563639	8571520	Csa13g022330.2	23	3668	MSTRG.13357	0	0	0	0.014716	0	0	0	0	0	0	0	0	0	0	0	0	MSTRG.13357	transcript	=	0.014716	34634		0.0518914	0.145464	Csa13g022330	Csa13g022330.2	AT5G19390.2	AT5G19390	| Rho GTPase activation protein (RhoGAP) with PH domain-containing protein | Chr5:6531906-6538206 FORWARD LENGTH=870 | 201606
34636	34636	Chr13	+	8563652	8571520	MSTRG.13357.3	22	3616	MSTRG.13357	3.32806	2.44417	2.08345	0	3.70824	3.59653	4.16206	4.73981	3.40207	2.50922	2.65118	3.3387	4.16089	3.91224	4.00251	3.26608	MSTRG.13357	transcript	n	51.3052	34634		0.0518914	0.145464	Csa13g022330	Csa13g022330.2	AT5G19390.2	AT5G19390	| Rho GTPase activation protein (RhoGAP) with PH domain-containing protein | Chr5:6531906-6538206 FORWARD LENGTH=870 | 201606
34637	34637	Chr13	+	8563688	8571520	MSTRG.13357.4	21	3853	MSTRG.13357	1.33524	2.14239	2.00305	0.090069	3.46034	2.89281	2.70865	2.44978	1.96366	2.18089	1.94292	1.33847	2.30298	2.86652	3.37439	3.21384	MSTRG.13357	transcript	j	36.266	34634		0.0518914	0.145464	Csa13g022330	Csa13g022330.1
34638	34638	Chr13	+	8572577	8577158	MSTRG.13358.1	8	3227	MSTRG.13358	1.03853	2.20453	2.26658	0.05691	7.80033	13.44	3.14809	3.13655	1.66947	3.33886	3.14726	2.65013	7.37259	2.68077	2.73278	2.89021	MSTRG.13358	transcript	n	59.5736	34638		0.564028	0.726495	Csa13g022340	Csa13g022340.1	AT5G19400.5	AT5G19400	| Telomerase activating protein Est1 | Chr5:6540603-6544262 FORWARD LENGTH=1027 | 201606
34639	34639	Chr13	+	8572588	8577158	Csa13g022340.1	9	2879	MSTRG.13358	0.035792	0	0.106905	0	0	0.962246	0.067549	0.782682	0	0	0	0.084574	3.96386	0.029302	0.463864	0.028503	MSTRG.13358	transcript	=	6.52527	34638		0.564028	0.726495	Csa13g022340	Csa13g022340.1	AT5G19400.5	AT5G19400	| Telomerase activating protein Est1 | Chr5:6540603-6544262 FORWARD LENGTH=1027 | 201606
34640	34640	Chr13	+	8572594	8577158	MSTRG.13358.3	8	3204	MSTRG.13358	1.67703	0.527296	0	0.009399	0	0	9.20035	10.8402	0	0	0	0	6.98831	13.6349	13.6992	13.6261	MSTRG.13358	transcript	n	70.2029	34638		0.564028	0.726495	Csa13g022340	Csa13g022340.1	AT5G19400.5	AT5G19400	| Telomerase activating protein Est1 | Chr5:6540603-6544262 FORWARD LENGTH=1027 | 201606
34641	34641	Chr13	+	8572594	8577158	MSTRG.13358.4	8	3195	MSTRG.13358	0.502781	0.445024	0	0	0	0	3.0671	1.80436	0	0	0	0	1.39521	3.03855	0.992877	2.85608	MSTRG.13358	transcript	n	14.102	34638		0.564028	0.726495	Csa13g022340	Csa13g022340.1	AT5G19400.5	AT5G19400	| Telomerase activating protein Est1 | Chr5:6540603-6544262 FORWARD LENGTH=1027 | 201606
34642	34642	Chr13	+	8572599	8577158	MSTRG.13358.5	8	3196	MSTRG.13358	0.453286	0.875342	1.09246	0.031155	8.44511	2.95804	2.6358	1.59536	2.14652	0.992653	0.759171	1.4869	1.39561	2.80232	0.943259	2.59557	MSTRG.13358	transcript	n	31.2086	34638		0.564028	0.726495	Csa13g022340	Csa13g022340.1	AT5G19400.5	AT5G19400	| Telomerase activating protein Est1 | Chr5:6540603-6544262 FORWARD LENGTH=1027 | 201606
34643	34643	Chr13	-	8577061	8578935	Csa13g022350.1	1	1875	MSTRG.13359	0.032805	0.083672	0.082528	0.018743	0.140677	0.088231	0.21718	0.157392	0.142878	0.023627	0.18215	0.17205	0.254575	0.199851	0.492503	0.220641	MSTRG.13359	transcript	=	2.5095	34643		0.333713	0.532614	Csa13g022350	Csa13g022350.1	AT5G19410.2	AT5G19410	| ABC-2 type transporter family protein | Chr5:6545237-6547138 REVERSE LENGTH=633 | 201606
34644	34644	Chr13	-	8579521	8585640	Csa13g022360.1	9	4238	MSTRG.13360	1.84424	1.67194	1.84731	0.086846	4.26827	4.49435	4.80653	4.6056	1.84305	2.03905	1.61927	1.89856	5.34739	6.11637	5.91253	6.20618	MSTRG.13360	transcript	=	54.6075	34644		0.000133041	0.00134567	Csa13g022360	Csa13g022360.1	AT5G19420.1	AT5G19420	| Regulator of chromosome condensation (RCC1) family with FYVE zinc finger domain-containing protein | Chr5:6547945-6552866 REVERSE LENGTH=1105 | 201606
34645	34645	Chr13	+	8586833	8588845	MSTRG.13361.1	4	1200	MSTRG.13361	1.4851	0.809859	0.911968	0.060389	1.15536	1.65608	1.92248	2.06301	1.19324	0.727876	0.925089	1.56409	1.9931	1.68088	2.03751	1.7229	MSTRG.13361	transcript	j	21.9089	34645		0.815741	0.901847	Csa13g022370	Csa13g022370.1	AT5G19430.6	AT5G19430	| RING/U-box superfamily protein | Chr5:6553998-6555616 FORWARD LENGTH=255 | 201606
34646	34646	Chr13	+	8586844	8588845	MSTRG.13361.2	4	1180	MSTRG.13361	0.326632	0.048125	0.428937	0	0.863584	0.870735	0.725912	0.521531	0.565528	0.799354	0.382594	0.391082	0.513666	0.340719	0.541513	0.609793	MSTRG.13361	transcript	j	7.92971	34645		0.815741	0.901847	Csa13g022370	Csa13g022370.1	AT5G19430.6	AT5G19430	| RING/U-box superfamily protein | Chr5:6553998-6555616 FORWARD LENGTH=255 | 201606
34647	34647	Chr13	+	8586852	8588845	Csa13g022370.1	6	1292	MSTRG.13361	0.00547	0.066213	0.010287	0	0.042446	0.052385	0.080822	0.033306	0.008476	0.027208	0.020761	0.018529	0.024983	0.137527	0.138519	0.027362	MSTRG.13361	transcript	=	0.694294	34645		0.815741	0.901847	Csa13g022370	Csa13g022370.1	AT5G19430.6	AT5G19430	| RING/U-box superfamily protein | Chr5:6553998-6555616 FORWARD LENGTH=255 | 201606
34648	34648	Chr13	+	8589223	8591387	MSTRG.13362.1	6	1506	MSTRG.13362	5.13089	5.05638	5.22576	0.18112	2.51471	1.99023	2.30751	2.40534	8.27481	5.71252	6.43199	6.61551	2.53281	2.47531	1.50297	1.97191	MSTRG.13362	transcript	u	60.3298	34648		1.81e-06	5.76e-05	-	-
34649	34649	Chr13	+	8593116	8594737	Csa13g022380.1	6	981	MSTRG.13363	3.95593	5.30497	2.69268	0.040031	0.77896	0.635766	0.717522	0.936857	2.69158	3.67567	3.98838	3.10019	0.633091	0.571633	0.225118	0.212508	MSTRG.13363	transcript	=	30.1609	34649		3.62e-07	2.02e-05	Csa13g022380	Csa13g022380.1	AT5G19440.1	AT5G19440	| NAD(P)-binding Rossmann-fold superfamily protein | Chr5:6556493-6558123 FORWARD LENGTH=326 | 201606
34650	34650	Chr13	-	8594965	8598648	Csa13g022390.1	9	2084	MSTRG.13364	1.71246	1.81174	1.1013	0.15471	5.37058	2.41307	5.1712	5.13807	1.62445	1.75056	1.63782	1.58968	3.19961	3.4929	5.97656	1.90658	MSTRG.13364	transcript	=	44.0513	34650		0.332461	0.531416	Csa13g022390	Csa13g022390.1	AT5G19450.2	AT5G19450	| calcium-dependent protein kinase 19 | Chr5:6558672-6561471 REVERSE LENGTH=533 | 201606
34651	34651	Chr13	-	8595024	8598648	MSTRG.13364.2	9	1984	MSTRG.13364	0.39357	1.17569	0.71707	0	2.52523	5.10944	2.84113	3.16316	0.687555	0.732655	0.896609	1.46705	4.87839	3.5134	4.40656	4.52435	MSTRG.13364	transcript	j	37.0319	34650		0.332461	0.531416	Csa13g022390	Csa13g022390.1	AT5G19450.2	AT5G19450	| calcium-dependent protein kinase 19 | Chr5:6558672-6561471 REVERSE LENGTH=533 | 201606
34652	34652	Chr13	+	8600889	8603301	Csa13g022400.1	9	1500	MSTRG.13365	0.104414	0.033	0.075725	0.009591	0.05644	0.119155	0.008977	0.043575	1.40835	1.50831	0.77823	0.179499	0	0	0.297257	0	MSTRG.13365	transcript	=	4.62252	34652		0.0952942	0.228726	Csa13g022400	Csa13g022400.1	AT5G19460.1	AT5G19460	| nudix hydrolase homolog 20 | Chr5:6563112-6565178 FORWARD LENGTH=374 | 201606
34653	34653	Chr13	+	8600899	8602726	MSTRG.13365.2	6	1192	MSTRG.13365	1.82133	1.41018	1.49241	0	0.852207	0	1.03592	0	0.347845	0	0.330778	0.083227	0.79076	0.911461	0.188991	0	MSTRG.13365	transcript	m	9.26511	34652		0.0952942	0.228726	Csa13g022400	Csa13g022400.1	AT5G19460.1	AT5G19460	| nudix hydrolase homolog 20 | Chr5:6563112-6565178 FORWARD LENGTH=374 | 201606
34654	34654	Chr13	+	8600899	8603301	MSTRG.13365.3	8	1594	MSTRG.13365	0	0.067084	0.012826	0.036103	0	0.60692	0.030632	0.648565	0	0	0.172594	1.10531	0.075714	0.065651	0.386584	0.622051	MSTRG.13365	transcript	m	3.83004	34652		0.0952942	0.228726	Csa13g022400	Csa13g022400.1	AT5G19460.1	AT5G19460	| nudix hydrolase homolog 20 | Chr5:6563112-6565178 FORWARD LENGTH=374 | 201606
34655	34655	Chr13	+	8603465	8604233	Csa13g022410.1	3	306	Csa13g022410	0	0	0	0	0	0	0	0	0	0	0	0	0	0	0	0	Csa13g022410	transcript	=	0	34655				Csa13g022410	Csa13g022410.1	AT5G19473.2	AT5G19473	| RPM1-interacting protein 4 (RIN4) family protein | Chr5:6569421-6570680 FORWARD LENGTH=134 | 201606
34656	34656	Chr13	+	8610765	8613287	Csa13g022420.1	7	1611	MSTRG.13366	1.1149	0.6175	0.833014	0.010179	0.917217	1.08938	1.02007	1.38443	0.821547	0.4904	0.384779	0.607321	1.4227	1.50491	2.02826	1.37783	MSTRG.13366	transcript	=	15.6244	34656		0.42508	0.618011	Csa13g022420	Csa13g022420.1	AT5G19480.4	AT5G19480	| mediator of RNA polymerase II transcription subunit | Chr5:6571828-6572929 FORWARD LENGTH=207 | 201606
34657	34657	Chr13	+	8610895	8613287	MSTRG.13366.2	5	1803	MSTRG.13366	0.436929	0.693397	0.658761	0.016446	1.54238	1.35258	1.45517	0.880351	0.837955	0.837888	1.03842	0.949043	1.73684	1.04359	1.99484	1.46961	MSTRG.13366	transcript	m	16.9442	34656		0.42508	0.618011	Csa13g022420	Csa13g022420.1	AT5G19480.4	AT5G19480	| mediator of RNA polymerase II transcription subunit | Chr5:6571828-6572929 FORWARD LENGTH=207 | 201606
34658	34658	Chr13	-	8613198	8616238	Csa13g022430.1	13	1668	MSTRG.13367	1.1259	0.908009	1.43107	0.03984	1.73948	2.08175	1.81858	1.68748	1.26386	1.08759	1.13365	1.12351	1.25662	1.47061	2.39059	1.22512	MSTRG.13367	transcript	=	21.7836	34658		0.116302	0.264383	Csa13g022430	Csa13g022430.1	AT5G19485.1	AT5G19485	| transferases/nucleotidyltransferase | Chr5:6573907-6576352 REVERSE LENGTH=456 | 201606
34659	34659	Chr13	-	8616597	8618179	Csa13g022440.1	6	741	MSTRG.13368	0.139599	0.057722	0	0.009628	0.166082	0.073418	0.21937	0.146164	0.106548	0	0.048739	0.068603	0.231387	0.085066	0.196583	0.084288	MSTRG.13368	transcript	=	1.6332	34659		0.189762	0.372878	Csa13g022440	Csa13g022440.1	AT5G19490.1	AT5G19490	| Histone superfamily protein | Chr5:6576769-6578273 REVERSE LENGTH=264 | 201606
34660	34660	Chr13	+	8619885	8622590	Csa13g022450.1	14	1509	MSTRG.13369	1.40461	1.1708	1.88593	0.134574	0.237482	0.375812	0.135582	0.266682	3.72093	3.23727	3.32279	2.67971	0.340815	0.333093	0.138681	0.264088	MSTRG.13369	transcript	=	19.6489	34660		7.56e-06	0.000153018	Csa13g022450	Csa13g022450.1	AT5G19500.1	AT5G19500	| Tryptophan/tyrosine permease | Chr5:6579019-6581699 FORWARD LENGTH=505 | 201606
34661	34661	Chr13	-	8622604	8624045	Csa13g022460.1	6	861	MSTRG.13370	39.2755	34.1374	36.592	1.53779	109.096	95.2249	102.729	107.907	41.6356	41.2964	44.3141	41.7476	94.0549	99.0207	90.628	95.0192	MSTRG.13370	transcript	=	1074.22	34661		0.138783	0.299524	Csa13g022460	Csa13g022460.1	AT5G19510.1	AT5G19510	| Translation elongation factor EF1B/ribosomal protein S6 family protein | Chr5:6581854-6583137 REVERSE LENGTH=224 | 201606
34662	34662	Chr13	+	8628694	8632128	Csa13g022470.1	6	2527	MSTRG.13371	0.402576	0.215466	0.237479	0.027954	0.320691	0.249063	0.312996	0.21532	0.083577	0.224947	0.375913	0.280719	0.184835	0.13506	0.180793	0.120687	MSTRG.13371	transcript	=	3.56808	34662		0.0224776	0.0764885	Csa13g022470	Csa13g022470.1	AT5G19520.2	AT5G19520	| mechanosensitive channel of small conductance-like 9 | Chr5:6586079-6588771 FORWARD LENGTH=742 | 201606
34663	34663	Chr13	-	8632327	8634594	Csa13g022480.1	9	1324	MSTRG.13372	6.7169	6.4718	7.58464	0.168386	33.8321	34.8199	37.3162	31.9198	7.91138	7.74124	6.60177	7.50414	37.9767	40.7587	50.3851	29.5618	MSTRG.13372	transcript	=	347.271	34663		1.74e-07	1.28e-05	Csa13g022480	Csa13g022480.1	AT5G19530.1	AT5G19530	| S-adenosyl-L-methionine-dependent methyltransferases superfamily protein | Chr5:6589176-6591091 REVERSE LENGTH=339 | 201606
34664	34664	Chr13	+	8638150	8640246	Csa13g022490.1	2	1815	Csa13g022490	0.042335	0.013353	0.013415	0	0	0	0	0	0.008473	0.017301	0.020052	0.017479	0	0.033695	0	0.029838	Csa13g022490	transcript	=	0.195941	34664		0.218871	0.404693	Csa13g022490	Csa13g022490.1	AT2G01050.1	AT2G01050	| zinc ion binding / nucleic acid binding protein | Chr2:68337-69884 REVERSE LENGTH=515 | 201606
34665	34665	Chr13	+	8646105	8648472	MSTRG.13373.1	4	1929	MSTRG.13373	0.819909	0.66753	0.721842	0.041841	0.637643	0.320338	0.355283	0.353269	0.57646	0.6756	0.685931	0.576124	0.481109	0.342067	0.295993	0.312079	MSTRG.13373	transcript	m	7.86302	34665		1.7e-05	0.000278979	Csa13g022500	Csa13g022500.1	AT5G19540.2	AT5G19540	| thermosome subunit gamma | Chr5:6595748-6597724 FORWARD LENGTH=462 | 201606
34666	34666	Chr13	+	8646256	8648472	Csa13g022500.1	5	1638	MSTRG.13373	0.195492	0.314472	0.614293	0.037365	0.19038	0.093192	0.165747	0.127896	0.150192	0.330218	0.510491	0.30678	0.128954	0.117377	0.159212	0.234078	MSTRG.13373	transcript	=	3.67614	34665		1.7e-05	0.000278979	Csa13g022500	Csa13g022500.1	AT5G19540.2	AT5G19540	| thermosome subunit gamma | Chr5:6595748-6597724 FORWARD LENGTH=462 | 201606
34667	34667	Chr13	+	8646256	8651992	MSTRG.13373.2	16	3261	MSTRG.13373	6.84295	5.63427	6.8501	0.226839	3.20397	3.98214	3.23975	3.93679	5.86887	5.54275	5.61824	5.41946	4.54568	3.17847	3.48841	2.80711	MSTRG.13373	transcript	k	70.3858	34665		1.7e-05	0.000278979	Csa13g022510	Csa13g022510.1	AT5G19550.1	AT5G19550	| aspartate aminotransferase 2 | Chr5:6598201-6601597 FORWARD LENGTH=405 | 201606
34668	34668	Chr13	+	8648473	8651992	Csa13g022510.1	12	1623	MSTRG.13373	2.10587	1.10885	1.39583	0.058125	6.06666	3.28131	4.80354	2.23799	0.952382	1.41513	1.45751	2.37157	1.79042	2.86568	5.09567	2.13472	MSTRG.13373	transcript	=	39.1412	34665		1.7e-05	0.000278979	Csa13g022510	Csa13g022510.1	AT5G19550.1	AT5G19550	| aspartate aminotransferase 2 | Chr5:6598201-6601597 FORWARD LENGTH=405 | 201606
34669	34669	Chr13	+	8653183	8655796	Csa13g022520.1	7	1823	Csa13g022520	0.038424	0.034291	0.076241	0	0.077451	0.042134	0.038155	0.014426	0.038798	0.122677	0.132532	0.053544	0.065851	0.040623	0.012245	0.029205	Csa13g022520	transcript	=	0.816597	34669		0.136158	0.29571	Csa13g022520	Csa13g022520.1	AT5G19560.5	AT5G19560	| ROP uanine nucleotide exchange factor 10 | Chr5:6603291-6606130 FORWARD LENGTH=493 | 201606
34670	34670	Chr13	+	8656036	8656482	Csa13g022530.1	1	447	MSTRG.13374	1.30171	1.42274	0.737087	0	3.02287	2.85809	1.77001	1.82456	1.86318	0.585691	0.9957	1.02282	2.08156	2.37716	2.77135	2.12315	MSTRG.13374	transcript	=	26.7577	34670		0.129528	0.285352	Csa13g022530	Csa13g022530.1	AT5G19570.1	AT5G19570	| transmembrane protein | Chr5:6606739-6607152 FORWARD LENGTH=137 | 201606
34671	34671	Chr13	-	8656778	8658889	Csa13g022540.1	2	2019	MSTRG.13375	0.422455	0.390589	0.775759	0.007009	0.019459	0.112014	0.046019	0.08246	1.6201	1.50374	1.39198	1.69502	0.087377	0.154362	0.133079	0.117628	MSTRG.13375	transcript	=	8.55905	34671		2.62e-05	0.000385877	Csa13g022540	Csa13g022540.1	AT5G19580.1	AT5G19580	| glyoxal oxidase-related protein | Chr5:6607595-6609517 REVERSE LENGTH=594 | 201606
34672	34672	Chr13	-	8660224	8661734	Csa13g022550.1	2	768	MSTRG.13376	15.9799	14.4016	13.592	0.294052	23.8732	20.3636	19.8669	21.0277	11.5461	8.48253	9.35504	10.0843	18.5948	16.3923	19.7684	14.6042	MSTRG.13376	transcript	=	238.227	34672		3.36e-05	0.000465635	Csa13g022550	Csa13g022550.1	AT5G19590.2	AT5G19590	| DUF538 family protein (Protein of unknown function%2C DUF538) | Chr5:6611614-6612069 REVERSE LENGTH=151 | 201606
34673	34673	Chr13	-	8660269	8661734	MSTRG.13376.2	2	719	MSTRG.13376	0.33356	0.28924	0.614388	0	0.683079	2.90619	0.483552	0.396272	0.435266	0	0.247726	0.284032	0.671828	1.24037	0.937067	1.0367	MSTRG.13376	transcript	j	10.5593	34672		3.36e-05	0.000465635	Csa13g022550	Csa13g022550.1	AT5G19590.2	AT5G19590	| DUF538 family protein (Protein of unknown function%2C DUF538) | Chr5:6611614-6612069 REVERSE LENGTH=151 | 201606
34674	34674	Chr13	-	8663936	8667907	Csa13g022560.1	10	2160	MSTRG.13377	1.65901	1.45877	2.15755	0.065297	1.14172	0.969219	1.10706	1.28313	2.25314	2.23223	1.80839	2.06975	1.79545	1.38816	0.676213	1.61394	MSTRG.13377	transcript	=	23.679	34674		0.0015637	0.00922826	Csa13g022560	Csa13g022560.1	AT5G19600.1	AT5G19600	| sulfate transporter 3%3B5 | Chr5:6613113-6616891 REVERSE LENGTH=634 | 201606
34675	34675	Chr13	-	8673879	8678204	Csa13g022570.1	3	4152	Csa13g022570	0	0	0	0	0	0	0	0	0	0	0	0	0	0	0	0	Csa13g022570	transcript	=	0	34675				Csa13g022570	Csa13g022570.1	AT5G19610.1	AT5G19610	| GNOM-like 2 | Chr5:6617746-6622045 REVERSE LENGTH=1375 | 201606
34676	34676	Chr13	+	8680268	8684984	Csa13g022580.1	16	2641	MSTRG.13378	2.13776	1.68832	1.80917	0.109265	1.37618	1.07319	1.50506	1.11123	2.2371	2.25686	2.31437	2.25937	1.06215	1.58605	1.34739	0.88803	MSTRG.13378	transcript	=	24.7615	34676		1.06e-06	3.99e-05	Csa13g022580	Csa13g022580.1	AT5G19620.1	AT5G19620	| outer envelope protein of 80 kDa | Chr5:6623323-6627641 FORWARD LENGTH=732 | 201606
34677	34677	Chr13	+	8680396	8684205	MSTRG.13378.2	13	2044	MSTRG.13378	0.481946	0.498711	0.477631	0	0.197093	0.374007	0.082875	0.50118	0.11926	0.211818	0	0.059881	0.173323	0.402637	0.002426	0.414854	MSTRG.13378	transcript	j	3.99764	34676		1.06e-06	3.99e-05	Csa13g022580	Csa13g022580.1	AT5G19620.1	AT5G19620	| outer envelope protein of 80 kDa | Chr5:6623323-6627641 FORWARD LENGTH=732 | 201606
34678	34678	Chr13	-	8685079	8687193	Csa13g022590.1	2	997	MSTRG.13379	1.51936	0.919352	1.15068	0.017861	1.13747	1.51234	1.27597	1.56749	1.64511	1.75088	1.65759	1.73158	1.16202	1.0246	2.02318	0.954501	MSTRG.13379	transcript	=	21.05	34678		0.000603512	0.00434596	Csa13g022590	Csa13g022590.1	AT5G19630.1	AT5G19630	| alpha/beta-Hydrolases superfamily protein | Chr5:6628147-6629937 REVERSE LENGTH=228 | 201606
34679	34679	Chr13	+	8687886	8690436	Csa13g022600.1	5	2141	Csa13g022600	0	0	0	0	0	0	0	0	0	0	0	0	0	0	0	0	Csa13g022600	transcript	=	0	34679				Csa13g022600	Csa13g022600.1	AT5G19640.1	AT5G19640	| Major facilitator superfamily protein | Chr5:6636460-6638590 FORWARD LENGTH=609 | 201606
34680	34680	Chr13	-	8694760	8696348	Csa13g022610.1	2	439	Csa13g022610	0	0	0	0	0.105694	0	0.242792	0	0.184701	0.036678	0.125859	0.178532	0.245131	0.253319	0.12581	0.136373	Csa13g022610	transcript	=	1.63489	34680		0.238007	0.42865	Csa13g022610	Csa13g022610.1	AT5G19650.1	AT5G19650	| ovate family protein 8 | Chr5:6639632-6640297 REVERSE LENGTH=221 | 201606
34681	34681	Chr13	-	8697829	8703419	Csa13g022620.1	10	3243	MSTRG.13380	0.154748	0.428811	0.334627	0.050618	0.552332	0.512005	0.354713	0.419536	0.15725	0.676092	0.240969	0.52309	0.796731	0.407951	1.3814	0.311316	MSTRG.13380	transcript	=	7.30219	34681		0.869936	0.934842	Csa13g022620	Csa13g022620.1	AT5G19660.1	AT5G19660	| SITE-1 protease | Chr5:6642118-6646418 REVERSE LENGTH=1038 | 201606
34682	34682	Chr13	-	8700169	8703419	MSTRG.13380.2	6	2502	MSTRG.13380	0.595654	0.531293	0.477909	0	1.01226	1.12782	1.05497	0.680624	0.605048	0.69036	1.16729	0.489788	0.499706	0.835633	0.10092	1.0229	MSTRG.13380	transcript	m	10.8922	34681		0.869936	0.934842	Csa13g022620	Csa13g022620.1	AT5G19660.1	AT5G19660	| SITE-1 protease | Chr5:6642118-6646418 REVERSE LENGTH=1038 | 201606
34683	34683	Chr13	-	8700172	8703419	MSTRG.13380.3	6	2509	MSTRG.13380	0.199406	0	0.55784	0	0.314493	0.120587	0.913463	0.907521	0.546279	0.008723	0	0.344284	0.423619	0.517936	0.00961	0.460011	MSTRG.13380	transcript	n	5.32377	34681		0.869936	0.934842	Csa13g022620	Csa13g022620.1	AT5G19660.1	AT5G19660	| SITE-1 protease | Chr5:6642118-6646418 REVERSE LENGTH=1038 | 201606
34684	34684	Chr13	+	8703793	8706987	Csa13g022630.1	4	2043	MSTRG.13381	1.34773	1.42927	1.28266	0.063178	1.37143	1.30077	1.07468	1.27128	1.34166	1.34561	1.53228	1.63723	1.17721	1.43821	1.3977	1.02306	MSTRG.13381	transcript	=	20.034	34684		7.2e-06	0.000147784	Csa13g022630	Csa13g022630.1	AT5G19670.2	AT5G19670	| Exostosin family protein | Chr5:6647025-6649358 FORWARD LENGTH=610 | 201606
34685	34685	Chr13	+	8707015	8709051	Csa13g022640.1	6	1230	MSTRG.13382	2.19317	2.04541	1.89675	0.046692	5.48685	5.39235	5.32931	5.78709	2.5483	2.13919	2.0966	2.31961	5.37404	4.83401	7.87005	4.99405	MSTRG.13382	transcript	=	60.3535	34685		0.000711206	0.00496011	Csa13g022640	Csa13g022640.1	AT5G19680.1	AT5G19680	| Leucine-rich repeat (LRR) family protein | Chr5:6649663-6651564 FORWARD LENGTH=328 | 201606
34686	34686	Chr13	+	8709775	8716144	Csa13g022650.1	23	3150	MSTRG.13384	0	0.182636	0.751899	0	0.210373	0.290136	0.187462	0.14919	0.06948	0.056931	0.020937	0.052606	1.45118	0	0	0.276054	MSTRG.13384	transcript	=	3.69888	34686		0.590518	0.747091	Csa13g022650	Csa13g022650.1	AT5G19690.1	AT5G19690	| staurosporin and temperature sensitive 3-like A | Chr5:6652649-6658214 FORWARD LENGTH=779 | 201606
34687	34687	Chr13	+	8709791	8716144	MSTRG.13384.2	22	3445	MSTRG.13384	0.483245	0.919342	2.19374	0.221807	2.93787	2.53584	0.306084	5.084	1.39435	1.4743	1.26848	1.44361	1.73986	0.90908	0.252606	0.441173	MSTRG.13384	transcript	j	23.6054	34686		0.590518	0.747091	Csa13g022650	Csa13g022650.1	AT5G19690.1	AT5G19690	| staurosporin and temperature sensitive 3-like A | Chr5:6652649-6658214 FORWARD LENGTH=779 | 201606
34688	34688	Chr13	+	8709799	8716144	MSTRG.13384.3	23	3228	MSTRG.13384	0	1.95615	0	0.022573	0	0	0.056247	0	0	0	0	0	0	2.30155	0.311919	0	MSTRG.13384	transcript	j	4.64844	34686		0.590518	0.747091	Csa13g022650	Csa13g022650.1	AT5G19690.1	AT5G19690	| staurosporin and temperature sensitive 3-like A | Chr5:6652649-6658214 FORWARD LENGTH=779 | 201606
34689	34689	Chr13	+	8709815	8715370	MSTRG.13384.4	21	2730	MSTRG.13384	6.04351	1.943	2.14839	0	4.3602	3.13471	6.74462	0.519239	2.34931	1.75649	2.1698	2.12977	3.06917	2.89824	7.27503	4.75382	MSTRG.13384	transcript	j	51.2953	34686		0.590518	0.747091	Csa13g022650	Csa13g022650.1	AT5G19690.1	AT5G19690	| staurosporin and temperature sensitive 3-like A | Chr5:6652649-6658214 FORWARD LENGTH=779 | 201606
34690	34690	Chr13	-	8727826	8729663	Csa13g022660.1	2	1464	Csa13g022660	0.355448	0.123661	0.838199	0.012163	0.093126	0.099094	0.013169	0.025662	0.161943	0.102387	0.210234	0.256116	0.029609	0.094756	0	0.06878	Csa13g022660	transcript	=	2.48435	34690		0.0109304	0.0433781	Csa13g022660	Csa13g022660.1	AT5G19700.1	AT5G19700	| MATE efflux family protein | Chr5:6660821-6662347 REVERSE LENGTH=508 | 201606
34691	34691	Chr13	+	8741329	8744073	Csa13g022670.1	5	1401	MSTRG.13383	1.47915	0.60126	1.12043	0.10324	0.7314	0.826845	0.670611	0.399186	1.67251	0	1.49177	1.46191	0.555848	0.612374	0.397094	0.36094	MSTRG.13383	transcript	=	12.4846	34691		0.0465416	0.133954	Csa13g022670	Csa13g022670.1	AT5G19730.1	AT5G19730	| Pectin lyase-like superfamily protein | Chr5:6670562-6673202 FORWARD LENGTH=383 | 201606
34692	34692	Chr13	+	8741378	8744073	MSTRG.13383.2	5	1371	MSTRG.13383	0	0	0	0	0	0	0.092948	0.030683	0.003407	1.81297	0	0	0	0.005093	0	0	MSTRG.13383	transcript	j	1.9451	34691		0.0465416	0.133954	Csa13g022670	Csa13g022670.1	AT5G19730.1	AT5G19730	| Pectin lyase-like superfamily protein | Chr5:6670562-6673202 FORWARD LENGTH=383 | 201606
34693	34693	Chr13	+	8755925	8759680	Csa13g022680.1	11	2088	MSTRG.13386	0	0.011607	0	0	0.078255	0.159513	0.07594	0.060971	0.021258	0.006731	0.031194	0.014416	0.12766	0.076058	0.028613	0.090613	MSTRG.13386	transcript	=	0.782829	34693		0.00520072	0.0240436	Csa13g022680	Csa13g022680.1	AT5G19740.1	AT5G19740	| Peptidase M28 family protein | Chr5:6673986-6676767 FORWARD LENGTH=681 | 201606
34694	34694	Chr13	+	8759796	8761856	Csa13g022690.1	7	867	MSTRG.13387	1.62486	1.59515	1.43403	0.144996	0.581187	0.360721	0.499874	0.613963	1.584	1.84103	1.92107	1.90053	0.605682	0.414936	0.402571	0.465263	MSTRG.13387	transcript	=	15.9899	34694		4.6e-08	6.06e-06	Csa13g022690	Csa13g022690.1	AT5G19750.1	AT5G19750	| Peroxisomal membrane 22 kDa (Mpv17/PMP22) family protein | Chr5:6677124-6679127 FORWARD LENGTH=288 | 201606
34695	34695	Chr13	-	8762203	8764593	Csa13g022700.1	6	1139	MSTRG.13388	22.9117	19.2482	19.1224	1.08496	15.1388	13.7155	12.6648	14.4962	21.4609	18.1296	20.3383	21.8622	13.8414	12.5442	13.232	10.424	MSTRG.13388	transcript	=	250.215	34695		1.83e-08	3.71e-06	Csa13g022700	Csa13g022700.1	AT5G19760.1	AT5G19760	| Mitochondrial substrate carrier family protein | Chr5:6679591-6681845 REVERSE LENGTH=298 | 201606
34696	34696	Chr13	-	8765226	8767341	Csa13g022710.1	5	1760	MSTRG.13385	13.4905	15.85	13.1954	0.701738	36.3065	26.9057	30.6359	33.0085	9.6721	9.916	9.65634	11.3192	24.6611	30.3275	31.7984	22.4021	MSTRG.13385	transcript	=	319.847	34696		0.526981	0.701344	Csa13g022710	Csa13g022710.1	AT5G19780.1	AT5G19780	| tubulin alpha-5 | Chr5:6687212-6688926 FORWARD LENGTH=450 | 201606
34697	34697	Chr13	-	8768775	8771261	MSTRG.13389.1	5	2082	MSTRG.13389	2.18288	1.50605	1.30762	0.099628	2.82331	2.36406	3.52653	4.06073	1.18079	0.768201	1.32736	1.29223	1.99629	2.81915	4.52333	3.19566	MSTRG.13389	transcript	u	34.9738	34697		0.447879	0.637976	-	-
34698	34698	Chr13	-	8768775	8771261	MSTRG.13389.2	5	2073	MSTRG.13389	0.373157	0.612902	0.56939	0.009619	0.728036	1.10966	1.19981	0.73762	0.461759	0.445863	0.354262	0.410738	0.826887	0.980574	1.34523	1.14914	MSTRG.13389	transcript	u	11.3146	34697		0.447879	0.637976	-	-
34699	34699	Chr13	-	8768842	8771261	MSTRG.13389.3	5	1993	MSTRG.13389	0.10808	0.705544	0.664085	0	2.06592	1.05496	1.20742	0.526029	0.302107	0.922112	0.163671	0.355846	2.98158	2.81246	1.49158	1.10984	MSTRG.13389	transcript	u	16.4712	34697		0.447879	0.637976	-	-
34700	34700	Chr13	+	8773140	8776414	Csa13g022720.1	6	2641	MSTRG.13390	7.46834	5.92335	7.59334	0.123109	14.4379	14.9726	15.5634	12.9047	3.52217	5.62426	5.36345	5.88909	10.4085	17.1613	12.2401	10.0682	MSTRG.13390	transcript	=	149.264	34700		0.604587	0.757947	Csa13g022720	Csa13g022720.1	AT5G19780.1	AT5G19780	| tubulin alpha-5 | Chr5:6687212-6688926 FORWARD LENGTH=450 | 201606
34701	34701	Chr13	+	8773208	8775239	MSTRG.13390.2	5	1666	MSTRG.13390	0	5.23986	0	0.133402	10.3092	0	3.26367	9.36103	2.77863	0	0	1.27073	5.48762	0	9.55874	5.36195	MSTRG.13390	transcript	j	52.7648	34700		0.604587	0.757947	Csa13g022720	Csa13g022720.1	AT5G19780.1	AT5G19780	| tubulin alpha-5 | Chr5:6687212-6688926 FORWARD LENGTH=450 | 201606
34702	34702	Chr13	-	8775395	8776248	Csa13g022730.1	1	854	MSTRG.13391	0.00258	0.000225	0.000373	0.001018	0.000191	0.00013	5.6e-05	0	0.000741	0.00762	0.001276	0.009506	0	3e-05	1.8e-05	0.000105	MSTRG.13391	transcript	=	0.023869	34702		0.0713217	0.184767	Csa13g022730	Csa13g022730.1	AT5G19790.1	AT5G19790	| related to AP2 11 | Chr5:6689271-6690032 REVERSE LENGTH=253 | 201606
34703	34703	Chr13	-	8778335	8784728	Csa13g022740.1	19	3978	MSTRG.13392	1.4188	7.85095	0.174452	0.29854	1.80875	2.10778	3.74786	5.06593	1.9996	1.61839	1.25375	0.756409	3.31351	1.98943	13.1871	2.51565	MSTRG.13392	transcript	=	49.1069	34703		0.837302	0.914897	Csa13g022740	Csa13g022740.1	AT5G19820.1	AT5G19820	| ARM repeat superfamily protein | Chr5:6695731-6701247 REVERSE LENGTH=1116 | 201606
34704	34704	Chr13	-	8778788	8784728	MSTRG.13392.2	18	3632	MSTRG.13392	8.21224	0.824154	8.57552	0	19.7265	15.1006	16.0127	14.1479	7.09927	6.16629	6.27729	7.51882	12.6822	17.0297	11.0422	12.5975	MSTRG.13392	transcript	m	163.013	34703		0.837302	0.914897	Csa13g022740	Csa13g022740.1	AT5G19820.1	AT5G19820	| ARM repeat superfamily protein | Chr5:6695731-6701247 REVERSE LENGTH=1116 | 201606
34705	34705	Chr13	+	8786113	8789554	Csa13g022750.1	9	1253	Csa13g022750	0.563637	0.494106	0.683067	0.032235	0.648002	0.345753	0.618224	0.510321	0.673428	0.368896	0.583686	0.611948	0.569945	0.646031	0.397823	0.440653	Csa13g022750	transcript	=	8.18775	34705		0.0183769	0.0653081	Csa13g022750	Csa13g022750.1	AT5G19830.1	AT5G19830	| Peptidyl-tRNA hydrolase family protein | Chr5:6703383-6705125 FORWARD LENGTH=219 | 201606
34706	34706	Chr13	+	8796970	8801820	MSTRG.13396.1	15	2810	MSTRG.13396	0.087436	0.375951	0.15987	0	1.29808	0.601376	0.428833	0.732325	0.66233	0.469423	0.084788	0.133027	1.13476	0.622061	0.779435	0.834925	MSTRG.13396	transcript	j	8.40462	34706		0.0122802	0.0475191	Csa13g022760	Csa13g022760.2
34707	34707	Chr13	+	8796975	8801820	Csa13g022760.1	14	2784	MSTRG.13396	0.019417	0	0.194737	0	0.178539	0	0	0	0.040897	0	0	0.150545	0	0	0	0	MSTRG.13396	transcript	=	0.584135	34706		0.0122802	0.0475191	Csa13g022760	Csa13g022760.1	AT5G19840.1	AT5G19840	| 2-oxoglutarate (2OG) and Fe(II)-dependent oxygenase superfamily protein | Chr5:6705372-6709382 FORWARD LENGTH=533 | 201606
34708	34708	Chr13	+	8796975	8801820	Csa13g022760.2	15	2781	MSTRG.13396	0.041668	0.20911	0.110098	0	0	0.598207	0.666553	0	0	0.141762	0.465707	0.145269	0.210415	0.59404	0.379383	0.125919	MSTRG.13396	transcript	=	3.68813	34706		0.0122802	0.0475191	Csa13g022760	Csa13g022760.2
34709	34709	Chr13	+	8796980	8801820	MSTRG.13396.4	14	2988	MSTRG.13396	1.12061	0.884896	0.854902	0.022181	1.81263	1.71235	2.39553	2.36665	0.524399	0.668403	0.455073	0.808623	1.2976	1.58214	1.8425	1.96842	MSTRG.13396	transcript	n	20.3169	34706		0.0122802	0.0475191	Csa13g022760	Csa13g022760.2
34710	34710	Chr13	+	8796990	8801820	MSTRG.13396.5	15	2776	MSTRG.13396	0	0.167614	0.071639	0	0.399619	0.375003	0.337124	0.611337	0.191123	0.200357	0	0.150123	0.781719	0.635223	0.70369	0.462507	MSTRG.13396	transcript	j	5.08708	34706		0.0122802	0.0475191	Csa13g022760	Csa13g022760.2
34711	34711	Chr13	-	8801823	8803968	Csa13g022770.1	6	1556	MSTRG.13397	0.169962	0.261131	0.014439	0.015309	0.170053	0.061817	0.090722	0.086686	0.217168	0.416969	0	0.133635	0.14604	0.246042	0.21128	0.243487	MSTRG.13397	transcript	=	2.48474	34711		0.776773	0.876782	Csa13g022770	Csa13g022770.1	AT5G19850.1	AT5G19850	| alpha/beta-Hydrolases superfamily protein | Chr5:6709976-6711662 REVERSE LENGTH=359 | 201606
34712	34712	Chr13	-	8802022	8803968	MSTRG.13397.2	6	1408	MSTRG.13397	0.72933	0.478851	1.08372	0	0.715447	0.483479	1.00798	0.967019	1.32943	0.921844	1.37123	0.987565	1.1403	0.78705	1.21684	0.854607	MSTRG.13397	transcript	j	14.0747	34711		0.776773	0.876782	Csa13g022770	Csa13g022770.1	AT5G19850.1	AT5G19850	| alpha/beta-Hydrolases superfamily protein | Chr5:6709976-6711662 REVERSE LENGTH=359 | 201606
34713	34713	Chr13	-	8804142	8806029	Csa13g022780.1	5	1154	MSTRG.13398	8.39488	7.11705	3.02889	0.340755	1.03977	1.21938	1.19215	0.759115	10.3893	5.45762	13.2263	10.9307	1.10828	1.19125	0.915844	0.733856	MSTRG.13398	transcript	=	67.0452	34713		4.34e-06	0.00010316	Csa13g022780	Csa13g022780.1	AT5G19855.1	AT5G19855	| Chaperonin-like RbcX protein | Chr5:6712166-6713445 REVERSE LENGTH=203 | 201606
34714	34714	Chr13	-	8804142	8806354	MSTRG.13398.1	6	1359	MSTRG.13398	0	0.180694	5.4768	0	0.061061	0.053029	0.017886	0.205595	0.029366	5.80065	0	0.019164	0.176149	0.040159	0.317011	0.04195	MSTRG.13398	transcript	k	12.4195	34713		4.34e-06	0.00010316	Csa13g022780	Csa13g022780.1	AT5G19855.1	AT5G19855	| Chaperonin-like RbcX protein | Chr5:6712166-6713445 REVERSE LENGTH=203 | 201606
34715	34715	Chr13	-	8806415	8808095	Csa13g022790.1	2	987	MSTRG.13399	10.3661	7.89424	8.74641	0.275106	16.3823	16.7196	15.307	16.414	7.50312	7.09186	7.21018	7.41462	14.4119	14.8347	15.0717	14.1897	MSTRG.13399	transcript	=	179.832	34715		0.0248395	0.0826501	Csa13g022790	Csa13g022790.1	AT5G19860.1	AT5G19860	| transmembrane protein%2C putative (Protein of unknown function%2C DUF538) | Chr5:6714533-6715837 REVERSE LENGTH=181 | 201606
34716	34716	Chr13	-	8809062	8809635	Csa13g022800.1	1	574	Csa13g022800	0.081517	0.068085	0.065424	0	0.150187	0	0	0.084714	0	0.075785	0.036612	0.044172	0	0.029587	0	0	Csa13g022800	transcript	=	0.636083	34716		0.152104	0.319457	Csa13g022800	Csa13g022800.1	AT5G19870.1	AT5G19870	| transmembrane epididymal protein (DUF716) | Chr5:6716182-6717012 REVERSE LENGTH=276 | 201606
34717	34717	Chr13	-	8812815	8813461	Csa13g022810.1	2	564	Csa13g022810	0.11463	0.116104	0.269701	0	0.182529	0.182312	0.225723	0.048722	0.096384	0.116876	0.090438	0.039198	0.067473	0.060948	0	0	Csa13g022810	transcript	=	1.61104	34717		0.111022	0.255703	Csa13g022810	Csa13g022810.1	AT5G19870.1	AT5G19870	| transmembrane epididymal protein (DUF716) | Chr5:6716182-6717012 REVERSE LENGTH=276 | 201606
34718	34718	Chr13	+	8814521	8815098	Csa13g022820.1	1	578	MSTRG.13393	2.3909	1.34509	2.39005	0.049164	0.642749	1.14421	1.29106	2.15266	1.94986	1.87777	2.12431	1.37561	2.41592	1.63705	1.95015	1.72331	MSTRG.13393	transcript	=	26.4599	34718		0.010124	0.0407769	Csa13g022820	Csa13g022820.1	AT5G19875.1	AT5G19875	| transmembrane protein | Chr5:6718412-6718783 FORWARD LENGTH=123 | 201606
34719	34719	Chr13	+	8814521	8819922	MSTRG.13393.1	2	1361	MSTRG.13393	1.63193	0.604356	2.02074	0.07517	1.138	1.22292	1.11321	0.756877	1.80336	1.66486	1.02638	1.62484	1.22971	0.952161	1.73214	0.900053	MSTRG.13393	transcript	o	19.4967	34718		0.010124	0.0407769	Csa13g022820	Csa13g022820.1	AT5G19875.1	AT5G19875	| transmembrane protein | Chr5:6718412-6718783 FORWARD LENGTH=123 | 201606
34720	34720	Chr13	-	8821262	8823151	Csa13g022830.1	5	912	Csa13g022830	0	0	0	0	0	0	0	0	0	0	0	0	0	0	0	0	Csa13g022830	transcript	=	0	34720				Csa13g022830	Csa13g022830.1	AT5G19880.1	AT5G19880	| Peroxidase superfamily protein | Chr5:6720578-6722411 REVERSE LENGTH=329 | 201606
34721	34721	Chr13	-	8824039	8825680	Csa13g022840.1	4	1193	MSTRG.13394	1.23801	1.17184	0.937629	0.037168	21.6449	25.5896	18.2105	14.9265	0.260825	1.29246	1.49626	1.66612	17.8011	9.3083	8.25192	11.6112	MSTRG.13394	transcript	=	135.444	34721		5.74e-05	0.000703907	Csa13g022840	Csa13g022840.1	AT5G19890.1	AT5G19890	| Peroxidase superfamily protein | Chr5:6724372-6725877 REVERSE LENGTH=328 | 201606
34722	34722	Chr13	-	8827105	8829773	Csa13g022850.1	1	2669	MSTRG.13395	1.70705	1.5574	1.3105	0.065879	3.236	2.86447	2.76265	3.00785	1.60132	1.79989	1.64104	1.80164	3.03853	3.3266	4.05717	2.29673	MSTRG.13395	transcript	=	36.0747	34722		0.290129	0.489275	Csa13g022850	Csa13g022850.1	AT5G19900.5	AT5G19900	| PRLI-interacting factor | Chr5:6728561-6730045 REVERSE LENGTH=494 | 201606
34723	34723	Chr13	-	8833147	8835464	MSTRG.13400.1	7	1458	MSTRG.13400	0.712224	0.976057	0.567604	0	0.82029	0.867844	0.6723	1.25916	0.80737	0.566305	0.454555	0.8728	1.09485	0.677334	1.09457	0.840479	MSTRG.13400	transcript	j	12.2838	34723		0.182669	0.363359	Csa13g022860	Csa13g022860.1	AT5G19910.1	AT5G19910	| SOH1 family protein | Chr5:6731484-6732821 REVERSE LENGTH=196 | 201606
34724	34724	Chr13	-	8833507	8835464	MSTRG.13400.2	6	1201	MSTRG.13400	0.820358	1.34433	1.00519	0	0.985666	0.350173	0.564478	0.178582	1.06871	0.767837	0.94343	0.964272	0.189249	0.71215	0.584095	0.331447	MSTRG.13400	transcript	j	10.81	34723		0.182669	0.363359	Csa13g022860	Csa13g022860.1	AT5G19910.1	AT5G19910	| SOH1 family protein | Chr5:6731484-6732821 REVERSE LENGTH=196 | 201606
34725	34725	Chr13	-	8833547	8835464	MSTRG.13400.3	7	1060	MSTRG.13400	0.430065	0.072555	0.093171	0	0.481999	0.299004	0.658091	0.20298	0	0.259117	0	0.091253	0.443797	0.025015	0	0.298921	MSTRG.13400	transcript	j	3.35597	34723		0.182669	0.363359	Csa13g022860	Csa13g022860.1	AT5G19910.1	AT5G19910	| SOH1 family protein | Chr5:6731484-6732821 REVERSE LENGTH=196 | 201606
34726	34726	Chr13	-	8833808	8835464	Csa13g022860.1	5	1016	MSTRG.13400	0.171134	0.0476	0.112544	0.113459	0.03598	0.074689	0.093561	0.183564	0.035386	0.180672	0.224679	0.062778	0.291342	0.190075	0.170259	0.014195	MSTRG.13400	transcript	=	2.00192	34723		0.182669	0.363359	Csa13g022860	Csa13g022860.1	AT5G19910.1	AT5G19910	| SOH1 family protein | Chr5:6731484-6732821 REVERSE LENGTH=196 | 201606
34727	34727	Chr13	-	8835889	8839614	Csa13g022870.1	7	2348	MSTRG.13401	0.502361	0.5913	0.747275	0.021823	0.662612	0.640426	0.690968	0.773699	0.841831	0.975698	0.754639	0.882662	0.782072	0.899401	0.779387	0.667991	MSTRG.13401	transcript	=	11.2141	34727		0.00188027	0.0106914	Csa13g022870	Csa13g022870.1	AT5G19920.1	AT5G19920	| Transducin/WD40 repeat-like superfamily protein | Chr5:6733622-6737266 REVERSE LENGTH=656 | 201606
34728	34728	Chr13	-	8839868	8842022	Csa13g022880.1	5	1461	MSTRG.13404	1.19588	1.27908	1.55115	0.065664	2.2849	2.07778	1.82727	2.04522	1.03379	1.24444	1.3252	1.17173	1.86764	1.88432	2.59776	1.70707	MSTRG.13404	transcript	=	25.1589	34728		0.344473	0.541837	Csa13g022880	Csa13g022880.1	AT5G19930.2	AT5G19930	| integral membrane protein (Protein of unknown function DUF92%2C transmembrane) | Chr5:6737872-6739283 REVERSE LENGTH=288 | 201606
34729	34729	Chr13	+	8842036	8843226	Csa13g022890.1	4	912	MSTRG.13405	11.7124	9.04227	21.5962	0.794411	5.00719	5.07325	4.73239	4.54411	28.3143	30.886	33.6377	32.361	4.63407	4.94846	2.28485	4.95918	MSTRG.13405	transcript	=	204.528	34729		4.34e-05	0.000567016	Csa13g022890	Csa13g022890.1	AT5G19940.1	AT5G19940	| Plastid-lipid associated protein PAP / fibrillin family protein | Chr5:6739693-6740661 FORWARD LENGTH=239 | 201606
34730	34730	Chr13	-	8842558	8846075	MSTRG.13406.1	9	1948	MSTRG.13406	0.271686	0.129537	0.172055	0	0.620538	0.689741	0.44267	0.301469	0.068175	0.345162	0.54752	0.384012	0.343733	0.878796	0	0.742702	MSTRG.13406	transcript	k	5.9378	34730		0.448185	0.637976	Csa13g022900	Csa13g022900.1	AT5G19950.2	AT5G19950	| tudor domain protein (DUF1767) | Chr5:6741163-6743702 REVERSE LENGTH=443 | 201606
34731	34731	Chr13	-	8842649	8846075	MSTRG.13406.2	8	1951	MSTRG.13406	0.218223	0.224059	0.376257	0.039365	1.00063	1.89938	1.93744	1.22945	0.657168	0.443128	0.357472	0.376439	1.80233	2.18865	1.0317	1.4587	MSTRG.13406	transcript	k	15.2404	34730		0.448185	0.637976	Csa13g022900	Csa13g022900.1	AT5G19950.2	AT5G19950	| tudor domain protein (DUF1767) | Chr5:6741163-6743702 REVERSE LENGTH=443 | 201606
34732	34732	Chr13	-	8843122	8846075	MSTRG.13406.3	5	1977	MSTRG.13406	0.120822	0.532373	0.112668	0.017337	1.04041	0.414332	0.698624	0.758229	0.141251	0.098244	0.081818	0.160432	0.36688	0.482875	0.951207	0.853915	MSTRG.13406	transcript	m	6.83142	34730		0.448185	0.637976	Csa13g022900	Csa13g022900.1	AT5G19950.2	AT5G19950	| tudor domain protein (DUF1767) | Chr5:6741163-6743702 REVERSE LENGTH=443 | 201606
34733	34733	Chr13	-	8843346	8846075	MSTRG.13406.4	5	1700	MSTRG.13406	0.040732	0.046454	0.186223	0	0.161279	0.15457	0.245686	0.237237	0.122045	0.172444	0.282458	0.255011	0.209188	0.637565	0.264024	0.827036	MSTRG.13406	transcript	m	3.84195	34730		0.448185	0.637976	Csa13g022900	Csa13g022900.1	AT5G19950.2	AT5G19950	| tudor domain protein (DUF1767) | Chr5:6741163-6743702 REVERSE LENGTH=443 | 201606
34734	34734	Chr13	-	8843458	8846075	Csa13g022900.1	6	1394	MSTRG.13406	0.02786	0.055884	0.10187	0	0.078021	0.144326	0.103377	0.247833	0.013075	0.073441	0.023294	0.021129	0.193498	0.103429	0.668585	0.059875	MSTRG.13406	transcript	=	1.9155	34730		0.448185	0.637976	Csa13g022900	Csa13g022900.1	AT5G19950.2	AT5G19950	| tudor domain protein (DUF1767) | Chr5:6741163-6743702 REVERSE LENGTH=443 | 201606
34735	34735	Chr13	-	8844756	8846075	MSTRG.13406.6	2	1202	MSTRG.13406	0.030684	0.037159	0.026689	0	0.034308	0.184335	0.065597	0.017702	0.039879	0.037097	0.03561	0.077212	0.120602	0.062212	0.050715	0.169449	MSTRG.13406	transcript	n	0.98925	34730		0.448185	0.637976	Csa13g022900	Csa13g022900.1	AT5G19950.2	AT5G19950	| tudor domain protein (DUF1767) | Chr5:6741163-6743702 REVERSE LENGTH=443 | 201606
34736	34736	Chr13	+	8846205	8848643	Csa13g022910.1	9	1357	MSTRG.13407	0.377443	0.662742	0.308303	0.064613	1.22218	1.15619	1.17104	1.22798	0.512748	0.764174	0.666948	0.477332	1.7283	1.61326	2.05142	1.6332	MSTRG.13407	transcript	=	15.6379	34736		0.000198314	0.00183088	Csa13g022910	Csa13g022910.1	AT5G19960.1	AT5G19960	| RNA-binding (RRM/RBD/RNP motifs) family protein | Chr5:6744029-6746133 FORWARD LENGTH=337 | 201606
34737	34737	Chr13	+	8849730	8850938	Csa13g022920.1	1	1209	Csa13g022920	0.353321	0.106798	0.106087	0.012875	0.198563	0.348206	0.357347	0.158304	0.698188	0.532645	0.534478	0.468716	0.236734	0.149523	0.290797	0.030744	Csa13g022920	transcript	=	4.58333	34737		0.0584129	0.159055	Csa13g022920	Csa13g022920.1	AT5G19970.1	AT5G19970	| GRAS family transcription factor family protein | Chr5:6747433-6748641 FORWARD LENGTH=402 | 201606
34738	34738	Chr13	-	8851910	8854318	MSTRG.13402.1	2	2362	MSTRG.13402	0.035663	0.362837	0	0	0	0	1.45077	0	0.333731	0	0	0.547458	2.37877	0	0	0.888676	MSTRG.13402	transcript	m	5.99791	34738		0.496007	0.675191	Csa13g022930	Csa13g022930.1	AT5G19980.1	AT5G19980	| golgi nucleotide sugar transporter 4 | Chr5:6749907-6750932 REVERSE LENGTH=341 | 201606
34739	34739	Chr13	-	8851931	8854318	MSTRG.13402.2	1	2388	MSTRG.13402	3.03673	2.61342	2.87281	0.039186	4.36233	3.49996	2.01623	3.07127	2.10935	2.64643	2.50784	1.94934	0.328736	3.59967	4.49637	1.99422	MSTRG.13402	transcript	m	41.1439	34738		0.496007	0.675191	Csa13g022930	Csa13g022930.1	AT5G19980.1	AT5G19980	| golgi nucleotide sugar transporter 4 | Chr5:6749907-6750932 REVERSE LENGTH=341 | 201606
34740	34740	Chr13	-	8852519	8854318	Csa13g022930.1	3	1579	MSTRG.13402	0	0	0	0	0	0	0	0	0	0	0	0	0	0	0	0	MSTRG.13402	transcript	=	0	34738		0.496007	0.675191	Csa13g022930	Csa13g022930.1	AT5G19980.1	AT5G19980	| golgi nucleotide sugar transporter 4 | Chr5:6749907-6750932 REVERSE LENGTH=341 | 201606
34741	34741	Chr13	+	8856097	8859387	Csa13g022940.1	9	1768	MSTRG.13403	0	0.083878	0.137845	0.020971	1.20143	0.027807	0.065163	0.076541	0.05028	0	0.080268	0.057643	0.020031	0.063043	1.3372	0.023016	MSTRG.13403	transcript	=	3.24512	34741		0.674172	0.808652	Csa13g022940	Csa13g022940.1
34742	34742	Chr13	+	8856097	8859387	Csa13g022940.2	9	1678	MSTRG.13403	3.7642	3.51236	4.78549	0.195382	5.52718	6.29946	6.40611	5.95478	4.687	5.00164	4.99975	5.34044	6.74309	6.70054	7.0612	6.38567	MSTRG.13403	transcript	=	83.3643	34741		0.674172	0.808652	Csa13g022940	Csa13g022940.2	AT5G19990.3	AT5G19990	| regulatory particle triple-A ATPase 6A | Chr5:6752144-6754918 FORWARD LENGTH=419 | 201606
34743	34743	Chr13	+	8864391	8868247	Csa13g022950.1	9	2368	MSTRG.13408	6.82021	8.00211	6.43369	0.384835	26.5637	29.2837	30.1289	27.8565	6.56051	7.11984	6.6368	7.17422	34.4393	34.2645	37.8852	32.6511	MSTRG.13408	transcript	=	302.205	34743		5.39e-06	0.000120329	Csa13g022950	Csa13g022950.1	AT5G19990.3	AT5G19990	| regulatory particle triple-A ATPase 6A | Chr5:6752144-6754918 FORWARD LENGTH=419 | 201606
34744	34744	Chr13	+	8870709	8872621	Csa13g022960.1	5	1274	MSTRG.13409	2.2841	2.59339	5.75857	0.3739	4.89477	1.64916	2.12622	3.09234	0.502365	1.04113	0.538669	2.65679	6.42301	0.970155	5.38077	4.29765	MSTRG.13409	transcript	=	44.583	34744		0.858719	0.92809	Csa13g022960	Csa13g022960.1	AT5G20010.1	AT5G20010	| RAS-related nuclear protein-1 | Chr5:6760364-6761747 FORWARD LENGTH=221 | 201606
34745	34745	Chr13	+	8870709	8872885	MSTRG.13409.1	6	1178	MSTRG.13409	3.20222	3.67559	0.643352	0	5.97633	11.5319	8.07202	10.264	5.34813	3.67371	6.0172	5.30193	4.13755	11.8642	6.786	3.95243	MSTRG.13409	transcript	j	90.4466	34744		0.858719	0.92809	Csa13g022960	Csa13g022960.1	AT5G20010.1	AT5G20010	| RAS-related nuclear protein-1 | Chr5:6760364-6761747 FORWARD LENGTH=221 | 201606
34746	34746	Chr13	+	8870765	8872310	MSTRG.13409.4	3	1229	MSTRG.13409	2.6094	1.91546	1.53979	0.078127	5.17902	1.45979	4.62731	2.01939	0.640879	2.2902	1.56467	1.47757	2.38194	3.11694	4.95701	1.04873	MSTRG.13409	transcript	m	36.9062	34744		0.858719	0.92809	Csa13g022960	Csa13g022960.1	AT5G20010.1	AT5G20010	| RAS-related nuclear protein-1 | Chr5:6760364-6761747 FORWARD LENGTH=221 | 201606
34747	34747	Chr13	+	8870765	8872885	MSTRG.13409.3	5	1259	MSTRG.13409	1.12063	2.01595	0.080042	0.012549	1.32569	0.304722	0.429681	1.03129	1.60473	0.62606	0.202071	0.302867	0.700037	0.571448	1.44819	2.04942	MSTRG.13409	transcript	m	13.8254	34744		0.858719	0.92809	Csa13g022960	Csa13g022960.1	AT5G20010.1	AT5G20010	| RAS-related nuclear protein-1 | Chr5:6760364-6761747 FORWARD LENGTH=221 | 201606
34748	34748	Chr13	+	8875998	8877648	Csa13g022970.1	5	946	MSTRG.13410	7.4132	7.94737	7.91555	0.818951	26.1692	21.5199	27.0955	28.5853	8.57002	8.33113	10.1009	10.8895	28.4092	24.5713	26.8877	23.5831	MSTRG.13410	transcript	=	268.808	34748		0.00692333	0.0301935	Csa13g022970	Csa13g022970.1	AT5G20020.1	AT5G20020	| RAS-related GTP-binding nuclear protein 2 | Chr5:6762817-6764381 FORWARD LENGTH=221 | 201606
34749	34749	Chr13	-	8878023	8879078	Csa13g022980.1	2	967	MSTRG.13411	0.385563	0.339914	0.398504	0.018171	0.478484	0.725383	0.580887	0.404833	0.484761	0.323451	0.386434	0.243087	0.853359	1.04634	1.2792	0.687556	MSTRG.13411	transcript	=	8.63593	34749		0.0810662	0.203103	Csa13g022980	Csa13g022980.1	AT5G20030.2	AT5G20030	| Plant Tudor-like RNA-binding protein | Chr5:6764971-6766036 REVERSE LENGTH=326 | 201606
34750	34750	Chr13	-	8881324	8884527	Csa13g022990.1	11	1674	MSTRG.13412	1.92749	1.53833	1.5331	0.039626	1.68995	1.49942	1.34394	1.07027	1.74624	1.20891	2.01133	1.66931	1.19928	1.2047	0.903958	1.39977	MSTRG.13412	transcript	=	21.9856	34750		0.000980355	0.00638431	Csa13g022990	Csa13g022990.1	AT5G20040.1	AT5G20040	| isopentenyltransferase 9 | Chr5:6767939-6770980 REVERSE LENGTH=463 | 201606
34751	34751	Chr13	-	8884834	8885112	Csa13g023000.1	1	279	Csa13g023000	0.123698	0.051485	0	0	0	0	0.176554	0	0.041206	0	0	0.223614	0.308928	0	0.005	0	Csa13g023000	transcript	=	0.930485	34751		0.848827	0.921946	Csa13g023000	Csa13g023000.1	AT5G20045.1	AT5G20045	| transmembrane protein | Chr5:6771924-6772157 REVERSE LENGTH=77 | 201606
34752	34752	Chr13	+	8887368	8888916	Csa13g023010.1	1	1549	MSTRG.13415	0.391502	0.359122	0.18761	0.014693	0.190317	0.264992	0.226642	0.195919	0.284542	0.320316	0.326356	0.382935	0.176962	0.18866	0.554378	0.220733	MSTRG.13415	transcript	=	4.28568	34752		0.00659194	0.0290516	Csa13g023010	Csa13g023010.1	AT5G20050.1	AT5G20050	| Protein kinase superfamily protein | Chr5:6774381-6775739 FORWARD LENGTH=452 | 201606
34753	34753	Chr13	+	8888515	8898921	MSTRG.13415.2	10	1807	MSTRG.13415	0.34624	0.588779	0.11358	0	0.315221	0.125012	0.227555	0.082019	2.12311	0.300041	0.33929	0.021861	0	0.561298	0.011591	0	MSTRG.13415	transcript	k	5.1556	34752		0.00659194	0.0290516	Csa13g023030	Csa13g023030.1	AT5G20060.4	AT5G20060	| alpha/beta-Hydrolases superfamily protein | Chr5:6776800-6779447 FORWARD LENGTH=252 | 201606
34754	34754	Chr13	+	8895093	8895793	Csa13g023020.1	1	701	MSTRG.13415	0.175126	0.154136	0.036324	0	0.193119	0.051695	0.240456	0.092488	0.072019	0.118001	0.040178	0.106791	0.018096	0.192624	0.075996	0.049221	MSTRG.13415	transcript	k	1.61627	34752		0.00659194	0.0290516	Csa13g023020	Csa13g023020.1	AT5G20050.1	AT5G20050	| Protein kinase superfamily protein | Chr5:6774381-6775739 FORWARD LENGTH=452 | 201606
34755	34755	Chr13	+	8896311	8898921	Csa13g023030.1	8	1000	MSTRG.13415	3.45578	2.86828	3.56721	0.213155	1.78713	1.68333	1.72099	1.40113	0.935063	4.02481	4.61981	4.7995	1.35839	0.724726	1.27817	1.19393	MSTRG.13415	transcript	=	35.6314	34752		0.00659194	0.0290516	Csa13g023030	Csa13g023030.1	AT5G20060.4	AT5G20060	| alpha/beta-Hydrolases superfamily protein | Chr5:6776800-6779447 FORWARD LENGTH=252 | 201606
34756	34756	Chr13	+	8899102	8903664	Csa13g023040.1	7	1758	MSTRG.13416	2.55731	2.09	2.97515	0.152551	2.78129	1.95118	2.05264	2.14074	7.40652	5.22585	5.35956	4.64376	2.47452	2.59009	1.96124	3.02051	MSTRG.13416	transcript	=	49.3829	34756		0.00112731	0.00712637	Csa13g023040	Csa13g023040.1	AT5G20070.1	AT5G20070	| nudix hydrolase homolog 19 | Chr5:6779893-6782308 FORWARD LENGTH=438 | 201606
34757	34757	Chr13	+	8901447	8907792	MSTRG.13416.2	18	2502	MSTRG.13416	4.43608	2.39738	1.72466	0.030269	1.82789	4.07076	3.61231	1.62354	2.99904	3.5285	3.21975	4.07768	2.21331	3.04171	1.71135	0.16118	MSTRG.13416	transcript	k	40.6754	34756		0.00112731	0.00712637	Csa13g023050	Csa13g023050.1	AT5G20080.1	AT5G20080	| FAD/NAD(P)-binding oxidoreductase | Chr5:6782708-6786360 FORWARD LENGTH=328 | 201606
34758	34758	Chr13	+	8903665	8907792	Csa13g023050.1	13	1293	MSTRG.13416	1.06014	2.65428	1.47636	0.148815	1.19866	0.134249	0.285218	3.0264	3.09991	1.23077	1.74183	1.32543	2.75541	0.252451	3.79412	4.53094	MSTRG.13416	transcript	=	28.715	34756		0.00112731	0.00712637	Csa13g023050	Csa13g023050.1	AT5G20080.1	AT5G20080	| FAD/NAD(P)-binding oxidoreductase | Chr5:6782708-6786360 FORWARD LENGTH=328 | 201606
34759	34759	Chr13	+	8903691	8907792	MSTRG.13416.4	12	1437	MSTRG.13416	0.043002	0	3.9385	0	2.79608	0	0	0.644777	0.266784	0	0.069409	0	0	0.125169	0	0	MSTRG.13416	transcript	m	7.88372	34756		0.00112731	0.00712637	Csa13g023050	Csa13g023050.1	AT5G20080.1	AT5G20080	| FAD/NAD(P)-binding oxidoreductase | Chr5:6782708-6786360 FORWARD LENGTH=328 | 201606
34760	34760	Chr13	-	8926567	8928487	MSTRG.13413.1	4	713	MSTRG.13413	0.474834	2.7682	3.6895	0.062437	6.83444	7.20674	6.80051	7.32426	4.55215	3.7833	3.93144	4.02818	6.88788	6.4255	10.9114	5.28052	MSTRG.13413	transcript	k	80.9613	34760		0.650861	0.792017	Csa13g023060	Csa13g023060.1	AT5G20090.4	AT5G20090	| Uncharacterized protein family (UPF0041) | Chr5:6787246-6788000 REVERSE LENGTH=110 | 201606
34761	34761	Chr13	-	8926572	8927914	Csa13g023060.1	3	594	MSTRG.13413	3.04604	0	0	0	0	0	0	0	0	0	0	0	0	0	0	0	MSTRG.13413	transcript	=	3.04604	34760		0.650861	0.792017	Csa13g023060	Csa13g023060.1	AT5G20090.4	AT5G20090	| Uncharacterized protein family (UPF0041) | Chr5:6787246-6788000 REVERSE LENGTH=110 | 201606
34762	34762	Chr13	-	8927677	8928487	MSTRG.13413.3	3	251	MSTRG.13413	0.196861	0.029012	0.21905	0	0.388154	0.234729	0.345069	0.506606	0.116288	0.262923	0.167382	0.205849	0.38147	0.285925	0.090178	0.51294	MSTRG.13413	transcript	o	3.94244	34760		0.650861	0.792017	Csa13g023060	Csa13g023060.1	AT5G20090.4	AT5G20090	| Uncharacterized protein family (UPF0041) | Chr5:6787246-6788000 REVERSE LENGTH=110 | 201606
34763	34763	Chr13	+	8929687	8930160	Csa13g023070.1	1	474	Csa13g023070	0	0	0	0	0	0	0	0	0	0	0	0	0	0	0	0	Csa13g023070	transcript	=	0	34763				Csa13g023070	Csa13g023070.1	AT5G20100.1	AT5G20100	| plant/protein | Chr5:6790153-6790494 FORWARD LENGTH=113 | 201606
34764	34764	Chr13	-	8931151	8933471	Csa13g023080.1	2	1201	MSTRG.13414	0.266388	0.264729	0.347165	0.049439	0.743706	0.654978	1.17128	1.1315	0.37564	0.561447	0.638127	0.324433	1.15692	0.726331	0.937865	0.625076	MSTRG.13414	transcript	=	9.97502	34764		0.100759	0.238292	Csa13g023080	Csa13g023080.1	AT5G20110.1	AT5G20110	| Dynein light chain type 1 family protein | Chr5:6791542-6793253 REVERSE LENGTH=209 | 201606
34765	34765	Chr13	-	8931151	8933471	MSTRG.13414.1	3	830	MSTRG.13414	0.152845	0.241716	0.156043	0	0.229696	0.56415	0.25117	0.50529	0.394933	0.213827	0.170578	0.245047	0.409319	0.88903	0.355838	0.929141	MSTRG.13414	transcript	j	5.70862	34764		0.100759	0.238292	Csa13g023080	Csa13g023080.1	AT5G20110.1	AT5G20110	| Dynein light chain type 1 family protein | Chr5:6791542-6793253 REVERSE LENGTH=209 | 201606
34766	34766	Chr13	+	8934769	8937079	Csa13g023090.1	5	1624	MSTRG.13418	0	0	0.013974	0.00766	0	0	0.001178	0	0.001352	0.001005	0	0.002238	0.000407	0.05856	0	0.020595	MSTRG.13418	transcript	=	0.106969	34766		0.288891	0.487841	Csa13g023090	Csa13g023090.1	AT5G20120.2	AT5G20120	| testis- and ovary-specific PAZ domain protein | Chr5:6795889-6796921 FORWARD LENGTH=188 | 201606
34767	34767	Chr13	+	8935280	8938615	MSTRG.13418.2	6	1887	MSTRG.13418	0.903317	0.878136	1.13026	0.019492	0.983064	1.15648	1.59908	1.10767	1.20959	1.28554	1.02056	0.980353	1.22869	1.28823	1.11418	0.996539	MSTRG.13418	transcript	k	16.9012	34766		0.288891	0.487841	Csa13g023100	Csa13g023100.1	AT5G20130.1	AT5G20130	| sulfate adenylyltransferase subunit | Chr5:6797485-6798700 FORWARD LENGTH=202 | 201606
34768	34768	Chr13	+	8937080	8938615	Csa13g023100.1	3	689	MSTRG.13418	2.08407	1.25893	1.15092	0.208319	2.61793	0.773056	0.917841	1.11623	0.554904	0.717414	0.685714	0.699705	1.2102	1.60719	0.654033	1.32528	MSTRG.13418	transcript	=	17.5817	34766		0.288891	0.487841	Csa13g023100	Csa13g023100.1	AT5G20130.1	AT5G20130	| sulfate adenylyltransferase subunit | Chr5:6797485-6798700 FORWARD LENGTH=202 | 201606
34769	34769	Chr13	-	8938894	8940544	Csa13g023110.1	8	969	MSTRG.13419	0.003522	0	0	0	0.26692	0.321135	0.31868	0.176104	0	0.001749	0	0	0	0.311938	0.197163	0.463148	MSTRG.13419	transcript	=	2.06036	34769		0.0124545	0.0480433	Csa13g023110	Csa13g023110.1
34770	34770	Chr13	-	8938894	8940544	Csa13g023110.2	8	957	MSTRG.13419	3.29135	3.8634	2.43533	0.267648	0.091507	0.115628	0	0.365012	4.58529	4.83227	5.03862	4.63956	0.470684	0	0	0.066446	MSTRG.13419	transcript	=	30.0627	34769		0.0124545	0.0480433	Csa13g023110	Csa13g023110.2	AT5G20140.1	AT5G20140	| SOUL heme-binding family protein | Chr5:6799047-6800892 REVERSE LENGTH=378 | 201606
34771	34771	Chr13	+	8954014	8955410	Csa13g023120.1	3	1195	MSTRG.13417	1.61807	0.433676	0.419372	0.08255	0.406496	0.435232	0.45428	0.888643	0.546006	0.323822	0.547437	1.04327	0.805129	0.476098	0.565263	0.674672	MSTRG.13417	transcript	=	9.72001	34771		0.144546	0.308309	Csa13g023120	Csa13g023120.1	AT5G20150.1	AT5G20150	| SPX domain-containing protein 1 | Chr5:6802429-6803367 FORWARD LENGTH=256 | 201606
34772	34772	Chr13	-	8955618	8957080	Csa13g023130.1	5	733	MSTRG.13420	4.17186	3.68397	4.12211	0.046656	6.1242	5.38266	5.28203	6.4478	4.70594	4.0019	4.33433	4.58012	5.67854	6.00834	6.7177	6.47726	MSTRG.13420	transcript	=	77.7654	34772		0.000404555	0.00318615	Csa13g023130	Csa13g023130.1	AT5G20160.1	AT5G20160	| Ribosomal protein L7Ae/L30e/S12e/Gadd45 family protein | Chr5:6804075-6805102 REVERSE LENGTH=128 | 201606
34773	34773	Chr13	-	8957497	8962881	MSTRG.13422.1	12	3038	MSTRG.13422	0.934738	1.34483	1.26543	0.012692	1.34538	2.07778	2.6156	1.88609	1.23783	1.18474	1.23772	1.27798	1.93478	1.68017	2.31655	1.17342	MSTRG.13422	transcript	k	23.5257	34773		0.238777	0.429552	Csa13g023140	Csa13g023140.1	AT5G20170.1	AT5G20170	| RNA polymerase II transcription mediator | Chr5:6807554-6810729 REVERSE LENGTH=653 | 201606
34774	34774	Chr13	-	8959406	8962881	Csa13g023140.1	8	2173	MSTRG.13422	0.385412	0	0	0.080538	1.14437	0.337812	0	0.442279	0	0	0.343676	0	0.815797	1.35667	0.160934	1.85422	MSTRG.13422	transcript	=	6.92171	34773		0.238777	0.429552	Csa13g023140	Csa13g023140.1	AT5G20170.1	AT5G20170	| RNA polymerase II transcription mediator | Chr5:6807554-6810729 REVERSE LENGTH=653 | 201606
34775	34775	Chr13	+	8962917	8964988	Csa13g023150.1	3	825	MSTRG.13423	0.59876	0.826291	0.877565	0.102919	1.00728	1.08452	0.849021	0.689119	1.13786	0.921839	1.29451	0.967355	0.810369	0.540296	1.45853	0.541683	MSTRG.13423	transcript	=	13.7079	34775		0.0245959	0.0820329	Csa13g023150	Csa13g023150.1	AT5G20180.4	AT5G20180	| Ribosomal protein L36 | Chr5:6811312-6811910 FORWARD LENGTH=103 | 201606
34776	34776	Chr13	+	8962968	8964018	MSTRG.13423.2	2	237	MSTRG.13423	0.367301	0.057976	0.066176	0	0.22845	0.411107	0.100188	0.207253	0.065597	0.240914	0.134991	0.173083	0.327045	0.079166	0.446913	0.296578	MSTRG.13423	transcript	j	3.20274	34775		0.0245959	0.0820329	Csa13g023150	Csa13g023150.1	AT5G20180.4	AT5G20180	| Ribosomal protein L36 | Chr5:6811312-6811910 FORWARD LENGTH=103 | 201606
34777	34777	Chr13	+	8967789	8969227	Csa13g023160.1	3	1205	MSTRG.13421	12.7999	14.9523	10.2183	0.602313	12.5838	13.1135	13.4161	10.7997	12.0504	9.8192	9.85172	11.7221	11.6783	10.8861	9.38147	14.7084	MSTRG.13421	transcript	=	178.584	34777		0.00107335	0.00685589	Csa13g023160	Csa13g023160.1	AT5G20190.1	AT5G20190	| Tetratricopeptide repeat (TPR)-like superfamily protein | Chr5:6814093-6815171 FORWARD LENGTH=290 | 201606
34778	34778	Chr13	+	8970558	8975924	Csa13g023170.1	8	2655	MSTRG.13425	0.41713	0	0	0	2.18791	3.04567	1.40446	0	0	0	0.403475	0.000141	2.16407	1.08434	1.85953	0	MSTRG.13425	transcript	=	12.5667	34778		0.0196965	0.0689486	Csa13g023170	Csa13g023170.1	AT5G20200.1	AT5G20200	| nucleoporin-like protein | Chr5:6816776-6821620 FORWARD LENGTH=762 | 201606
34779	34779	Chr13	+	8970574	8976716	MSTRG.13425.3	6	4657	MSTRG.13425	0.236583	1.27526	1.17316	0.031483	2.0158	2.65843	2.90925	0.6662	0.99863	0.871054	0.375827	0.520031	2.1427	3.9084	4.47014	1.54728	MSTRG.13425	transcript	n	25.8002	34778		0.0196965	0.0689486	Csa13g023170	Csa13g023170.1	AT5G20200.1	AT5G20200	| nucleoporin-like protein | Chr5:6816776-6821620 FORWARD LENGTH=762 | 201606
34780	34780	Chr13	+	8970574	8978352	MSTRG.13425.2	14	4347	MSTRG.13425	1.51151	0.664565	0.705907	0.040536	1.34587	0.677662	1.33245	2.53712	1.29868	1.21531	0.821318	1.04772	3.02363	1.57705	0	1.29114	MSTRG.13425	transcript	j	19.0905	34778		0.0196965	0.0689486	Csa13g023170	Csa13g023170.1	AT5G20200.1	AT5G20200	| nucleoporin-like protein | Chr5:6816776-6821620 FORWARD LENGTH=762 | 201606
34781	34781	Chr13	+	8972448	8978352	MSTRG.13425.4	12	3677	MSTRG.13425	0	0.107663	0.125642	0	0.456677	0.027537	0.253817	2.51305	0	0.263098	0.98006	1.02115	0	0	0.268819	3.19907	MSTRG.13425	transcript	n	9.21658	34778		0.0196965	0.0689486	Csa13g023180	Csa13g023180.1	AT5G20220.4	AT5G20220	| zinc knuckle (CCHC-type) family protein | Chr5:6822160-6825771 FORWARD LENGTH=409 | 201606
34782	34782	Chr13	+	8976095	8978352	Csa13g023180.1	8	1451	MSTRG.13425	0	0	0	0	0	0	0	0	0	0	0	0	0	0	0	0	MSTRG.13425	transcript	=	0	34778		0.0196965	0.0689486	Csa13g023180	Csa13g023180.1	AT5G20220.4	AT5G20220	| zinc knuckle (CCHC-type) family protein | Chr5:6822160-6825771 FORWARD LENGTH=409 | 201606
34783	34783	Chr13	+	8978974	8980257	Csa13g023190.1	2	1045	MSTRG.13424	35.3639	160.294	21.1612	0.699556	26.718	16.3025	25.9791	18.2371	6.17612	10.3729	11.479	19.3608	16.6518	23.6259	29.9043	12.1011	MSTRG.13424	transcript	=	434.428	34783		0.0226945	0.0770502	Csa13g023190	Csa13g023190.1	AT5G20230.1	AT5G20230	| blue-copper-binding protein | Chr5:6826626-6827408 FORWARD LENGTH=196 | 201606
34784	34784	Chr13	+	8981524	8985231	Csa13g023200.1	6	1147	Csa13g023200	0	0.014692	0.030294	0	0	0	0	0.019466	0	0	0	0	0	0.03182	0.027976	0.051265	Csa13g023200	transcript	=	0.175513	34784		0.79238	0.886936	Csa13g023200	Csa13g023200.1	AT5G20240.1	AT5G20240	| K-box region and MADS-box transcription factor family protein | Chr5:6829203-6831208 FORWARD LENGTH=208 | 201606
34785	34785	Chr13	+	8988620	8993058	MSTRG.13427.1	5	2976	MSTRG.13427	2.75778	15.2566	5.61365	0.023667	12.9945	15.4289	13.3704	7.99409	1.93243	2.18884	6.42904	5.91956	11.6425	21.1557	12.5413	12.0905	MSTRG.13427	transcript	j	147.339	34785		0.777453	0.877231	Csa13g023210	Csa13g023210.1	AT5G20250.4	AT5G20250	| Raffinose synthase family protein | Chr5:6833730-6836635 FORWARD LENGTH=844 | 201606
34786	34786	Chr13	+	8988640	8993058	MSTRG.13427.2	4	2956	MSTRG.13427	0	3.4963	0	0.013341	0	0	13.4363	0	0	0	6.82492	3.16619	14.8193	5.47104	0	0	MSTRG.13427	transcript	j	47.2273	34785		0.777453	0.877231	Csa13g023210	Csa13g023210.1	AT5G20250.4	AT5G20250	| Raffinose synthase family protein | Chr5:6833730-6836635 FORWARD LENGTH=844 | 201606
34787	34787	Chr13	+	8988657	8993058	MSTRG.13427.3	5	4072	MSTRG.13427	5.5052	13.961	5.7159	0.209577	10.0495	12.3491	13.1216	10.9829	1.45782	2.17603	9.40006	4.13836	12.7317	14.5917	15.0448	8.24769	MSTRG.13427	transcript	m	139.683	34785		0.777453	0.877231	Csa13g023210	Csa13g023210.1	AT5G20250.4	AT5G20250	| Raffinose synthase family protein | Chr5:6833730-6836635 FORWARD LENGTH=844 | 201606
34788	34788	Chr13	+	8988754	8993058	Csa13g023210.1	6	3874	MSTRG.13427	16.0605	87.2948	24.2942	1.00028	59.9854	65.3385	61.8204	73.6759	4.76739	13.8093	1.08917	20.5138	49.7667	54.3267	95.003	52.7318	MSTRG.13427	transcript	=	681.478	34785		0.777453	0.877231	Csa13g023210	Csa13g023210.1	AT5G20250.4	AT5G20250	| Raffinose synthase family protein | Chr5:6833730-6836635 FORWARD LENGTH=844 | 201606
34789	34789	Chr13	-	8992904	8994687	Csa13g023220.1	3	1182	MSTRG.13428	0.546234	3.01983	0.149659	0.008837	0.324819	0.471014	0.301835	0.569431	0.037177	0.153916	0.059007	0.091792	0.432223	0.440392	0.419683	0.202037	MSTRG.13428	transcript	=	7.22788	34789		0.492184	0.671981	Csa13g023220	Csa13g023220.1	AT5G20260.3	AT5G20260	| Exostosin family protein | Chr5:6836806-6837968 REVERSE LENGTH=361 | 201606
34790	34790	Chr13	+	8993798	8994790	MSTRG.13429.1	2	299	MSTRG.13429	0.004069	0.430369	0.006463	0	0.001573	0.001442	0	0.015864	0	0.006577	0	0.009501	0.01498	0.007857	0.020946	0.004029	MSTRG.13429	transcript	x	0.52367	34790		0.31323	0.513555	Csa13g023220	Csa13g023220.1	AT5G20260.3	AT5G20260	| Exostosin family protein | Chr5:6836806-6837968 REVERSE LENGTH=361 | 201606
34791	34791	Chr13	-	8997241	8999248	Csa13g023230.1	3	1388	MSTRG.13426	4.70307	3.55779	3.39877	0.098539	6.73433	4.19882	3.66194	5.39895	4.532	3.87888	3.77407	3.7399	5.10592	5.09142	6.45224	3.33327	MSTRG.13426	transcript	=	67.6599	34791		0.00102305	0.00660333	Csa13g023230	Csa13g023230.1	AT5G20270.1	AT5G20270	| heptahelical transmembrane protein1 | Chr5:6841025-6842656 REVERSE LENGTH=332 | 201606
34792	34792	Chr13	-	8997693	8999248	MSTRG.13426.2	2	1459	MSTRG.13426	1.92755	0.551246	0.946476	0.004018	2.7183	2.08393	0.816131	1.39821	1.64106	1.18464	0.871694	0.920784	1.37108	1.07364	1.55761	1.22071	MSTRG.13426	transcript	m	20.2871	34791		0.00102305	0.00660333	Csa13g023230	Csa13g023230.1	AT5G20270.1	AT5G20270	| heptahelical transmembrane protein1 | Chr5:6841025-6842656 REVERSE LENGTH=332 | 201606
34793	34793	Chr13	-	9000511	9006658	MSTRG.13431.1	14	3909	MSTRG.13431	0.791291	0.526007	1.79457	0	0.030071	2.20417	3.81929	2.27394	0.308864	2.65647	1.5426	2.08924	1.20483	2.56959	1.29078	1.17176	MSTRG.13431	transcript	k	24.2735	34793		0.309177	0.509106	Csa13g023240	Csa13g023240.1	AT5G20280.1	AT5G20280	| sucrose phosphate synthase 1F | Chr5:6844994-6849997 REVERSE LENGTH=1043 | 201606
34794	34794	Chr13	-	9000644	9006068	Csa13g023240.1	13	3420	MSTRG.13431	0.156765	0.4171	0.872001	0.112	0.429395	0.547341	0.408471	0.416154	4.00864	2.28228	0.472105	0.983738	0.272007	1.00168	0.464138	0.292752	MSTRG.13431	transcript	=	13.1366	34793		0.309177	0.509106	Csa13g023240	Csa13g023240.1	AT5G20280.1	AT5G20280	| sucrose phosphate synthase 1F | Chr5:6844994-6849997 REVERSE LENGTH=1043 | 201606
34795	34795	Chr13	-	9000648	9006658	MSTRG.13431.3	13	3883	MSTRG.13431	1.53878	0.524574	0	0	4.26238	0	0.113656	0.041028	0.02059	0	0	0.358287	1.55712	0.002059	0.148806	0.378806	MSTRG.13431	transcript	m	8.94608	34793		0.309177	0.509106	Csa13g023240	Csa13g023240.1	AT5G20280.1	AT5G20280	| sucrose phosphate synthase 1F | Chr5:6844994-6849997 REVERSE LENGTH=1043 | 201606
34796	34796	Chr13	-	9000754	9006658	MSTRG.13431.4	14	3665	MSTRG.13431	1.46454	2.63303	1.53814	0.115641	0	1.08194	0	1.51777	1.00723	0	2.94967	1.30422	0.681213	0	2.16357	1.69345	MSTRG.13431	transcript	k	18.1504	34793		0.309177	0.509106	Csa13g023240	Csa13g023240.1	AT5G20280.1	AT5G20280	| sucrose phosphate synthase 1F | Chr5:6844994-6849997 REVERSE LENGTH=1043 | 201606
34797	34797	Chr13	-	9007074	9007892	Csa13g023250.1	3	596	MSTRG.13430	31.655	27.0466	30.6717	1.41395	35.6522	30.4216	29.8815	35.7155	36.5482	41.9384	42.7807	45.6217	31.0181	35.1897	29.0068	28.7555	MSTRG.13430	transcript	=	513.317	34797		2.19e-05	0.000337626	Csa13g023250	Csa13g023250.1
34798	34798	Chr13	-	9009940	9013450	Csa13g023260.1	3	2715	MSTRG.13432	1.81694	2.09958	0	0.076408	2.96001	2.59244	1.74656	1.90178	1.62292	2.3226	2.33365	2.56127	3.01439	1.12193	3.30055	2.62146	MSTRG.13432	transcript	=	32.0925	34798		0.838459	0.91556	Csa13g023260	Csa13g023260.1	AT5G20300.5	AT5G20300	| Avirulence induced gene (AIG1) family protein | Chr5:6853544-6856332 REVERSE LENGTH=793 | 201606
34799	34799	Chr13	-	9009985	9013450	MSTRG.13432.2	2	3121	MSTRG.13432	0.62785	0.386065	2.23917	0.034154	0.079181	0.436301	1.49797	1.16982	1.02177	0.490406	0.63193	0.465866	0.495818	2.44576	0.19028	0.954491	MSTRG.13432	transcript	m	13.1668	34798		0.838459	0.91556	Csa13g023260	Csa13g023260.1	AT5G20300.5	AT5G20300	| Avirulence induced gene (AIG1) family protein | Chr5:6853544-6856332 REVERSE LENGTH=793 | 201606
34800	34800	Chr13	+	9014747	9017431	Csa13g023270.1	5	1347	Csa13g023270	0	0	0	0	0	0.016494	0	0	0	0.011491	0	0	0	0	0.01517	0	Csa13g023270	transcript	=	0.043155	34800		0.832815	0.912273	Csa13g023270	Csa13g023270.1	AT5G20310.1	AT5G20310	| Adenine nucleotide alpha hydrolases-like superfamily protein | Chr5:6857553-6859001 FORWARD LENGTH=394 | 201606
34801	34801	Chr13	-	9017739	9028306	Csa13g023280.1	25	5427	MSTRG.13433	1.59289	1.0578	1.32346	0.060626	1.17142	2.66285	2.83558	2.77348	1.60775	0.653104	1.15522	0	2.38563	1.51777	3.25039	1.38576	MSTRG.13433	transcript	=	25.4337	34801		0.491895	0.671744	Csa13g023280	Csa13g023280.1	AT5G20320.1	AT5G20320	| dicer-like 4 | Chr5:6859571-6869068 REVERSE LENGTH=1702 | 201606
34802	34802	Chr13	-	9017739	9028306	Csa13g023280.2	25	5334	MSTRG.13433	0	0.010294	0.010147	0	0.011749	0.007567	0.011229	0.016465	0.000133	0.011537	0.001004	0.403353	0.004288	0	0.006158	0.011253	MSTRG.13433	transcript	=	0.505177	34801		0.491895	0.671744	Csa13g023280	Csa13g023280.2
34803	34803	Chr13	-	9017752	9028306	MSTRG.13433.3	25	5408	MSTRG.13433	0	1.22174	0	0	1.21108	0	0	0	0	0.941525	0.229665	1.35156	0.420093	1.48155	0	1.0139	MSTRG.13433	transcript	j	7.87112	34801		0.491895	0.671744	Csa13g023280	Csa13g023280.1	AT5G20320.1	AT5G20320	| dicer-like 4 | Chr5:6859571-6869068 REVERSE LENGTH=1702 | 201606
34804	34804	Chr13	+	9036290	9037324	Csa13g023290.1	1	1035	Csa13g023290	0	0	0	0	0	0	0	0	0	0	0	0	0	0	0	0	Csa13g023290	transcript	=	0	34804				Csa13g023290	Csa13g023290.1	AT5G20340.1	AT5G20340	| beta-1%2C3-glucanase 5 | Chr5:6874787-6875851 FORWARD LENGTH=354 | 201606
34805	34805	Chr13	+	9038771	9044164	MSTRG.13434.1	13	2446	MSTRG.13434	2.92521	3.55077	3.04638	0.141697	11.3327	11.3663	12.0338	11.8502	3.14395	3.06716	3.51614	3.94252	13.2831	14.0176	12.2692	14.1899	MSTRG.13434	transcript	j	123.677	34805		3.93e-05	0.000524477	Csa13g023300	Csa13g023300.1	AT5G20350.1	AT5G20350	| Ankyrin repeat family protein with DHHC zinc finger domain-containing protein | Chr5:6876772-6881102 FORWARD LENGTH=620 | 201606
34806	34806	Chr13	+	9038793	9044297	Csa13g023300.1	14	2519	MSTRG.13434	0.004283	0	0.014743	0	0.003577	0.007941	0.061285	0.015365	0	0	0.052316	0	0.04246	0.016983	0.018196	0	MSTRG.13434	transcript	=	0.237149	34805		3.93e-05	0.000524477	Csa13g023300	Csa13g023300.1	AT5G20350.1	AT5G20350	| Ankyrin repeat family protein with DHHC zinc finger domain-containing protein | Chr5:6876772-6881102 FORWARD LENGTH=620 | 201606
34807	34807	Chr13	-	9044238	9048518	MSTRG.13435.1	2	4201	MSTRG.13435	0.852991	0.692425	0.55733	0.024112	1.27851	0.348606	0.293782	1.51698	0.303541	1.05505	0.377369	0.488018	0.902489	0.667793	1.8894	1.3104	MSTRG.13435	transcript	m	12.5588	34807		0.8609	0.929355	Csa13g023310	Csa13g023310.1	AT5G20360.6	AT5G20360	| Octicosapeptide/Phox/Bem1p (PB1) domain-containing protein / tetratricopeptide repeat (TPR)-containing protein | Chr5:6882121-6884630 REVERSE LENGTH=719 | 201606
34808	34808	Chr13	-	9044338	9048518	Csa13g023310.1	3	3781	MSTRG.13435	0.536963	0.661627	0.788547	0.070974	1.59034	2.51119	2.46111	1.48823	1.26915	0.505131	0.952036	1.01595	2.15048	2.29249	1.49216	1.28168	MSTRG.13435	transcript	=	21.0681	34807		0.8609	0.929355	Csa13g023310	Csa13g023310.1	AT5G20360.6	AT5G20360	| Octicosapeptide/Phox/Bem1p (PB1) domain-containing protein / tetratricopeptide repeat (TPR)-containing protein | Chr5:6882121-6884630 REVERSE LENGTH=719 | 201606
34809	34809	Chr13	-	9049964	9050914	Csa13g023320.1	1	951	Csa13g023320	0.329056	0.479126	0.419963	0	0.231275	0.264066	0.343465	0.391779	0.41438	0.359574	0.29869	0.153336	0.248045	0.230526	0.127458	0.1742	Csa13g023320	transcript	=	4.46494	34809		0.00457868	0.0217545	Csa13g023320	Csa13g023320.1	AT5G20370.1	AT5G20370	| serine-rich protein-like protein | Chr5:6886931-6887458 REVERSE LENGTH=175 | 201606
34810	34810	Chr13	-	9052479	9057039	MSTRG.13437.1	15	1910	MSTRG.13437	1.34344	0.053284	1.25125	0	0.66854	0.00994	1.32496	0	2.15993	1.76501	1.76219	0.100778	1.30371	1.08762	0.01171	1.46207	MSTRG.13437	transcript	j	14.3044	34810		0.520247	0.695885	Csa13g023330	Csa13g023330.1	AT5G20380.2	AT5G20380	| phosphate transporter 4%3B5 | Chr5:6887936-6892514 REVERSE LENGTH=569 | 201606
34811	34811	Chr13	-	9052580	9057039	MSTRG.13437.2	14	2011	MSTRG.13437	0	0.888415	0.004804	0.026666	0.385983	1.18523	0.001377	0.701235	0.011249	0.003232	0.001769	1.47536	0	0.007118	1.01071	0.005787	MSTRG.13437	transcript	n	5.70893	34810		0.520247	0.695885	Csa13g023330	Csa13g023330.1	AT5G20380.2	AT5G20380	| phosphate transporter 4%3B5 | Chr5:6887936-6892514 REVERSE LENGTH=569 | 201606
34812	34812	Chr13	-	9052618	9057824	Csa13g023330.1	16	1482	MSTRG.13437	0	0.024167	0.014411	0.013669	0.047861	0.009918	0.015516	0.123899	0.018683	0.010435	0.020415	0.013033	0.072758	0.047297	0.001749	0.042388	MSTRG.13437	transcript	=	0.476199	34810		0.520247	0.695885	Csa13g023330	Csa13g023330.1	AT5G20380.2	AT5G20380	| phosphate transporter 4%3B5 | Chr5:6887936-6892514 REVERSE LENGTH=569 | 201606
34813	34813	Chr13	-	9055640	9057039	MSTRG.13437.4	4	851	MSTRG.13437	0	0	0	0	0	0	0	1.25291	0	0	0	0	0	0	0	0.084952	MSTRG.13437	transcript	j	1.33786	34810		0.520247	0.695885	Csa13g023330	Csa13g023330.1	AT5G20380.2	AT5G20380	| phosphate transporter 4%3B5 | Chr5:6887936-6892514 REVERSE LENGTH=569 | 201606
34814	34814	Chr13	+	9058607	9060247	Csa13g023340.1	4	1371	MSTRG.13436	2.34256	2.66979	1.6894	0.128164	3.97797	3.78924	5.0925	4.53566	1.79276	1.75003	1.89722	2.00558	4.80861	4.70687	6.09142	3.63149	MSTRG.13436	transcript	=	50.9092	34814		0.0898523	0.219001	Csa13g023340	Csa13g023340.1	AT5G20400.1	AT5G20400	| 2-oxoglutarate (2OG) and Fe(II)-dependent oxygenase superfamily protein | Chr5:6894871-6896185 FORWARD LENGTH=348 | 201606
34815	34815	Chr13	-	9060646	9063648	Csa13g023350.1	4	1698	Csa13g023350	0	0	0	0	0.018694	0	0.070024	0.012643	0	0.029024	0	0.003678	0.041509	0.019234	0.035717	0	Csa13g023350	transcript	=	0.230523	34815		0.32533	0.526187	Csa13g023350	Csa13g023350.1	AT5G20330.1	AT5G20330	| beta-1%2C3-glucanase 4 | Chr5:6871620-6872657 FORWARD LENGTH=345 | 201606
34816	34816	Chr13	+	9068247	9070342	Csa13g023360.1	6	1612	Csa13g023360	0.017428	0.027728	0	0	0.012536	0.017787	0	0.019777	0.064658	0	0.02262	0	0	0.056881	0.060532	0.020365	Csa13g023360	transcript	=	0.320312	34816		0.918148	0.957239	Csa13g023360	Csa13g023360.1	AT5G20410.1	AT5G20410	| monogalactosyldiacylglycerol synthase 2 | Chr5:6896765-6898581 FORWARD LENGTH=468 | 201606
34817	34817	Chr13	-	9071581	9076310	Csa13g023370.1	6	4320	Csa13g023370	0.282302	0.202385	0.256278	0.012857	0.284697	0.297139	0.284098	0.255681	0.296786	0.240516	0.214608	0.180818	0.245681	0.251357	0.346845	0.295925	Csa13g023370	transcript	=	3.94797	34817		0.0732044	0.188382	Csa13g023370	Csa13g023370.1	AT5G20420.1	AT5G20420	| chromatin remodeling 42 | Chr5:6899015-6903266 REVERSE LENGTH=1261 | 201606
34818	34818	Chr13	-	9080611	9083112	Csa13g023380.1	13	1381	Csa13g023380	0	0	0	0	0	0	0.014452	0	0	0	0	0	0	0.042569	0	0	Csa13g023380	transcript	=	0.057021	34818		0.328768	0.529773	Csa13g023380	Csa13g023380.1	AT5G20490.3	AT5G20490	| myosin family protein with Dil | Chr5:6927064-6936079 REVERSE LENGTH=1465 | 201606
34819	34819	Chr13	+	9086886	9090358	Csa13g023390.1	2	3383	MSTRG.13438	0.062584	0.136372	0.118056	0	0.230087	0.279836	0.303916	0.104264	0.148264	0.153014	0.113256	0.176498	0.205535	0.281105	0.315336	0.203579	MSTRG.13438	transcript	=	2.8317	34819		0.246643	0.439047	Csa13g023390	Csa13g023390.1	AT5G20480.2	AT5G20480	| EF-TU receptor | Chr5:6922497-6925679 FORWARD LENGTH=1031 | 201606
34820	34820	Chr13	-	9090544	9102310	Csa13g023400.1	39	5600	MSTRG.13439	5.78117	5.07945	5.21234	0.218346	18.2486	17.1042	18.0402	18.0495	7.16405	7.73777	6.74171	7.82151	16.0254	15.2217	29.4217	13.7832	MSTRG.13439	transcript	=	191.651	34820		0.202017	0.385489	Csa13g023400	Csa13g023400.1	AT5G20490.2	AT5G20490	| myosin family protein with Dil | Chr5:6927064-6937380 REVERSE LENGTH=1531 | 201606
34821	34821	Chr13	+	9103158	9104523	Csa13g023410.1	4	617	MSTRG.13440	8.43442	8.57537	8.61998	0.814697	10.1839	9.17232	8.39128	9.09148	6.76553	6.33232	7.15809	7.70037	11.24	9.05335	13.799	8.74791	MSTRG.13440	transcript	=	134.08	34821		0.00045177	0.00347133	Csa13g023410	Csa13g023410.1	AT5G20500.1	AT5G20500	| Glutaredoxin family protein | Chr5:6938652-6939665 FORWARD LENGTH=135 | 201606
34822	34822	Chr13	-	9104552	9106969	Csa13g023420.1	5	865	MSTRG.13441	1.60345	1.44178	0.684512	0.056033	1.23645	1.19596	1.47383	1.61372	0.622283	0.790647	0.836733	1.04419	1.44074	1.53936	1.72463	1.39171	MSTRG.13441	transcript	=	18.696	34822		0.41593	0.610099	Csa13g023420	Csa13g023420.1	AT5G20510.1	AT5G20510	| alfin-like 5 | Chr5:6939991-6942846 REVERSE LENGTH=260 | 201606
34823	34823	Chr13	-	9107442	9110670	Csa13g023430.1	8	1439	MSTRG.13442	2.17355	1.87426	2.44529	0.156773	3.59822	3.40907	3.62467	3.8493	1.86486	2.11719	2.05671	2.11157	3.94067	4.3637	4.96734	3.0511	MSTRG.13442	transcript	=	45.6043	34823		0.817601	0.903055	Csa13g023430	Csa13g023430.1	AT5G20520.1	AT5G20520	| alpha/beta-Hydrolases superfamily protein | Chr5:6943536-6946315 REVERSE LENGTH=308 | 201606
34824	34824	Chr13	+	9112069	9112884	Csa13g023440.1	2	727	Csa13g023440	0.611373	0.316577	0.28416	0.024494	0.499014	0.480205	0.345906	0.40648	0.428535	0.470487	0.443557	0.46284	0.379244	0.311887	0.202401	0.391315	Csa13g023440	transcript	=	6.05848	34824		0.0450238	0.130694	Csa13g023440	Csa13g023440.1	AT5G20540.1	AT5G20540	| BREVIS RADIX-like 4 | Chr5:6947943-6951760 FORWARD LENGTH=384 | 201606
34825	34825	Chr13	+	9115214	9116502	Csa13g023450.1	3	1105	Csa13g023450	0.543748	0.328037	0.258509	0	0.27698	0.312585	0.268006	0.367583	0.368342	0.552989	0.329483	0.219284	0.134031	0.249679	0.358865	0.341617	Csa13g023450	transcript	=	4.90974	34825		0.01444	0.0540265	Csa13g023450	Csa13g023450.1	AT5G20540.1	AT5G20540	| BREVIS RADIX-like 4 | Chr5:6947943-6951760 FORWARD LENGTH=384 | 201606
34826	34826	Chr13	+	9123228	9124286	Csa13g023460.1	1	1059	Csa13g023460	0	0	0	0	0	0	0	0	0	0	0	0	0	0	0	0	Csa13g023460	transcript	=	0	34826				Csa13g023460	Csa13g023460.1	AT5G20340.1	AT5G20340	| beta-1%2C3-glucanase 5 | Chr5:6874787-6875851 FORWARD LENGTH=354 | 201606
34827	34827	Chr13	-	9124833	9126496	Csa13g023470.1	5	778	MSTRG.13443	5.46318	5.3003	5.78909	0.082534	10.8566	11.3947	10.8593	10.5704	4.92138	4.89178	5.9004	5.35214	10.7823	10.135	12.6087	9.80643	MSTRG.13443	transcript	=	124.714	34827		0.0503894	0.142338	Csa13g023470	Csa13g023470.1	AT5G20570.1	AT5G20570	| RING-box 1 | Chr5:6956905-6958221 REVERSE LENGTH=118 | 201606
34828	34828	Chr13	-	9126870	9129449	Csa13g023480.1	1	2580	Csa13g023480	0.227043	0.11552	0.097474	0	0.089921	0.070582	0.057047	0.034491	0.164546	0.230326	0.132458	0.163534	0.057112	0.026204	0.153477	0.021906	Csa13g023480	transcript	=	1.64164	34828		0.000555215	0.00407258	Csa13g023480	Csa13g023480.1	AT5G03360.1	AT5G03360	| cysteine/histidine-rich C1 domain protein | Chr5:822086-825133 FORWARD LENGTH=1015 | 201606
34829	34829	Chr13	-	9130159	9134728	Csa13g023490.1	14	1487	MSTRG.13444	1.6785	1.66681	1.82448	0.072089	2.11022	2.33324	2.18113	1.76814	1.9748	1.93171	2.00997	1.77353	2.14938	1.5206	1.78278	1.50619	MSTRG.13444	transcript	=	28.2836	34829		0.0010879	0.00692986	Csa13g023490	Csa13g023490.1	AT5G20580.2	AT5G20580	| TMEM192 family protein | Chr5:6958790-6962592 REVERSE LENGTH=348 | 201606
34830	34830	Chr13	+	9139744	9142387	Csa13g023500.1	5	1503	MSTRG.13445	1.34287	1.11189	1.154	0.033856	1.37103	1.08607	0.950037	1.46229	1.14532	0.940423	0.900047	1.24686	0.944028	0.967576	0.906281	1.05175	MSTRG.13445	transcript	=	16.6143	34830		0.00068778	0.00482778	Csa13g023500	Csa13g023500.1	AT5G20590.1	AT5G20590	| TRICHOME BIREFRINGENCE-LIKE 5 | Chr5:6963517-6966006 FORWARD LENGTH=485 | 201606
34831	34831	Chr13	-	9142527	9151017	MSTRG.13446.1	2	1912	MSTRG.13446	1.40339	1.35935	1.24652	0.040368	1.99556	1.78223	1.90437	1.69916	1.64081	1.54346	1.27484	1.56542	1.12696	1.1424	1.90775	1.75098	MSTRG.13446	transcript	o	23.3835	34831		0.00454685	0.02164	Csa13g023510	Csa13g023510.1	AT5G20600.1	AT5G20600	| ribosomal RNA processing-like protein | Chr5:6966345-6967943 REVERSE LENGTH=532 | 201606
34832	34832	Chr13	-	9142675	9151017	Csa13g023510.1	2	1890	MSTRG.13446	0	0	0	0	0	0	0	0	0	0	0	0	1.07304	0.527801	0	0	MSTRG.13446	transcript	=	1.60084	34831		0.00454685	0.02164	Csa13g023510	Csa13g023510.1	AT5G20600.1	AT5G20600	| ribosomal RNA processing-like protein | Chr5:6966345-6967943 REVERSE LENGTH=532 | 201606
34833	34833	Chr13	+	9151548	9156225	Csa13g023520.1	3	3895	MSTRG.13448	1.82056	2.41899	2.14548	0.117575	6.89689	7.74602	8.3365	7.90264	1.98528	1.91751	2.15824	2.19417	9.22796	8.45893	9.19759	9.79908	MSTRG.13448	transcript	=	82.3234	34833		3.13e-06	8.1e-05	Csa13g023520	Csa13g023520.1	AT5G20610.1	AT5G20610	| EEIG1/EHBP1 protein amino-terminal domain protein | Chr5:6969184-6972794 FORWARD LENGTH=1164 | 201606
34834	34834	Chr13	-	9151902	9158031	MSTRG.13449.1	3	2708	MSTRG.13449	10.3726	5.34659	7.51808	0.465143	13.3646	20.9062	24.1474	21.902	7.59681	6.23069	6.02442	5.89639	3.17872	23.5202	23.7941	2.16555	MSTRG.13449	transcript	x	182.43	34834		0.367176	0.564453	Csa13g023520	Csa13g023520.1	AT5G20610.1	AT5G20610	| EEIG1/EHBP1 protein amino-terminal domain protein | Chr5:6969184-6972794 FORWARD LENGTH=1164 | 201606
34835	34835	Chr13	-	9155192	9158031	MSTRG.13449.2	3	2478	MSTRG.13449	0	0	0	0	12.1146	0	0	0	0.107183	0	0.838526	0	22.453	0	0	27.0868	MSTRG.13449	transcript	x	62.6002	34834		0.367176	0.564453	Csa13g023520	Csa13g023520.1	AT5G20610.1	AT5G20610	| EEIG1/EHBP1 protein amino-terminal domain protein | Chr5:6969184-6972794 FORWARD LENGTH=1164 | 201606
34836	34836	Chr13	-	9156267	9158031	MSTRG.13449.3	2	1514	MSTRG.13449	1.25499	2.7356	3.30601	0	1.1258	5.9684	2.3254	5.39185	0.224346	0.978782	0.725569	1.71481	3.11511	0.899351	0.906846	1.95362	MSTRG.13449	transcript	u	32.6265	34834		0.367176	0.564453	-	-
34837	34837	Chr13	-	9158721	9159725	Csa13g023530.1	1	1005	MSTRG.13447	160.097	93.2771	77.8123	3.5667	24.807	16.3301	20.5886	16.7734	15.5169	16.6365	26.1963	13.9531	10.0822	5.62345	1.16396	13.3729	MSTRG.13447	transcript	=	515.797	34837		0.00121728	0.00756385	Csa13g023530	Csa13g023530.1	AT5G20630.1	AT5G20630	| germin 3 | Chr5:6975315-6975950 REVERSE LENGTH=211 | 201606
34838	34838	Chr13	-	9165767	9168759	Csa13g023540.1	5	1219	Csa13g023540	0.268083	0.425664	0.417277	0.036859	0.925406	0.41093	0.653094	0.557136	0.306227	0.243449	0.172226	0.257129	0.491154	0.472551	0.145619	0.445133	Csa13g023540	transcript	=	6.22794	34838		0.525247	0.699969	Csa13g023540	Csa13g023540.1	AT5G20635.1	AT5G20635	| guanine nucleotide-binding protein subunit gamma | Chr5:6979314-6981767 REVERSE LENGTH=251 | 201606
34839	34839	Chr13	+	9169810	9170744	Csa13g023550.1	3	660	MSTRG.13450	0.128401	0.073682	0.034389	0	0.115243	0.165289	0.234197	0.12328	0.117894	0.193821	0.091412	0.05876	0.290714	0.134351	0.191489	0.078706	MSTRG.13450	transcript	=	2.03163	34839		0.316097	0.516477	Csa13g023550	Csa13g023550.1	AT5G20640.1	AT5G20640	| LURP-one-like protein (DUF567) | Chr5:6984379-6985205 FORWARD LENGTH=215 | 201606
34840	34840	Chr13	-	9170963	9171406	Csa13g023560.1	1	444	MSTRG.13451	9.90369	9.32216	10.5168	0.264674	26.9521	24.0984	22.5323	24.5536	5.8672	6.94635	6.62471	6.37574	16.8965	19.2595	27.498	15.3402	MSTRG.13451	transcript	=	232.952	34840		0.853865	0.925291	Csa13g023560	Csa13g023560.1	AT5G20650.1	AT5G20650	| copper transporter 5 | Chr5:6985481-6985921 REVERSE LENGTH=146 | 201606
34841	34841	Chr13	+	9171727	9180034	Csa13g023570.1	15	3784	MSTRG.13455	0.634496	1.34844	0.599992	0.046085	1.09005	0.821817	0.659864	0.859896	0.646285	0.373731	0.396442	0.722385	0.882786	0.354827	0.991796	0.553333	MSTRG.13455	transcript	=	10.9822	34841		0.165428	0.339071	Csa13g023570	Csa13g023570.1	AT5G20660.1	AT5G20660	| Zn-dependent exopeptidases superfamily protein | Chr5:6986402-6990947 FORWARD LENGTH=910 | 201606
34842	34842	Chr13	+	9173240	9180034	MSTRG.13455.2	12	2379	MSTRG.13455	0	0	1.5396	0	0.511463	0.093058	0	0	0	1.32186	0.06525	0.043303	0.126579	0.043417	0	0.033215	MSTRG.13455	transcript	j	3.77774	34841		0.165428	0.339071	Csa13g023570	Csa13g023570.1	AT5G20660.1	AT5G20660	| Zn-dependent exopeptidases superfamily protein | Chr5:6986402-6990947 FORWARD LENGTH=910 | 201606
34843	34843	Chr13	+	9173242	9177914	MSTRG.13455.5	12	2453	MSTRG.13455	0.16704	0.216328	0.186088	0	0.251135	0.154716	0.200821	0.169694	0.21094	0.083547	0.185716	0.170986	0.200242	0.188641	0.958552	0.138244	MSTRG.13455	transcript	j	3.48269	34841		0.165428	0.339071	Csa13g023570	Csa13g023570.1	AT5G20660.1	AT5G20660	| Zn-dependent exopeptidases superfamily protein | Chr5:6986402-6990947 FORWARD LENGTH=910 | 201606
34844	34844	Chr13	+	9173242	9180034	MSTRG.13455.3	11	2377	MSTRG.13455	0	0	0	0.077606	0	1.3169	1.95555	0	0	0	1.7254	1.09532	1.02599	0	0	0	MSTRG.13455	transcript	j	7.19676	34841		0.165428	0.339071	Csa13g023570	Csa13g023570.1	AT5G20660.1	AT5G20660	| Zn-dependent exopeptidases superfamily protein | Chr5:6986402-6990947 FORWARD LENGTH=910 | 201606
34845	34845	Chr13	+	9173242	9180034	MSTRG.13455.4	13	2377	MSTRG.13455	0.107755	0.458451	0.243192	0	0.504577	0.145048	0.10205	0.112674	1.02343	0.375835	0.160208	0.11441	0.208284	0.046252	1.18639	0.109769	MSTRG.13455	transcript	j	4.89832	34841		0.165428	0.339071	Csa13g023570	Csa13g023570.1	AT5G20660.1	AT5G20660	| Zn-dependent exopeptidases superfamily protein | Chr5:6986402-6990947 FORWARD LENGTH=910 | 201606
34846	34846	Chr13	+	9173243	9180034	MSTRG.13455.6	12	3144	MSTRG.13455	1.7226	0	0.005264	0	0.009281	0	0	0	0.006012	0.00297	0	0.006597	0	0.026225	0.009968	1.23598	MSTRG.13455	transcript	j	3.0249	34841		0.165428	0.339071	Csa13g023570	Csa13g023570.1	AT5G20660.1	AT5G20660	| Zn-dependent exopeptidases superfamily protein | Chr5:6986402-6990947 FORWARD LENGTH=910 | 201606
34847	34847	Chr13	+	9173254	9180034	MSTRG.13455.7	11	2365	MSTRG.13455	0	0	0	0	0	0	0	1.53672	0	0	0	0	0	0	0	0	MSTRG.13455	transcript	j	1.53672	34841		0.165428	0.339071	Csa13g023570	Csa13g023570.1	AT5G20660.1	AT5G20660	| Zn-dependent exopeptidases superfamily protein | Chr5:6986402-6990947 FORWARD LENGTH=910 | 201606
34848	34848	Chr13	+	9173261	9180034	MSTRG.13455.8	13	3009	MSTRG.13455	0	0	0	0	0	0.095238	0	0	0	0	0	0	0.123677	1.52153	0	0	MSTRG.13455	transcript	j	1.74045	34841		0.165428	0.339071	Csa13g023570	Csa13g023570.1	AT5G20660.1	AT5G20660	| Zn-dependent exopeptidases superfamily protein | Chr5:6986402-6990947 FORWARD LENGTH=910 | 201606
34849	34849	Chr13	-	9181698	9183105	Csa13g023580.1	2	1002	Csa13g023580	0.086247	0.107318	0.172565	0	0.248326	0.224094	0.122223	0.237072	0.286228	0.145511	0.15605	0.072797	0.20113	0.043188	0.294031	0.128846	Csa13g023580	transcript	=	2.52563	34849		0.696905	0.821661	Csa13g023580	Csa13g023580.1	AT5G20670.1	AT5G20670	| DUF1677 family protein (DUF1677) | Chr5:6993332-6993793 REVERSE LENGTH=153 | 201606
34850	34850	Chr13	+	9205456	9206706	MSTRG.13452.1	2	633	MSTRG.13452	0.535953	0.410622	0.823129	0	1.05841	1.42596	1.4034	1.24876	0.42602	0.798234	0.74325	0.61257	1.20184	1.21211	1.28921	1.02399	MSTRG.13452	transcript	u	14.2135	34850		0.226764	0.414657	-	-
34851	34851	Chr13	+	9210804	9212207	Csa13g023590.1	2	1239	Csa13g023590	0	0	0	0	0	0	0	0	0	0	0	0	0	0	0.016824	0	Csa13g023590	transcript	=	0.016824	34851		0.888359	0.940151	Csa13g023590	Csa13g023590.1	AT5G20690.1	AT5G20690	| Leucine-rich repeat protein kinase family protein | Chr5:7002453-7004551 FORWARD LENGTH=659 | 201606
34852	34852	Chr13	+	9216076	9218031	Csa13g024590.1	3	1648	MSTRG.13453	2.06154	1.55758	2.26064	0.106336	3.57779	3.2505	3.15725	3.66393	2.28821	2.23615	1.91613	2.15046	3.8193	3.85271	3.70295	3.44173	MSTRG.13453	transcript	=	43.0432	34852		0.947095	0.971347	Csa13g024590	Csa13g024590.1	AT5G20680.5	AT5G20680	| TRICHOME BIREFRINGENCE-LIKE 16 | Chr5:6998946-7001596 FORWARD LENGTH=551 | 201606
34853	34853	Chr13	+	9218600	9220928	Csa13g024600.1	2	2172	Csa13g024600	0	0	0	0	0	0	0	0	0.010586	0	0.008394	0	0	0	0.009181	0	Csa13g024600	transcript	=	0.028161	34853		0.498278	0.677141	Csa13g024600	Csa13g024600.1	AT5G20690.1	AT5G20690	| Leucine-rich repeat protein kinase family protein | Chr5:7002453-7004551 FORWARD LENGTH=659 | 201606
34854	34854	Chr13	-	9225786	9227941	Csa13g024610.1	3	684	Csa13g024610	0	0	0	0	0	0	0	0	0	0	0	0	0	0	0	0	Csa13g024610	transcript	=	0	34854				Csa13g024610	Csa13g024610.1	AT5G63020.1	AT5G63020	| Disease resistance protein (CC-NBS-LRR class) family | Chr5:25283252-25286002 REVERSE LENGTH=888 | 201606
34855	34855	Chr13	-	9230261	9231746	Csa13g024620.1	2	1406	MSTRG.13454	4.17522	2.24815	2.78146	0.558732	6.54827	5.69879	4.72798	6.06746	4.3652	3.17567	3.86841	3.72595	6.53389	5.47345	11.3777	4.32687	MSTRG.13454	transcript	=	75.6532	34855		0.759487	0.86563	Csa13g024620	Csa13g024620.1	AT5G20700.1	AT5G20700	| senescence-associated family protein%2C putative (DUF581) | Chr5:7006178-7007003 REVERSE LENGTH=248 | 201606
34856	34856	Chr13	+	9239874	9243163	Csa13g024630.1	10	2178	Csa13g024630	0.012728	0	0	0	0.083423	0.056278	0.091363	0.127499	0.007131	0	0	0	0.12601	0.061181	0.046007	0.080959	Csa13g024630	transcript	=	0.692579	34856		0.00146391	0.0087628	Csa13g024630	Csa13g024630.1	AT5G20710.1	AT5G20710	| beta-galactosidase 7 | Chr5:7010536-7013994 FORWARD LENGTH=826 | 201606
34857	34857	Chr13	+	9243962	9245981	Csa13g024640.1	6	1142	MSTRG.13457	17.8581	11.3583	15.3691	0.34522	10.6314	9.25052	12.0264	9.37231	20.3922	19.8572	18.6726	22.2348	9.78873	7.73969	7.68657	6.67539	MSTRG.13457	transcript	=	199.259	34857		2.81e-06	7.52e-05	Csa13g024640	Csa13g024640.1	AT5G20720.4	AT5G20720	| chaperonin 20 | Chr5:7015015-7016354 FORWARD LENGTH=253 | 201606
34858	34858	Chr13	+	9243962	9245981	MSTRG.13457.1	6	1145	MSTRG.13457	2.2703	2.95594	2.05906	0.110554	3.38373	2.12584	1.89858	2.5362	5.58396	2.72091	4.49899	3.23552	2.54822	2.35525	1.27942	1.80811	MSTRG.13457	transcript	j	41.3706	34857		2.81e-06	7.52e-05	Csa13g024640	Csa13g024640.1	AT5G20720.4	AT5G20720	| chaperonin 20 | Chr5:7015015-7016354 FORWARD LENGTH=253 | 201606
34859	34859	Chr13	+	9243962	9245981	MSTRG.13457.2	6	1237	MSTRG.13457	2.34611	2.32149	2.10411	0.139873	0.094693	1.16315	0.604782	2.44838	7.66662	4.03677	7.20177	4.1186	0.398006	0.748258	0.462074	1.18749	MSTRG.13457	transcript	j	37.0422	34857		2.81e-06	7.52e-05	Csa13g024640	Csa13g024640.1	AT5G20720.4	AT5G20720	| chaperonin 20 | Chr5:7015015-7016354 FORWARD LENGTH=253 | 201606
34860	34860	Chr13	+	9243974	9245981	MSTRG.13457.4	5	1389	MSTRG.13457	0.607487	1.02709	0.862299	0.055597	2.85118	1.85783	3.71419	2.5282	1.2538	1.48507	2.0137	0.942705	2.0842	2.29025	1.63592	2.18465	MSTRG.13457	transcript	m	27.3942	34857		2.81e-06	7.52e-05	Csa13g024640	Csa13g024640.1	AT5G20720.4	AT5G20720	| chaperonin 20 | Chr5:7015015-7016354 FORWARD LENGTH=253 | 201606
34861	34861	Chr13	-	9245883	9251559	MSTRG.13458.1	13	4475	MSTRG.13458	3.51957	3.26947	3.78252	0.128337	6.80289	5.86062	6.67494	6.19955	4.68783	4.51796	4.24146	4.17268	6.23147	7.41563	7.88013	6.16395	MSTRG.13458	transcript	m	81.549	34861		0.0192205	0.0676666	Csa13g024650	Csa13g024650.1	AT5G20730.2	AT5G20730	| Transcriptional factor B3 family protein / auxin-responsive factor AUX/IAA-like protein | Chr5:7016704-7021504 REVERSE LENGTH=1164 | 201606
34862	34862	Chr13	-	9246072	9251559	Csa13g024650.1	14	3485	MSTRG.13458	0	0	0	0	0	0.12513	0	0	0	0	0.017178	0	0	0.043152	0	0.037618	MSTRG.13458	transcript	=	0.223078	34861		0.0192205	0.0676666	Csa13g024650	Csa13g024650.1	AT5G20730.2	AT5G20730	| Transcriptional factor B3 family protein / auxin-responsive factor AUX/IAA-like protein | Chr5:7016704-7021504 REVERSE LENGTH=1164 | 201606
34863	34863	Chr13	-	9254967	9255919	Csa13g024660.1	1	953	MSTRG.13456	1.45822	1.08011	1.072	0.058407	2.8036	2.16548	1.46001	1.4718	1.32825	1.07608	1.00094	0.784861	1.42318	1.59307	1.21515	0.979548	MSTRG.13456	transcript	=	20.9707	34863		0.744649	0.855335	Csa13g024660	Csa13g024660.1	AT5G20740.1	AT5G20740	| Plant invertase/pectin methylesterase inhibitor superfamily protein | Chr5:7025867-7026484 REVERSE LENGTH=205 | 201606
34864	34864	Chr13	-	9257211	9258213	Csa13g024670.1	1	1003	Csa13g024670	0	0	0	0	0	0	0	0.051263	0.049036	0.055876	0.059111	0.009402	0	0	0	0	Csa13g024670	transcript	=	0.224688	34864		0.210367	0.393753	Csa13g024670	Csa13g024670.1	AT5G20790.1	AT5G20790	| transmembrane protein | Chr5:7040046-7040627 REVERSE LENGTH=193 | 201606
34865	34865	Chr13	-	9259937	9260591	Csa13g024680.1	2	468	Csa13g024680	0	0	0.04938	0	0	0	0.027402	0.062616	0.052384	0	0.083861	0.128771	0	0	0	0.033527	Csa13g024680	transcript	=	0.437941	34865		0.0200437	0.0698999	Csa13g024680	Csa13g024680.1
34866	34866	Chr13	+	9261046	9263155	Csa13g024690.1	3	1272	Csa13g024690	0	0	0	0	0	0	0	0	0	0	0	0	0	0	0	0	Csa13g024690	transcript	=	0	34866				Csa13g024690	Csa13g024690.1	AT5G20810.1	AT5G20810	| SAUR-like auxin-responsive protein family | Chr5:7044791-7045555 FORWARD LENGTH=165 | 201606
34867	34867	Chr13	-	9264363	9264759	Csa13g024700.1	1	397	Csa13g024700	0.070529	0	0.0395	0.022427	0.040852	0.019611	0.145042	0.050832	0.111997	0.013893	0.060472	0.146453	0.083372	0	0.01571	0.016308	Csa13g024700	transcript	=	0.836998	34867		0.378906	0.576269	Csa13g024700	Csa13g024700.1	AT5G20820.1	AT5G20820	| SAUR-like auxin-responsive protein family | Chr5:7046911-7047294 REVERSE LENGTH=127 | 201606
34868	34868	Chr13	-	9268267	9273717	Csa13g024710.1	14	3238	MSTRG.13459	3.59821	3.36728	6.00457	0.189805	4.82645	4.78376	6.0707	3.80805	6.78589	4.99942	7.25098	7.93302	5.25176	4.12046	4.43682	3.50164	MSTRG.13459	transcript	=	76.9288	34868		0.00124146	0.0076854	Csa13g024710	Csa13g024710.1	AT5G20830.3	AT5G20830	| sucrose synthase 1 | Chr5:7050599-7054032 REVERSE LENGTH=808 | 201606
34869	34869	Chr13	-	9269699	9273717	MSTRG.13459.2	10	3188	MSTRG.13459	2.04713	0.956331	0.689542	0.014035	1.29604	0.876864	1.09717	0.912587	2.92423	2.95265	1.26358	2.04699	0.954889	0.609162	1.4698	0.488995	MSTRG.13459	transcript	m	20.6	34868		0.00124146	0.0076854	Csa13g024710	Csa13g024710.1	AT5G20830.3	AT5G20830	| sucrose synthase 1 | Chr5:7050599-7054032 REVERSE LENGTH=808 | 201606
34870	34870	Chr13	-	9277786	9285830	Csa13g024720.1	16	3861	MSTRG.13460	2.44356	2.42118	3.09076	0.079901	4.91658	5.10567	5.00256	5.18803	0.035934	3.22537	2.57347	0.898422	5.15496	1.21197	7.10372	4.72835	MSTRG.13460	transcript	=	53.1804	34870		0.893909	0.943472	Csa13g024720	Csa13g024720.1	AT5G20840.1	AT5G20840	| Phosphoinositide phosphatase family protein | Chr5:7061638-7068572 REVERSE LENGTH=831 | 201606
34871	34871	Chr13	-	9277888	9285830	MSTRG.13460.2	17	3739	MSTRG.13460	0	0	0	0	0	0	0	0	0	0	0	2.29959	0	3.42572	0	0	MSTRG.13460	transcript	j	5.72532	34870		0.893909	0.943472	Csa13g024720	Csa13g024720.1	AT5G20840.1	AT5G20840	| Phosphoinositide phosphatase family protein | Chr5:7061638-7068572 REVERSE LENGTH=831 | 201606
34872	34872	Chr13	-	9277908	9285830	MSTRG.13460.3	17	3717	MSTRG.13460	0	0	0	0	0	0	0	0	3.20041	0	0	0	0	0	0	0	MSTRG.13460	transcript	j	3.20041	34870		0.893909	0.943472	Csa13g024720	Csa13g024720.1	AT5G20840.1	AT5G20840	| Phosphoinositide phosphatase family protein | Chr5:7061638-7068572 REVERSE LENGTH=831 | 201606
34873	34873	Chr13	-	9289314	9290422	Csa13g024730.1	4	541	Csa13g024730	0.031295	0.053993	0.066058	0	0	0	0.027629	0.041865	0	0.011839	0	0.07157	0.076398	0	0	0	Csa13g024730	transcript	=	0.380647	34873		0.153866	0.322011	Csa13g024730	Csa13g024730.1
34874	34874	Chr13	-	9294982	9297315	Csa13g024740.1	9	1279	Csa13g024740	0.221177	0.221294	0.320265	0	0.184848	0.196717	0.259833	0.16055	0.303231	0.274595	0.252831	0.335935	0.094253	0.190048	0.176581	0.046808	Csa13g024740	transcript	=	3.23897	34874		0.000228163	0.00203852	Csa13g024740	Csa13g024740.1	AT5G20850.1	AT5G20850	| RAS associated with diabetes protein 51 | Chr5:7070758-7072860 REVERSE LENGTH=342 | 201606
34875	34875	Chr13	-	9300896	9302917	Csa13g024750.1	3	1617	Csa13g024750	0.060693	0.048734	0.041293	0	0.061788	0.059362	0.107356	0.096388	0.131412	0.061341	0.142358	0.066661	0.18521	0.042971	0.231938	0.168303	Csa13g024750	transcript	=	1.50581	34875		0.784924	0.88199	Csa13g024750	Csa13g024750.1	AT5G20860.2	AT5G20860	| Plant invertase/pectin methylesterase inhibitor superfamily | Chr5:7076971-7079077 REVERSE LENGTH=538 | 201606
34876	34876	Chr13	-	9303613	9305197	Csa13g024760.1	2	1515	MSTRG.13461	0.51596	0.729649	0.679562	0.054449	1.10182	0.970934	1.19466	0.862557	0.527066	0.374329	0.548979	0.445482	1.1161	1.29368	1.05359	1.378	MSTRG.13461	transcript	=	12.8468	34876		0.048753	0.138806	Csa13g024760	Csa13g024760.1	AT5G20870.1	AT5G20870	| O-Glycosyl hydrolases family 17 protein | Chr5:7080037-7081739 REVERSE LENGTH=501 | 201606
34877	34877	Chr13	-	9306095	9306907	Csa13g024770.1	1	813	MSTRG.13462	3.3992	2.22434	2.42802	0.154844	4.26226	3.6874	3.97472	3.60141	2.66604	2.64051	2.46678	2.15397	3.96733	4.03399	4.0039	3.13589	MSTRG.13462	transcript	=	48.8006	34877		0.0245621	0.0819434	Csa13g024770	Csa13g024770.1	AT1G67020.1	AT1G67020	| transmembrane protein | Chr1:25011008-25012987 REVERSE LENGTH=659 | 201606
34878	34878	Chr13	-	9307380	9308373	Csa13g024780.1	1	994	MSTRG.13463	2.55011	1.86048	2.65298	0.094556	4.81585	4.46876	3.99481	3.62725	2.2155	2.41529	1.91665	1.90368	4.96815	4.67047	5.10629	3.70171	MSTRG.13463	transcript	=	50.9625	34878		0.108905	0.252125	Csa13g024780	Csa13g024780.1	AT5G20885.1	AT5G20885	| RING/U-box superfamily protein | Chr5:7084133-7084663 REVERSE LENGTH=176 | 201606
34879	34879	Chr13	-	9311545	9313615	MSTRG.13464.1	2	1835	MSTRG.13464	0.984989	0.836724	0.718748	0.031105	2.75232	1.84212	1.91624	1.95543	1.09912	1.08791	0.973307	1.00159	1.83025	1.40442	2.2009	1.47159	MSTRG.13464	transcript	u	22.1068	34879		0.168167	0.342948	-	-
34880	34880	Chr13	-	9314012	9317534	Csa13g024790.1	11	2206	MSTRG.13465	9.13591	7.60044	8.57245	0.424028	15.9138	15.2941	15.7852	17.7027	10.051	10.1347	9.73508	10.4142	16.5405	17.3465	15.6275	16.7566	MSTRG.13465	transcript	=	197.035	34880		0.0287574	0.0924521	Csa13g024790	Csa13g024790.1	AT5G20890.1	AT5G20890	| TCP-1/cpn60 chaperonin family protein | Chr5:7087020-7089906 REVERSE LENGTH=527 | 201606
34881	34881	Chr13	+	9318122	9320138	Csa13g024800.1	5	876	MSTRG.13466	15.1605	14.4785	14.2447	0.381852	32.479	31.6662	31.9181	32.8659	12.205	12.5096	12.1773	13.2826	28.1696	30.7575	49.0306	22.8531	MSTRG.13466	transcript	=	354.18	34881		0.000648032	0.00460142	Csa13g024800	Csa13g024800.1	AT5G20900.1	AT5G20900	| jasmonate-zim-domain protein 12 | Chr5:7090883-7092201 FORWARD LENGTH=187 | 201606
34882	34882	Chr13	-	9320336	9321909	Csa13g024810.1	5	942	MSTRG.13467	3.0528	2.50942	3.6069	0.070356	5.05563	4.84486	5.28153	4.59984	3.2713	3.99934	3.40584	3.79246	3.89927	4.59736	5.62121	3.90791	MSTRG.13467	transcript	=	61.516	34882		0.00184663	0.0105385	Csa13g024810	Csa13g024810.1	AT5G20910.1	AT5G20910	| RING/U-box superfamily protein | Chr5:7092663-7094310 REVERSE LENGTH=310 | 201606
34883	34883	Chr13	-	9322477	9325318	Csa13g024820.1	9	1573	MSTRG.13468	0.035725	0.098444	0.14744	0.007609	0.30978	0.308992	0.16133	0.114357	0.04267	0.111612	0.092911	0.199318	0.177756	0.097681	0.157737	0.26696	MSTRG.13468	transcript	=	2.33032	34883		0.47784	0.65938	Csa13g024820	Csa13g024820.1	AT2G40050.1	AT2G40050	| Cysteine/Histidine-rich C1 domain family protein | Chr2:16723919-16725748 REVERSE LENGTH=609 | 201606
34884	34884	Chr13	-	9322563	9324266	MSTRG.13468.2	6	1015	MSTRG.13468	0.046733	0.218396	0.05635	0	0.184347	0.096601	0.831124	0.580192	0.236012	0.293643	0.222936	0.308907	0.808416	0.671393	0.823624	0.6109	MSTRG.13468	transcript	n	5.98957	34883		0.47784	0.65938	Csa13g024820	Csa13g024820.1	AT2G40050.1	AT2G40050	| Cysteine/Histidine-rich C1 domain family protein | Chr2:16723919-16725748 REVERSE LENGTH=609 | 201606
34885	34885	Chr13	-	9328564	9336558	MSTRG.13470.1	12	1542	MSTRG.13470	4.68804	3.17812	1.40325	0.152687	12.0971	8.1072	9.76707	3.52382	2.70315	2.80439	5.85769	2.5226	9.68753	2.04783	11.4227	10.8536	MSTRG.13470	transcript	j	90.8168	34885		0.539483	0.711425	Csa13g024830	Csa13g024830.1	AT5G20920.3	AT5G20920	| eukaryotic translation initiation factor 2 beta subunit | Chr5:7094994-7096661 REVERSE LENGTH=268 | 201606
34886	34886	Chr13	-	9328838	9336558	Csa13g024830.1	12	1268	MSTRG.13470	0	0	0	0	0	0	0	0	0	0	0.226678	0	0	12.0648	0	0.115396	MSTRG.13470	transcript	=	12.4069	34885		0.539483	0.711425	Csa13g024830	Csa13g024830.1	AT5G20920.3	AT5G20920	| eukaryotic translation initiation factor 2 beta subunit | Chr5:7094994-7096661 REVERSE LENGTH=268 | 201606
34887	34887	Chr13	-	9333662	9336558	MSTRG.13470.3	10	1416	MSTRG.13470	1.86667	3.36176	5.75533	0	3.21236	7.34987	8.03506	13.3444	6.95571	6.3314	3.5282	6.83938	8.19369	7.04721	5.74382	4.59644	MSTRG.13470	transcript	m	92.1612	34885		0.539483	0.711425	Csa13g024830	Csa13g024830.1	AT5G20920.3	AT5G20920	| eukaryotic translation initiation factor 2 beta subunit | Chr5:7094994-7096661 REVERSE LENGTH=268 | 201606
34888	34888	Chr13	+	9337118	9338920	Csa13g024840.1	6	1281	MSTRG.13469	7.49703	7.30571	7.08747	0.35452	14.401	14.7013	14.2812	15.89	7.8752	7.78991	8.24217	8.17812	15.4698	15.213	17.029	14.356	MSTRG.13469	transcript	=	175.671	34888		0.0328529	0.10247	Csa13g024840	Csa13g024840.1	AT3G25080.1	AT3G25080	| hypothetical protein | Chr3:9137105-9137892 FORWARD LENGTH=171 | 201606
34889	34889	Chr13	-	9347432	9348667	Csa13g024850.1	2	503	Csa13g024850	0	0	0	0	0	0	0	0	0	0	0	0	0	0	0	0	Csa13g024850	transcript	=	0	34889				Csa13g024850	Csa13g024850.1
34890	34890	Chr13	+	9352533	9353467	Csa13g024860.1	3	434	Csa13g024860	0.174045	0.190266	0.117716	0	0.189642	0.121633	0.061446	0.288634	0.335415	0.332875	0.133241	0.37528	0.167239	0.126238	0.24393	0.45683	Csa13g024860	transcript	=	3.31443	34890		0.16628	0.340276	Csa13g024860	Csa13g024860.1	AT5G21140.1	AT5G21140	| embryo defective 1379 | Chr5:7187416-7189521 REVERSE LENGTH=312 | 201606
34891	34891	Chr13	+	9354765	9357763	Csa13g024870.1	3	2670	Csa13g024870	0	0	0	0	0	0	0	0	0	0	0.006568	0	0	0	0	0	Csa13g024870	transcript	=	0.006568	34891		0.416402	0.610099	Csa13g024870	Csa13g024870.1	AT2G07760.1	AT2G07760	| Zinc knuckle (CCHC-type) family protein | Chr2:3584420-3586278 REVERSE LENGTH=530 | 201606
34892	34892	Chr13	+	9364200	9367048	Csa13g024880.1	4	2274	Csa13g024880	0.369805	0.435083	0.295622	0.036198	0.612168	0.772995	0.683762	0.754127	0.501976	0.46392	0.411616	0.418261	1.02507	1.05789	0.968306	0.894282	Csa13g024880	transcript	=	9.70109	34892		0.000582777	0.00422908	Csa13g024880	Csa13g024880.1	AT5G21140.1	AT5G21140	| embryo defective 1379 | Chr5:7187416-7189521 REVERSE LENGTH=312 | 201606
34893	34893	Chr13	+	9370810	9373593	Csa13g024890.1	7	987	Csa13g024890	0	0	0	0	0	0	0	0	0	0	0	0	0	0	0	0	Csa13g024890	transcript	=	0	34893				Csa13g024890	Csa13g024890.1	AT1G52950.1	AT1G52950	| Nucleic acid-binding%2C OB-fold-like protein | Chr1:19725483-19728007 FORWARD LENGTH=566 | 201606
34894	34894	Chr13	-	9395236	9398360	MSTRG.13471.1	2	493	MSTRG.13471	0.126863	0.832923	0.60387	0	0.736007	0.716927	0.937997	0.301453	0.911953	0.275402	0.783558	0.830985	0.836438	0.374677	0.451985	0	MSTRG.13471	transcript	x	8.72104	34894		0.230919	0.419945	Csa13g024900	Csa13g024900.1	AT5G20930.1	AT5G20930	| Protein kinase superfamily protein | Chr5:7098213-7102970 FORWARD LENGTH=688 | 201606
34895	34895	Chr13	+	9395258	9395607	MSTRG.13472.1	1	350	MSTRG.13472	1.08485	0.576653	0.735193	0.089794	1.06978	1.46911	0.987294	1.04522	0.681336	1.30927	0.798586	0.664076	0.367169	1.5225	0.852529	0.856994	MSTRG.13472	transcript	u	14.1103	34895		0.417794	0.611326	-	-
34896	34896	Chr13	+	9398122	9398750	Csa13g024900.1	2	305	MSTRG.13473	0.667005	0.564086	0.521519	0.116768	0.514113	0.909789	0.877217	0.270086	0.504149	0.559561	0.454056	0.603267	0.366477	0.788226	0.307518	0.660036	MSTRG.13473	transcript	=	8.68387	34896		0.389027	0.586274	Csa13g024900	Csa13g024900.1	AT5G20930.1	AT5G20930	| Protein kinase superfamily protein | Chr5:7098213-7102970 FORWARD LENGTH=688 | 201606
34897	34897	Chr13	+	9401683	9406457	Csa13g024910.1	13	1765	MSTRG.13474	0.673145	0.900871	0.648586	0.079877	1.0369	1.0404	1.04407	1.01539	0.667401	0.685103	0.846911	0.790736	1.19642	0.909992	1.26271	1.03161	MSTRG.13474	transcript	=	13.8301	34897		0.421783	0.614996	Csa13g024910	Csa13g024910.1	AT5G20930.1	AT5G20930	| Protein kinase superfamily protein | Chr5:7098213-7102970 FORWARD LENGTH=688 | 201606
34898	34898	Chr13	+	9406463	9407330	Csa13g024920.1	2	753	MSTRG.13475	0.348006	0.261739	0.133721	0.057085	0.058164	0.092674	0.074665	0.046187	0.161168	0.260495	0.399594	0.17035	0.089362	0.032747	0.022124	0.076471	MSTRG.13475	transcript	=	2.28455	34898		0.00168326	0.00979191	Csa13g024920	Csa13g024920.1	AT5G20935.1	AT5G20935	| DUF3148 family protein | Chr5:7103448-7103945 FORWARD LENGTH=121 | 201606
34899	34899	Chr13	-	9407949	9411244	Csa13g024930.1	9	1680	MSTRG.13476	0	0.047671	0.068533	0	0.047442	0.042838	0.056821	0.053032	0.032675	0.081492	0.023486	0.04866	0.021252	0	0	0	MSTRG.13476	transcript	=	0.523902	34899		0.0764239	0.194534	Csa13g024930	Csa13g024930.1	AT5G20940.1	AT5G20940	| Glycosyl hydrolase family protein | Chr5:7104076-7106653 REVERSE LENGTH=626 | 201606
34900	34900	Chr13	-	9411521	9413311	MSTRG.13477.1	5	1400	MSTRG.13477	1.38919	0.098151	0.109062	0.008833	1.90049	0.033709	0.387989	0.233041	0.071463	1.86422	1.3328	0.093844	0.097015	1.12237	0.284343	0.23616	MSTRG.13477	transcript	j	9.26268	34900		0.686241	0.815769	Csa13g024940	Csa13g024940.1	AT5G20950.3	AT5G20950	| Glycosyl hydrolase family protein | Chr5:7107609-7111385 REVERSE LENGTH=702 | 201606
34901	34901	Chr13	-	9411568	9417676	Csa13g024940.1	10	2386	MSTRG.13477	1.91075	4.13355	5.02636	0.256944	6.49133	6.99152	7.33423	8.93689	3.13878	2.83366	4.39241	7.10213	5.32359	4.11764	5.88619	2.7355	MSTRG.13477	transcript	=	76.6115	34900		0.686241	0.815769	Csa13g024940	Csa13g024940.1	AT5G20950.3	AT5G20950	| Glycosyl hydrolase family protein | Chr5:7107609-7111385 REVERSE LENGTH=702 | 201606
34902	34902	Chr13	-	9411568	9417676	MSTRG.13477.2	10	2424	MSTRG.13477	0.438302	0	0	0	0.20499	0	0.711643	0	1.41345	0	0	0	0.706295	2.77812	1.27942	0	MSTRG.13477	transcript	j	7.53221	34900		0.686241	0.815769	Csa13g024940	Csa13g024940.1	AT5G20950.3	AT5G20950	| Glycosyl hydrolase family protein | Chr5:7107609-7111385 REVERSE LENGTH=702 | 201606
34903	34903	Chr13	-	9411722	9417676	MSTRG.13477.4	9	2646	MSTRG.13477	3.95992	3.72516	1.47114	0.090673	1.95052	0.266984	0.028557	0.486157	2.36965	2.00347	1.45198	0.789568	1.46873	0.513705	0.706843	2.85838	MSTRG.13477	transcript	m	24.1414	34900		0.686241	0.815769	Csa13g024940	Csa13g024940.1	AT5G20950.3	AT5G20950	| Glycosyl hydrolase family protein | Chr5:7107609-7111385 REVERSE LENGTH=702 | 201606
34904	34904	Chr13	+	9422356	9428231	Csa13g024950.1	10	4432	Csa13g024950	0.131266	0.266003	0.118048	0.010257	0.535905	0.450234	0.373862	0.401997	0.111712	0.151301	0.166509	0.208545	0.437548	0.350089	0.981465	0.296301	Csa13g024950	transcript	=	4.99104	34904		0.136405	0.296092	Csa13g024950	Csa13g024950.1	AT5G20960.2	AT5G20960	| aldehyde oxidase 1 | Chr5:7116783-7122338 FORWARD LENGTH=1368 | 201606
34905	34905	Chr13	+	9428709	9430435	MSTRG.13478.1	3	1481	MSTRG.13478	1.39674	1.43937	1.51811	0.10049	1.49674	1.65661	1.76825	0.922657	0.961842	0.99752	0.974452	0.763072	1.91366	1.53293	0.843773	1.40481	MSTRG.13478	transcript	m	19.691	34905		0.498437	0.677286	Csa13g024960	Csa13g024960.1	AT5G20970.1	AT5G20970	| HSP20-like chaperones superfamily protein | Chr5:7123132-7124001 FORWARD LENGTH=249 | 201606
34906	34906	Chr13	+	9428772	9430435	Csa13g024960.1	4	1347	MSTRG.13478	0	0	0	0	0	0	0	0	0	0	0	0	0	0	0	0	MSTRG.13478	transcript	=	0	34905		0.498437	0.677286	Csa13g024960	Csa13g024960.1	AT5G20970.1	AT5G20970	| HSP20-like chaperones superfamily protein | Chr5:7123132-7124001 FORWARD LENGTH=249 | 201606
34907	34907	Chr13	-	9430442	9434800	Csa13g024970.1	12	2700	MSTRG.13479	2.31023	2.08618	1.87812	0.022996	3.98602	3.49052	3.59418	3.52489	2.39693	2.36675	1.94016	2.4223	3.60825	3.47333	3.61722	2.90943	MSTRG.13479	transcript	=	43.6275	34907		0.0525696	0.146877	Csa13g024970	Csa13g024970.1	AT5G20980.2	AT5G20980	| methionine synthase 3 | Chr5:7124397-7128353 REVERSE LENGTH=812 | 201606
34908	34908	Chr13	-	9440558	9445486	Csa13g024980.1	13	2319	MSTRG.13481	3.33049	3.56334	2.81913	0.122886	7.18754	7.28914	8.22786	8.27894	2.47122	2.79779	2.48415	3.1674	7.39238	9.50685	8.55109	6.55471	MSTRG.13481	transcript	=	83.7449	34908		0.0114333	0.0449354	Csa13g024980	Csa13g024980.1	AT5G20990.1	AT5G20990	| molybdopterin biosynthesis CNX1 protein / molybdenum cofactor biosynthesis enzyme CNX1 (CNX1) | Chr5:7128737-7133397 REVERSE LENGTH=670 | 201606
34909	34909	Chr13	+	9445626	9448406	Csa13g024990.1	4	1646	MSTRG.13482	0.18147	0.220512	0.163414	0.025971	0.551508	0.7235	0.592385	0.488644	0.452324	0.21645	0.249135	0.28911	0.761879	0.624577	0.838415	0.620169	MSTRG.13482	transcript	=	6.99946	34909		0.000392749	0.00311385	Csa13g024990	Csa13g024990.1	AT5G21010.1	AT5G21010	| BTB-POZ and MATH domain 5 | Chr5:7136062-7138374 FORWARD LENGTH=410 | 201606
34910	34910	Chr13	-	9448744	9452996	Csa13g025000.1	16	1893	Csa13g025000	0	0	0	0	0	0	0	0	0	0	0	0	0	0	0	0	Csa13g025000	transcript	=	0	34910				Csa13g025000	Csa13g025000.1	AT5G21030.2	AT5G21030	| PAZ domain-containing protein / piwi domain-containing protein | Chr5:7139892-7144272 REVERSE LENGTH=854 | 201606
34911	34911	Chr13	-	9454465	9455795	Csa13g025010.1	1	1331	Csa13g025010	0	0	0	0	0	0	0	0	0	0	0	0	0	0	0	0	Csa13g025010	transcript	=	0	34911				Csa13g025010	Csa13g025010.1	AT3G24610.1	AT3G24610	| Galactose oxidase/kelch repeat superfamily protein | Chr3:8975366-8976575 REVERSE LENGTH=375 | 201606
34912	34912	Chr13	+	9458693	9463336	Csa13g025020.1	3	2381	MSTRG.13480	0.8496	0.565916	0.652235	0.010772	1.05742	1.31606	1.19507	1.05195	0.696823	0.77772	0.548542	0.433405	1.34873	1.37742	0.996793	1.22665	MSTRG.13480	transcript	=	14.1051	34912		0.055032	0.151996	Csa13g025020	Csa13g025020.1	AT5G25180.1	AT5G25180	| cytochrome P450%2C family 71%2C subfamily B%2C polypeptide 14 | Chr5:8694630-8696221 REVERSE LENGTH=496 | 201606
34913	34913	Chr13	-	9464265	9465329	Csa13g025030.1	2	954	Csa13g025030	0.171909	0.071416	0.146901	0	0.350821	0.308916	0.245082	0.238199	0.319145	0.156283	0.223058	0.161626	0.407178	0.254878	0.256436	0.132215	Csa13g025030	transcript	=	3.44406	34913		0.271315	0.467843	Csa13g025030	Csa13g025030.1
34914	34914	Chr13	-	9469674	9472032	MSTRG.13483.1	2	2104	MSTRG.13483	1.99558	1.00223	1.38904	0.07185	1.92084	2.01406	1.34351	1.94781	1.42898	1.36382	1.12267	1.69134	2.35751	2.31378	2.44579	1.53699	MSTRG.13483	transcript	o	25.9458	34914		0.342751	0.540081	Csa13g025040	Csa13g025040.1	AT5G21040.3	AT5G21040	| F-box protein 2 | Chr5:7145058-7146677 REVERSE LENGTH=539 | 201606
34915	34915	Chr13	-	9469685	9471554	Csa13g025040.1	1	1870	MSTRG.13483	0.103782	0.508389	0.27325	0.0182	0.327802	0.263071	0.9033	0.488366	0.564415	0.438058	0.498623	0.02107	0.29397	0.403194	0.030521	0.774114	MSTRG.13483	transcript	=	5.91012	34914		0.342751	0.540081	Csa13g025040	Csa13g025040.1	AT5G21040.3	AT5G21040	| F-box protein 2 | Chr5:7145058-7146677 REVERSE LENGTH=539 | 201606
34916	34916	Chr13	+	9472129	9473536	Csa13g025050.1	2	627	MSTRG.13484	0.622329	0.470211	0.805655	0.020689	0.949388	0.792198	0.273738	0.721863	0.658037	0.8307	0.515952	0.749026	0.697739	1.0511	0.698019	0.444134	MSTRG.13484	transcript	=	10.3008	34916		0.212268	0.396271	Csa13g025050	Csa13g025050.1	AT5G21050.1	AT5G21050	| hyccin | Chr5:7147890-7148957 FORWARD LENGTH=355 | 201606
34917	34917	Chr13	-	9473425	9477079	Csa13g025060.1	12	1354	MSTRG.13485	1.35959	1.0235	1.41379	0.080041	1.13421	1.11944	1.61396	0.974751	1.19453	1.17459	1.03785	1.3068	1.02063	1.08494	1.1036	0.999232	MSTRG.13485	transcript	=	17.6415	34917		0.000213966	0.00194017	Csa13g025060	Csa13g025060.1	AT5G21060.1	AT5G21060	| Glyceraldehyde-3-phosphate dehydrogenase-like family protein | Chr5:7149153-7152745 REVERSE LENGTH=376 | 201606
34918	34918	Chr13	-	9478316	9478977	Csa13g025070.1	3	451	Csa13g025070	0	0.108718	0	0.035038	0.418833	0.376618	0.453455	0.404851	0.025491	0.130774	0.094583	0.01177	0.297097	0.140126	0.994079	0.42593	Csa13g025070	transcript	=	3.91736	34918		0.041963	0.123883	Csa13g025070	Csa13g025070.1
34919	34919	Chr13	+	9479347	9481131	Csa13g025080.1	3	1069	MSTRG.13487	3.82903	2.79525	3.44182	0.187482	3.17551	2.72051	3.25374	3.20648	3.76602	2.57729	3.1415	2.8926	2.63635	3.3753	3.46407	1.93262	MSTRG.13487	transcript	=	46.3956	34919		1.15e-05	0.000209014	Csa13g025080	Csa13g025080.1	AT5G21070.1	AT5G21070	| Fe(3+) dicitrate transport system permease | Chr5:7156356-7157490 FORWARD LENGTH=225 | 201606
34920	34920	Chr13	-	9481448	9486479	Csa13g025090.1	18	3408	MSTRG.13488	0.184519	0.130403	0.125764	0.004879	0.235346	0.165706	0.187202	0.146586	0.155509	0.143957	0.074794	0.083249	0.289242	0.146793	0.295493	0.109156	MSTRG.13488	transcript	=	2.4786	34920		0.493159	0.67276	Csa13g025090	Csa13g025090.1	AT5G21080.1	AT5G21080	| Uncharacterized protein | Chr5:7158035-7162906 REVERSE LENGTH=1025 | 201606
34921	34921	Chr13	+	9488017	9490840	Csa13g025100.1	6	1154	MSTRG.13486	18.3581	20.0556	16.2588	0.425317	38.785	32.8812	32.7663	31.4668	16.98	16.7596	17.1796	17.153	30.2587	29.2014	40.4368	24.3228	MSTRG.13486	transcript	=	383.289	34921		7.3e-06	0.000149297	Csa13g025100	Csa13g025100.1	AT5G21090.1	AT5G21090	| Leucine-rich repeat (LRR) family protein | Chr5:7164758-7166904 FORWARD LENGTH=218 | 201606
34922	34922	Chr13	+	9492075	9501760	Csa13g025110.1	9	3772	MSTRG.13489	0.930831	1.20345	1.06166	0.045989	8.09955	5.12901	6.30105	6.22127	1.10723	0.933329	0.86493	1.09247	4.78979	5.78794	4.95127	3.62416	MSTRG.13489	transcript	=	52.1439	34922		6.17e-06	0.000132671	Csa13g025110	Csa13g025110.1	AT5G21105.1	AT5G21105	| Plant L-ascorbate oxidase | Chr5:7172727-7177409 FORWARD LENGTH=588 | 201606
34923	34923	Chr13	+	9508981	9510582	Csa13g025120.1	2	1155	Csa13g025120	0.035438	0.041965	0.044161	0	0.010663	0	0.038972	0	0.040012	0.034428	0.011929	0.022818	0	0	0	0.018992	Csa13g025120	transcript	=	0.299378	34923		0.00369066	0.0183221	Csa13g025120	Csa13g025120.1	AT5G21120.2	AT5G21120	| ETHYLENE-INSENSITIVE3-like 2 | Chr5:7182608-7184185 FORWARD LENGTH=525 | 201606
34924	34924	Chr13	+	9523634	9524485	Csa13g025130.1	1	852	Csa13g025130	0.032973	0.038805	0.014628	0	0	0.065302	0.030104	0	0	0.038736	0.017152	0.00667	0.082133	0.034212	0.051436	0.040498	Csa13g025130	transcript	=	0.452649	34924		0.405556	0.602156	Csa13g025130	Csa13g025130.1	AT5G21130.1	AT5G21130	| Late embryogenesis abundant (LEA) hydroxyproline-rich glycoprotein family | Chr5:7185968-7186813 FORWARD LENGTH=281 | 201606
34925	34925	Chr13	-	9524955	9527317	Csa13g025140.1	6	1306	MSTRG.13490	0.111329	0.428093	0.253923	0.01833	0.633061	0.701029	0.721829	0.641829	0.460658	0.690345	0.369834	0.576928	0.725829	0.871516	1.29868	0.805883	MSTRG.13490	transcript	=	9.30909	34925		0.135461	0.294628	Csa13g025140	Csa13g025140.1	AT5G21140.1	AT5G21140	| embryo defective 1379 | Chr5:7187416-7189521 REVERSE LENGTH=312 | 201606
34926	34926	Chr13	+	9536818	9541699	Csa13g025150.1	22	2762	Csa13g025150	0.04146	0.036957	0.048798	0.013812	0.006845	0	0.015497	0	0.035835	0.042901	0.033357	0.039637	0.008638	0	0	0	Csa13g025150	transcript	=	0.323737	34926		6.69e-07	2.97e-05	Csa13g025150	Csa13g025150.1	AT5G21150.1	AT5G21150	| Argonaute family protein | Chr5:7193472-7198113 FORWARD LENGTH=896 | 201606
34927	34927	Chr13	-	9542159	9547764	Csa13g025160.1	16	3364	MSTRG.13491	1.38133	1.24081	1.77988	0.23692	3.32397	2.30765	3.41904	3.83018	1.49679	1.10295	1.07623	1.47765	2.70614	4.13295	2.83814	2.52009	MSTRG.13491	transcript	=	34.8707	34927		0.056097	0.154262	Csa13g025160	Csa13g025160.1
34928	34928	Chr13	-	9542159	9547764	Csa13g025160.2	15	3067	MSTRG.13491	3.46326	3.46248	3.37523	0	5.40211	5.10761	4.69308	6.0071	3.68296	4.15695	3.62211	4.21478	4.45597	6.86793	5.32302	5.01121	MSTRG.13491	transcript	=	68.8458	34927		0.056097	0.154262	Csa13g025160	Csa13g025160.2	AT5G21160.1	AT5G21160	| LA RNA-binding protein | Chr5:7199191-7203879 REVERSE LENGTH=826 | 201606
34929	34929	Chr13	-	9542209	9547764	MSTRG.13491.3	15	3392	MSTRG.13491	2.6487	2.33923	1.58332	0.001883	2.31575	3.00665	3.07989	0.835785	0.737619	0.263526	0.447766	0.60515	2.97244	2.82471	3.02606	3.37757	MSTRG.13491	transcript	j	30.0661	34927		0.056097	0.154262	Csa13g025160	Csa13g025160.2	AT5G21160.1	AT5G21160	| LA RNA-binding protein | Chr5:7199191-7203879 REVERSE LENGTH=826 | 201606
34930	34930	Chr13	+	9550623	9554129	MSTRG.13494.1	4	1464	MSTRG.13494	1.67338	4.90242	3.45483	0	15.6257	7.25341	5.15408	0	1.35835	1.98281	1.21116	1.05131	2.96495	19.9686	5.65842	4.73571	MSTRG.13494	transcript	j	76.9951	34930		0.350841	0.548326	Csa13g025170	Csa13g025170.1	AT5G21170.2	AT5G21170	| 5'-AMP-activated protein kinase beta-2 subunit protein | Chr5:7205718-7208239 FORWARD LENGTH=320 | 201606
34931	34931	Chr13	+	9550720	9554129	MSTRG.13494.2	5	1270	MSTRG.13494	0	1.48408	0.520657	0	6.87351	0	0	6.13176	0	0.452147	0	0	5.64369	0	0	0.512411	MSTRG.13494	transcript	j	21.6183	34930		0.350841	0.548326	Csa13g025170	Csa13g025170.1	AT5G21170.2	AT5G21170	| 5'-AMP-activated protein kinase beta-2 subunit protein | Chr5:7205718-7208239 FORWARD LENGTH=320 | 201606
34932	34932	Chr13	+	9550735	9552890	MSTRG.13494.5	4	770	MSTRG.13494	0.303992	0.963952	0.175507	0.074806	5.45633	4.16037	4.3619	8.53002	0.108583	0.344145	0.749606	0.400219	3.3028	6.87256	3.25191	4.25042	MSTRG.13494	transcript	j	43.3071	34930		0.350841	0.548326	Csa13g025170	Csa13g025170.1	AT5G21170.2	AT5G21170	| 5'-AMP-activated protein kinase beta-2 subunit protein | Chr5:7205718-7208239 FORWARD LENGTH=320 | 201606
34933	34933	Chr13	+	9550735	9554129	MSTRG.13494.3	5	1268	MSTRG.13494	0.362632	0.506626	0.156771	0	2.11497	12.4018	7.47086	0	1.43854	0.277576	1.50713	1.14381	4.95781	5.82338	8.0928	6.96368	MSTRG.13494	transcript	j	53.2183	34930		0.350841	0.548326	Csa13g025170	Csa13g025170.1	AT5G21170.2	AT5G21170	| 5'-AMP-activated protein kinase beta-2 subunit protein | Chr5:7205718-7208239 FORWARD LENGTH=320 | 201606
34934	34934	Chr13	+	9550735	9554129	MSTRG.13494.4	5	1273	MSTRG.13494	0.452741	0	1.28387	0	4.84209	11.4973	7.75932	0	0	0.946559	1.33241	1.00913	3.55048	2.21151	7.7158	2.16887	MSTRG.13494	transcript	j	44.7701	34930		0.350841	0.548326	Csa13g025170	Csa13g025170.1	AT5G21170.2	AT5G21170	| 5'-AMP-activated protein kinase beta-2 subunit protein | Chr5:7205718-7208239 FORWARD LENGTH=320 | 201606
34935	34935	Chr13	+	9550740	9554129	MSTRG.13494.6	4	1334	MSTRG.13494	0	0.103382	0.111199	0	0.612367	0	0	23.0161	0	0.081355	0	0	18.4728	0	0	23.3377	MSTRG.13494	transcript	j	65.7349	34930		0.350841	0.548326	Csa13g025170	Csa13g025170.1	AT5G21170.2	AT5G21170	| 5'-AMP-activated protein kinase beta-2 subunit protein | Chr5:7205718-7208239 FORWARD LENGTH=320 | 201606
34936	34936	Chr13	+	9550740	9554129	MSTRG.13494.7	5	1255	MSTRG.13494	0	0	0	0	0	0	0	6.94523	0	0	0	0	0.809054	0	0	0.108484	MSTRG.13494	transcript	j	7.86277	34930		0.350841	0.548326	Csa13g025170	Csa13g025170.1	AT5G21170.2	AT5G21170	| 5'-AMP-activated protein kinase beta-2 subunit protein | Chr5:7205718-7208239 FORWARD LENGTH=320 | 201606
34937	34937	Chr13	+	9550745	9554129	MSTRG.13494.8	6	1374	MSTRG.13494	0	0	0	0	0.401077	3.34466	1.47803	0.115576	0	0	0.71695	0.854998	1.58263	0.943957	9.50848	0.347501	MSTRG.13494	transcript	j	19.2939	34930		0.350841	0.548326	Csa13g025170	Csa13g025170.1	AT5G21170.2	AT5G21170	| 5'-AMP-activated protein kinase beta-2 subunit protein | Chr5:7205718-7208239 FORWARD LENGTH=320 | 201606
34938	34938	Chr13	+	9550767	9554129	MSTRG.13494.9	3	2715	MSTRG.13494	4.56717	6.75867	3.38475	0.109656	11.6892	12.7928	16.3516	8.86688	2.56972	3.39918	3.29758	3.7352	7.16141	15.7405	11.7757	8.70856	MSTRG.13494	transcript	m	120.909	34930		0.350841	0.548326	Csa13g025170	Csa13g025170.1	AT5G21170.2	AT5G21170	| 5'-AMP-activated protein kinase beta-2 subunit protein | Chr5:7205718-7208239 FORWARD LENGTH=320 | 201606
34939	34939	Chr13	+	9551742	9554129	Csa13g025170.1	4	1033	MSTRG.13494	0	0	0	0	0.069998	0.260244	0	0	0	0	0	0	0	0.242856	0	0.096269	MSTRG.13494	transcript	=	0.669367	34930		0.350841	0.548326	Csa13g025170	Csa13g025170.1	AT5G21170.2	AT5G21170	| 5'-AMP-activated protein kinase beta-2 subunit protein | Chr5:7205718-7208239 FORWARD LENGTH=320 | 201606
34940	34940	Chr13	+	9554130	9560914	Csa13g025180.1	12	3058	MSTRG.13495	0.947821	1.03486	1.20346	0.020127	1.27318	1.07004	1.28589	1.1209	1.55499	1.83456	0.343845	1.11359	1.44968	1.07984	0.606015	0.74362	MSTRG.13495	transcript	=	16.6824	34940		0.15567	0.324729	Csa13g025180	Csa13g025180.1	AT5G21222.4	AT5G21222	| protein kinase family protein | Chr5:7209422-7213700 FORWARD LENGTH=831 | 201606
34941	34941	Chr13	+	9554176	9560914	MSTRG.13495.2	12	3053	MSTRG.13495	0.841805	0.374826	0.597777	0.08477	0.069701	0.054904	0.033539	0.144874	0.880605	0.206378	0.821319	0.131081	0.079345	0.058474	0.024063	0.052622	MSTRG.13495	transcript	j	4.45608	34940		0.15567	0.324729	Csa13g025180	Csa13g025180.1	AT5G21222.4	AT5G21222	| protein kinase family protein | Chr5:7209422-7213700 FORWARD LENGTH=831 | 201606
34942	34942	Chr13	+	9554176	9560914	MSTRG.13495.3	12	3012	MSTRG.13495	0.206215	0.801609	0.57193	0.009221	0.166119	0.124968	0.121304	0.046556	0.326307	0.180281	1.60894	0.429188	0.201093	0.096279	0.054663	0.107231	MSTRG.13495	transcript	j	5.05191	34940		0.15567	0.324729	Csa13g025180	Csa13g025180.1	AT5G21222.4	AT5G21222	| protein kinase family protein | Chr5:7209422-7213700 FORWARD LENGTH=831 | 201606
34943	34943	Chr13	+	9554177	9560914	MSTRG.13495.4	13	2929	MSTRG.13495	0.830273	0.432501	0	0	0	0	0	0	0.900269	1.48104	0.562009	1.61867	0.065178	0	0	0.772586	MSTRG.13495	transcript	j	6.66253	34940		0.15567	0.324729	Csa13g025180	Csa13g025180.1	AT5G21222.4	AT5G21222	| protein kinase family protein | Chr5:7209422-7213700 FORWARD LENGTH=831 | 201606
34944	34944	Chr13	-	9560753	9563021	MSTRG.13496.1	3	984	MSTRG.13496	3.40548	2.83407	1.90999	0.246402	7.40644	7.83194	0.296044	8.62529	0.195936	3.26699	3.59949	4.44513	0.981727	8.83364	7.78369	6.23101	MSTRG.13496	transcript	m	67.8933	34944		0.850437	0.923099	Csa13g025190	Csa13g025190.1	AT3G43810.2	AT3G43810	| calmodulin 7 | Chr3:15663188-15666355 REVERSE LENGTH=214 | 201606
34945	34945	Chr13	-	9561050	9562571	Csa13g025190.1	3	613	MSTRG.13496	0	0	0	0	0	0	0	0	0	0	0	0	0	0	0	0	MSTRG.13496	transcript	=	0	34944		0.850437	0.923099	Csa13g025190	Csa13g025190.1	AT3G43810.2	AT3G43810	| calmodulin 7 | Chr3:15663188-15666355 REVERSE LENGTH=214 | 201606
34946	34946	Chr13	-	9561050	9563021	MSTRG.13496.2	4	656	MSTRG.13496	0	0	1.87765	0	0	0	11.4336	0	4.55956	0	1.12515	0	0	0	9.28745	0	MSTRG.13496	transcript	k	28.2834	34944		0.850437	0.923099	Csa13g025190	Csa13g025190.1	AT3G43810.2	AT3G43810	| calmodulin 7 | Chr3:15663188-15666355 REVERSE LENGTH=214 | 201606
34947	34947	Chr13	-	9561109	9563021	MSTRG.13496.4	3	633	MSTRG.13496	0	0	0	0	0	0	0	0	0	0	0	0	5.5393	0	0	0	MSTRG.13496	transcript	j	5.5393	34944		0.850437	0.923099	Csa13g025190	Csa13g025190.1	AT3G43810.2	AT3G43810	| calmodulin 7 | Chr3:15663188-15666355 REVERSE LENGTH=214 | 201606
34948	34948	Chr13	-	9561109	9563021	MSTRG.13496.5	3	635	MSTRG.13496	0	0	0	0	0	0.104692	0	0	0	0.002412	0	0	6.0557	0	0	0	MSTRG.13496	transcript	j	6.16281	34944		0.850437	0.923099	Csa13g025190	Csa13g025190.1	AT3G43810.2	AT3G43810	| calmodulin 7 | Chr3:15663188-15666355 REVERSE LENGTH=214 | 201606
34949	34949	Chr13	+	9567632	9577454	MSTRG.13497.1	15	1859	MSTRG.13497	0	2.30209	0	0.010559	0.007047	0	2.88928	0	0.187337	0	0.000351	2.51055	0.000768	0.001585	4.1965	0	MSTRG.13497	transcript	j	12.1061	34949		0.332635	0.531564	Csa13g025200	Csa13g025200.1	AT5G21326.1	AT5G21326	| Ca2+regulated serine-threonine protein kinase family protein | Chr5:7218081-7221743 FORWARD LENGTH=439 | 201606
34950	34950	Chr13	+	9567634	9577454	MSTRG.13497.2	15	1857	MSTRG.13497	0	0	0	0.111092	0	0	0	0	0	0	1.94186	0	0	0	0	0	MSTRG.13497	transcript	j	2.05295	34949		0.332635	0.531564	Csa13g025200	Csa13g025200.1	AT5G21326.1	AT5G21326	| Ca2+regulated serine-threonine protein kinase family protein | Chr5:7218081-7221743 FORWARD LENGTH=439 | 201606
34951	34951	Chr13	+	9567652	9577454	MSTRG.13497.3	15	1839	MSTRG.13497	1.62639	0.010417	1.90853	0	3.0856	0.159003	0.294879	3.28176	0.100419	1.94278	0.166974	0.287521	2.72468	2.64371	0.016807	2.98453	MSTRG.13497	transcript	j	21.234	34949		0.332635	0.531564	Csa13g025200	Csa13g025200.1	AT5G21326.1	AT5G21326	| Ca2+regulated serine-threonine protein kinase family protein | Chr5:7218081-7221743 FORWARD LENGTH=439 | 201606
34952	34952	Chr13	+	9567657	9577454	MSTRG.13497.4	16	1906	MSTRG.13497	0.077028	0.155201	0.095114	0.001157	0.133733	0.833425	0	0.136361	0.00152	0.181254	0.001225	0	0.166398	0.048207	0.247993	0.163559	MSTRG.13497	transcript	j	2.24218	34949		0.332635	0.531564	Csa13g025200	Csa13g025200.1	AT5G21326.1	AT5G21326	| Ca2+regulated serine-threonine protein kinase family protein | Chr5:7218081-7221743 FORWARD LENGTH=439 | 201606
34953	34953	Chr13	+	9567661	9577454	MSTRG.13497.5	15	1830	MSTRG.13497	0	0	0	0	0	2.00545	0	0	2.11194	0	0	0	0	0	0	0	MSTRG.13497	transcript	j	4.1174	34949		0.332635	0.531564	Csa13g025200	Csa13g025200.1	AT5G21326.1	AT5G21326	| Ca2+regulated serine-threonine protein kinase family protein | Chr5:7218081-7221743 FORWARD LENGTH=439 | 201606
34954	34954	Chr13	+	9568563	9570410	Csa13g025200.1	9	736	MSTRG.13497	0	0	0	0	0	0	0	0	0	0	0	0	0	0	0	0.002518	MSTRG.13497	transcript	=	0.002518	34949		0.332635	0.531564	Csa13g025200	Csa13g025200.1	AT5G21326.1	AT5G21326	| Ca2+regulated serine-threonine protein kinase family protein | Chr5:7218081-7221743 FORWARD LENGTH=439 | 201606
34955	34955	Chr13	+	9574846	9576506	Csa13g025210.1	5	738	MSTRG.13497	0.014554	0.075075	0.017006	0	0.045681	0.075409	0.033434	0.085417	0.013444	0	0.027233	0.070728	0.036003	0.070478	0.172437	0.039043	MSTRG.13497	transcript	=	0.775942	34949		0.332635	0.531564	Csa13g025210	Csa13g025210.1
34956	34956	Chr13	+	9574846	9576506	Csa13g025210.2	5	669	MSTRG.13497	0.02112	0.011285	0.010232	0	0.007662	0.014276	0.173209	0.018157	0.041603	0.014856	0.003729	0.012686	0.022313	0.012444	0.08255	0.008373	MSTRG.13497	transcript	=	0.454495	34949		0.332635	0.531564	Csa13g025210	Csa13g025210.2	AT5G21326.1	AT5G21326	| Ca2+regulated serine-threonine protein kinase family protein | Chr5:7218081-7221743 FORWARD LENGTH=439 | 201606
34957	34957	Chr13	+	9574846	9577454	MSTRG.13497.7	8	1117	MSTRG.13497	0.193723	0.266618	0.467529	0	0.41581	0.254594	0.612182	0.672913	0.262562	0.582199	0.128848	0.420215	0.790015	0.371136	0.564072	0.520628	MSTRG.13497	transcript	j	6.52304	34949		0.332635	0.531564	Csa13g025210	Csa13g025210.2	AT5G21326.1	AT5G21326	| Ca2+regulated serine-threonine protein kinase family protein | Chr5:7218081-7221743 FORWARD LENGTH=439 | 201606
34958	34958	Chr13	+	9577671	9579214	MSTRG.13492.1	3	1188	MSTRG.13492	10.8862	11.0355	10.1998	0.220348	2.69692	3.14656	2.32397	2.47433	7.92528	8.1882	7.90963	7.14745	3.73406	3.01882	0.759783	3.99373	MSTRG.13492	transcript	m	85.6606	34958		0.000123485	0.00126966	Csa13g025220	Csa13g025220.1	AT5G21430.1	AT5G21430	| Chaperone DnaJ-domain superfamily protein | Chr5:7222294-7223400 FORWARD LENGTH=218 | 201606
34959	34959	Chr13	+	9577755	9579214	Csa13g025220.1	4	1004	MSTRG.13492	7.27934	7.58338	7.92453	0.731673	1.54404	1.82475	1.86773	2.36015	5.7486	6.28208	6.41194	7.44446	1.07996	1.25072	0.44984	1.16065	MSTRG.13492	transcript	=	60.9439	34958		0.000123485	0.00126966	Csa13g025220	Csa13g025220.1	AT5G21430.1	AT5G21430	| Chaperone DnaJ-domain superfamily protein | Chr5:7222294-7223400 FORWARD LENGTH=218 | 201606
34960	34960	Chr13	+	9584121	9587550	Csa13g025230.1	4	1867	MSTRG.13493	3.29812	4.53033	1.92195	0.18834	1.2945	1.26448	1.38407	1.79456	3.44041	4.26424	2.94261	3.00621	1.53659	2.82197	1.31275	1.76279	MSTRG.13493	transcript	=	36.7639	34960		0.000305294	0.00255899	Csa13g025230	Csa13g025230.1	AT5G21482.1	AT5G21482	| cytokinin oxidase 7 | Chr5:7226842-7230052 FORWARD LENGTH=524 | 201606
34961	34961	Chr13	+	9584671	9586615	MSTRG.13493.2	2	1851	MSTRG.13493	2.21073	0.499753	0.646313	0.026711	0.581334	0.41235	0.417013	0.484747	1.28338	1.32402	1.34157	0.802671	0.356691	1.28161	0.750269	0.717433	MSTRG.13493	transcript	n	13.1366	34960		0.000305294	0.00255899	Csa13g025230	Csa13g025230.1	AT5G21482.1	AT5G21482	| cytokinin oxidase 7 | Chr5:7226842-7230052 FORWARD LENGTH=524 | 201606
34962	34962	Chr13	+	9593404	9595542	Csa13g025240.1	6	1689	Csa13g025240	0	0	0	0	0	0	0	0	0	0	0	0	0	0	0	0	Csa13g025240	transcript	=	0	34962				Csa13g025240	Csa13g025240.1	AT5G21900.1	AT5G21900	| RNI-like superfamily protein | Chr5:7238239-7240338 FORWARD LENGTH=544 | 201606
34963	34963	Chr13	-	9595796	9598081	Csa13g025250.1	3	1559	MSTRG.13501	11.0457	9.47685	9.35891	0.237388	6.17626	5.33074	5.88606	5.39055	10.7232	9.46009	9.42651	9.23062	5.40839	4.88318	1.89211	4.80833	MSTRG.13501	transcript	=	108.735	34963		0.000136949	0.00137565	Csa13g025250	Csa13g025250.1	AT5G21920.1	AT5G21920	| YGGT family protein | Chr5:7241350-7242765 REVERSE LENGTH=251 | 201606
34964	34964	Chr13	+	9595871	9596499	Csa13g025260.1	1	629	MSTRG.13502	0	0	0	0.001921	0	0	0	0	0	0	0	0	0	0.001285	0	0	MSTRG.13502	transcript	=	0.003206	34964		0.00303622	0.0156661	Csa13g025260	Csa13g025260.1	AT5G21910.1	AT5G21910	| transmembrane protein | Chr5:7240789-7241127 FORWARD LENGTH=112 | 201606
34965	34965	Chr13	+	9598267	9606519	MSTRG.13503.1	15	3799	MSTRG.13503	2.58982	5.47425	0.482571	0.15492	0.181416	0.28756	3.76799	0.748291	1.2267	0.496788	0.151035	0.717235	0.398238	1.21491	1.16539	1.15732	MSTRG.13503	transcript	m	20.2144	34965		0.251356	0.444829	Csa13g025270	Csa13g025270.1	AT5G21930.2	AT5G21930	| P-type ATPase of Arabidopsis 2 | Chr5:7243129-7248721 FORWARD LENGTH=883 | 201606
34966	34966	Chr13	+	9598274	9606519	Csa13g025270.1	17	3318	MSTRG.13503	0	0	0	0	2.49017	0	0	0	0	2.72798	2.35581	2.49396	0	4.68088	0	1.94876	MSTRG.13503	transcript	=	16.6976	34965		0.251356	0.444829	Csa13g025270	Csa13g025270.1	AT5G21930.2	AT5G21930	| P-type ATPase of Arabidopsis 2 | Chr5:7243129-7248721 FORWARD LENGTH=883 | 201606
34967	34967	Chr13	+	9598295	9606519	MSTRG.13503.3	16	3420	MSTRG.13503	0	0	2.36978	0	1.66896	3.78273	3.30363	2.59399	1.64429	0.820503	0.273654	0.632944	4.6627	1.2652	2.74856	0.644858	MSTRG.13503	transcript	m	26.4118	34965		0.251356	0.444829	Csa13g025270	Csa13g025270.1	AT5G21930.2	AT5G21930	| P-type ATPase of Arabidopsis 2 | Chr5:7243129-7248721 FORWARD LENGTH=883 | 201606
34968	34968	Chr13	+	9598295	9606519	MSTRG.13503.4	16	3427	MSTRG.13503	0	0	1.29067	0	1.14076	3.14446	1.07601	5.00081	1.14991	0.500791	0.103784	0.312481	4.80098	0.691564	2.82487	0.570114	MSTRG.13503	transcript	n	22.6072	34965		0.251356	0.444829	Csa13g025270	Csa13g025270.1	AT5G21930.2	AT5G21930	| P-type ATPase of Arabidopsis 2 | Chr5:7243129-7248721 FORWARD LENGTH=883 | 201606
34969	34969	Chr13	+	9598324	9606519	MSTRG.13503.5	17	3261	MSTRG.13503	0	0	0	0	0	0	0	0	0	0	0	0	0	0	0	1.58218	MSTRG.13503	transcript	j	1.58218	34965		0.251356	0.444829	Csa13g025270	Csa13g025270.1	AT5G21930.2	AT5G21930	| P-type ATPase of Arabidopsis 2 | Chr5:7243129-7248721 FORWARD LENGTH=883 | 201606
34970	34970	Chr13	+	9598324	9606519	MSTRG.13503.6	17	3275	MSTRG.13503	0	0	0	0	1.56979	0	0	0	0	0.502638	1.85088	1.4188	0	3.34733	0	1.27938	MSTRG.13503	transcript	j	9.96882	34965		0.251356	0.444829	Csa13g025270	Csa13g025270.1	AT5G21930.2	AT5G21930	| P-type ATPase of Arabidopsis 2 | Chr5:7243129-7248721 FORWARD LENGTH=883 | 201606
34971	34971	Chr13	+	9598324	9606519	MSTRG.13503.7	17	4118	MSTRG.13503	0.5872	0.485413	0.161153	0	0.154994	0.390856	0.617325	0.353087	0.114084	0.115132	0.105628	0.336077	0.354161	0.375498	0.449896	1.7818	MSTRG.13503	transcript	j	6.38231	34965		0.251356	0.444829	Csa13g025270	Csa13g025270.1	AT5G21930.2	AT5G21930	| P-type ATPase of Arabidopsis 2 | Chr5:7243129-7248721 FORWARD LENGTH=883 | 201606
34972	34972	Chr13	+	9605377	9606519	MSTRG.13503.8	2	1041	MSTRG.13503	0.204508	0.99618	0.220301	0.006833	0.356306	0.360059	1.22982	0.566557	0.620126	0.201242	0.828701	0.217129	0.330647	0.334217	0.443493	0.48884	MSTRG.13503	transcript	o	7.40496	34965		0.251356	0.444829	Csa13g025270	Csa13g025270.1	AT5G21930.2	AT5G21930	| P-type ATPase of Arabidopsis 2 | Chr5:7243129-7248721 FORWARD LENGTH=883 | 201606
34973	34973	Chr13	+	9605378	9606519	MSTRG.13503.9	3	925	MSTRG.13503	0	0	0	0	0	0	0	0	0.315391	0.371313	0	0	0	0	0	0	MSTRG.13503	transcript	j	0.686704	34965		0.251356	0.444829	Csa13g025270	Csa13g025270.1	AT5G21930.2	AT5G21930	| P-type ATPase of Arabidopsis 2 | Chr5:7243129-7248721 FORWARD LENGTH=883 | 201606
34974	34974	Chr13	-	9606461	9609745	MSTRG.13504.1	3	3067	MSTRG.13504	0.486992	0.177888	0.083034	0	1.57982	1.99154	2.46324	2.3458	0.38765	0.656987	0.744246	0.621042	0.477601	0.816647	0.245403	0.945546	MSTRG.13504	transcript	k	14.0234	34974		0.447396	0.637976	Csa13g025280	Csa13g025280.1	AT5G21940.1	AT5G21940	| hybrid signal transduction histidine kinase M-like protein | Chr5:7249446-7250353 REVERSE LENGTH=264 | 201606
34975	34975	Chr13	-	9606504	9609745	MSTRG.13504.2	5	2787	MSTRG.13504	0	0	0	0	0.319665	0.334312	0.041013	0.23964	0	0.212454	0	0	0.339932	0.516353	0.369806	0.69498	MSTRG.13504	transcript	k	3.06816	34974		0.447396	0.637976	Csa13g025280	Csa13g025280.1	AT5G21940.1	AT5G21940	| hybrid signal transduction histidine kinase M-like protein | Chr5:7249446-7250353 REVERSE LENGTH=264 | 201606
34976	34976	Chr13	-	9606505	9609745	MSTRG.13504.3	3	2904	MSTRG.13504	0.170244	0.330069	0.134935	0	1.51931	2.62122	0.559923	0.812961	0.287062	0.45613	0.655704	0.569725	1.33963	1.02326	0.963382	1.05896	MSTRG.13504	transcript	k	12.5025	34974		0.447396	0.637976	Csa13g025280	Csa13g025280.1	AT5G21940.1	AT5G21940	| hybrid signal transduction histidine kinase M-like protein | Chr5:7249446-7250353 REVERSE LENGTH=264 | 201606
34977	34977	Chr13	-	9606505	9609745	MSTRG.13504.4	4	2913	MSTRG.13504	0.33315	0.142577	0.055745	0	0.308191	0.189424	0.048093	0.048555	0	0.315734	0	0.118726	0.373534	0.233727	0.386814	0.462016	MSTRG.13504	transcript	k	3.01629	34974		0.447396	0.637976	Csa13g025280	Csa13g025280.1	AT5G21940.1	AT5G21940	| hybrid signal transduction histidine kinase M-like protein | Chr5:7249446-7250353 REVERSE LENGTH=264 | 201606
34978	34978	Chr13	-	9606645	9609745	MSTRG.13504.5	2	3010	MSTRG.13504	1.7092	1.40752	1.09583	0.098606	2.01813	2.94207	2.56874	2.4122	0.834781	0.3473	0.260654	0.262138	3.15633	3.23556	2.75088	3.07393	MSTRG.13504	transcript	n	28.1739	34974		0.447396	0.637976	Csa13g025290	Csa13g025290.1	AT4G20790.1	AT4G20790	| Leucine-rich repeat protein kinase family protein | Chr4:11134775-11136423 REVERSE LENGTH=518 | 201606
34979	34979	Chr13	-	9606721	9608186	Csa13g025280.1	2	1348	MSTRG.13504	4.39257	2.92754	1.15501	0.375188	4.19694	0.947963	6.04341	5.22476	1.1022	0.344677	1.46554	0.812331	7.95063	4.0082	6.99952	3.6836	MSTRG.13504	transcript	=	51.6301	34974		0.447396	0.637976	Csa13g025280	Csa13g025280.1	AT5G21940.1	AT5G21940	| hybrid signal transduction histidine kinase M-like protein | Chr5:7249446-7250353 REVERSE LENGTH=264 | 201606
34980	34980	Chr13	-	9606721	9609745	MSTRG.13504.6	4	2688	MSTRG.13504	0.95285	1.78152	0.5627	0	2.62808	3.09026	3.65505	2.62971	0.312799	0.465961	0.661275	0.416001	4.06322	4.96145	3.78285	5.96702	MSTRG.13504	transcript	k	35.9307	34974		0.447396	0.637976	Csa13g025280	Csa13g025280.1	AT5G21940.1	AT5G21940	| hybrid signal transduction histidine kinase M-like protein | Chr5:7249446-7250353 REVERSE LENGTH=264 | 201606
34981	34981	Chr13	-	9606721	9609745	MSTRG.13504.7	4	2689	MSTRG.13504	0	0	0	0	1.50912	1.87507	1.46059	1.59431	0	0.685657	0	0	1.37777	1.92007	2.09096	1.57104	MSTRG.13504	transcript	k	14.0846	34974		0.447396	0.637976	Csa13g025280	Csa13g025280.1	AT5G21940.1	AT5G21940	| hybrid signal transduction histidine kinase M-like protein | Chr5:7249446-7250353 REVERSE LENGTH=264 | 201606
34982	34982	Chr13	-	9606721	9609745	MSTRG.13504.8	5	2594	MSTRG.13504	0	0.561641	0	0	0.905568	0.827477	0.639286	1.28375	0	0	0	0.136766	1.11258	2.34341	0.892497	1.28121	MSTRG.13504	transcript	k	9.98419	34974		0.447396	0.637976	Csa13g025280	Csa13g025280.1	AT5G21940.1	AT5G21940	| hybrid signal transduction histidine kinase M-like protein | Chr5:7249446-7250353 REVERSE LENGTH=264 | 201606
34983	34983	Chr13	-	9606721	9609745	MSTRG.13504.9	3	2788	MSTRG.13504	1.32786	2.03992	0.880427	0	3.37848	3.4184	4.25293	5.24088	0.393574	0.881058	0.68673	0.816868	7.19663	8.69184	6.99558	6.51556	MSTRG.13504	transcript	k	52.7167	34974		0.447396	0.637976	Csa13g025280	Csa13g025280.1	AT5G21940.1	AT5G21940	| hybrid signal transduction histidine kinase M-like protein | Chr5:7249446-7250353 REVERSE LENGTH=264 | 201606
34984	34984	Chr13	-	9608530	9609745	Csa13g025290.1	3	1020	MSTRG.13504	0.006136	0.039272	0.026624	0	0.18397	0.221085	0.640729	0.37329	0.032239	0.012149	0.030166	0.029766	1.10863	0.453917	0.479214	0.60728	MSTRG.13504	transcript	=	4.24446	34974		0.447396	0.637976	Csa13g025290	Csa13g025290.1	AT4G20790.1	AT4G20790	| Leucine-rich repeat protein kinase family protein | Chr4:11134775-11136423 REVERSE LENGTH=518 | 201606
34985	34985	Chr13	-	9613728	9616035	Csa13g025300.1	4	973	Csa13g025300	0.369227	0.249734	0.101366	0.038481	0.135485	0.054254	0.05595	0	0.863855	0.777675	0.46172	0.546332	0.079172	0.0673	0.133854	0.065365	Csa13g025300	transcript	=	3.99977	34985		0.000970653	0.0063344	Csa13g025300	Csa13g025300.1	AT5G21950.6	AT5G21950	| alpha/beta-Hydrolases superfamily protein | Chr5:7254067-7256022 REVERSE LENGTH=360 | 201606
34986	34986	Chr13	-	9619822	9620346	Csa13g025310.1	1	525	Csa13g025310	0.045537	0	0	0	0	0	0	0.085055	0	0	0	0.002141	0	0	0	0	Csa13g025310	transcript	=	0.132733	34986		0.56126	0.724424	Csa13g025310	Csa13g025310.1	AT5G21960.1	AT5G21960	| Integrase-type DNA-binding superfamily protein | Chr5:7258560-7259210 REVERSE LENGTH=216 | 201606
34987	34987	Chr13	+	9623947	9625704	Csa13g025320.1	2	1644	MSTRG.13498	0.242688	0.258805	0.247051	0.015028	0.402093	0.303428	0.554103	0.399527	0.250357	0.239657	0.179555	0.230772	0.473177	0.354859	0.298614	0.242911	MSTRG.13498	transcript	=	4.69263	34987		0.599915	0.754388	Csa13g025320	Csa13g025320.1	AT5G21970.2	AT5G21970	| Ubiquitin carboxyl-terminal hydrolase family protein | Chr5:7262071-7263420 FORWARD LENGTH=449 | 201606
34988	34988	Chr13	-	9625946	9627995	Csa13g025330.1	2	1498	MSTRG.13499	1.22453	0.95671	1.61268	0.07522	8.8635	8.62437	11.2897	10.9275	1.69195	1.16305	1.1952	1.05378	12.5892	19.3206	6.6361	13.6187	MSTRG.13499	transcript	=	100.843	34988		3e-05	0.000426861	Csa13g025330	Csa13g025330.1	AT5G21280.1	AT5G21280	| hydroxyproline-rich glycoprotein family protein | Chr5:7264094-7265514 REVERSE LENGTH=302 | 201606
34989	34989	Chr13	+	9656405	9660232	Csa13g025340.1	11	2240	MSTRG.13500	1.94669	2.51331	2.12287	0.083234	4.48078	4.5075	4.83271	4.66911	2.28198	2.48789	2.47469	2.70532	5.35292	4.38763	6.46483	4.47097	MSTRG.13500	transcript	=	55.7824	34989		0.175809	0.353808	Csa13g025340	Csa13g025340.1	AT5G21990.1	AT5G21990	| Tetratricopeptide repeat (TPR)-like superfamily protein | Chr5:7273395-7276318 FORWARD LENGTH=554 | 201606
34990	34990	Chr13	+	9664226	9668129	Csa13g025350.2	9	2149	MSTRG.13505	1.40101	1.47768	1.11822	0.031581	2.08435	2.18416	1.88238	1.83957	1.23323	1.22352	1.08422	0.994644	2.63898	2.16122	2.21924	2.52414	MSTRG.13505	transcript	=	26.0982	34990		0.205614	0.389395	Csa13g025350	Csa13g025350.2	AT5G22000.3	AT5G22000	| RING-H2 group F2A | Chr5:7277436-7279553 FORWARD LENGTH=375 | 201606
34991	34991	Chr13	+	9664782	9668129	Csa13g025350.1	9	1969	MSTRG.13505	0.003388	0.006329	0.01055	0	0.032789	0.035739	0.023154	0.055788	0.006836	0.024421	0.019826	0.004744	0.045714	0.031751	0.002985	0	MSTRG.13505	transcript	=	0.304014	34990		0.205614	0.389395	Csa13g025350	Csa13g025350.1
34992	34992	Chr13	-	9667688	9675205	MSTRG.13506.1	23	3630	MSTRG.13506	0.527432	0.505267	0.696827	0.044117	0.03974	0.506883	0.747741	0.067998	0.109885	1.03853	0.969763	0.585491	0.440137	1.03116	0.787843	0.302988	MSTRG.13506	transcript	j	8.4018	34992		0.165713	0.339461	Csa13g025360	Csa13g025360.1	AT5G22010.1	AT5G22010	| replication factor C1 | Chr5:7280632-7287037 REVERSE LENGTH=956 | 201606
34993	34993	Chr13	-	9668046	9674832	Csa13g025360.1	22	3174	MSTRG.13506	0	0	0	0	0.1191	0	0	0	0.217898	0	0	0	0	0	0	0	MSTRG.13506	transcript	=	0.336998	34992		0.165713	0.339461	Csa13g025360	Csa13g025360.1	AT5G22010.1	AT5G22010	| replication factor C1 | Chr5:7280632-7287037 REVERSE LENGTH=956 | 201606
34994	34994	Chr13	-	9668046	9675205	MSTRG.13506.2	23	3332	MSTRG.13506	0	0	0	0	1.09643	0	0.032794	0.182515	0.129325	0.013176	0.001391	0.003825	0.003928	0.005086	0	0.02383	MSTRG.13506	transcript	k	1.4923	34992		0.165713	0.339461	Csa13g025360	Csa13g025360.1	AT5G22010.1	AT5G22010	| replication factor C1 | Chr5:7280632-7287037 REVERSE LENGTH=956 | 201606
34995	34995	Chr13	-	9670247	9675205	MSTRG.13506.4	15	2505	MSTRG.13506	0.53362	0.715398	0	0	0.068068	1.11423	0.403056	1.0538	0.040049	0	0.056271	0.15074	0	0.034551	0.736384	1.07733	MSTRG.13506	transcript	m	5.9835	34992		0.165713	0.339461	Csa13g025360	Csa13g025360.1	AT5G22010.1	AT5G22010	| replication factor C1 | Chr5:7280632-7287037 REVERSE LENGTH=956 | 201606
34996	34996	Chr13	-	9670379	9675205	MSTRG.13506.5	15	2375	MSTRG.13506	0.028651	0	0.240062	0	0.075349	0.014387	0.109299	0.028687	0.680734	0	0.045529	0.438179	1.39411	0.148025	0.201227	0	MSTRG.13506	transcript	m	3.40424	34992		0.165713	0.339461	Csa13g025360	Csa13g025360.1	AT5G22010.1	AT5G22010	| replication factor C1 | Chr5:7280632-7287037 REVERSE LENGTH=956 | 201606
34997	34997	Chr13	-	9675451	9677254	Csa13g025370.1	3	1447	Csa13g025370	0.540207	0.389262	0.454425	0.014955	0.354584	0.347493	0.287713	0.301253	0.706157	0.883925	0.789165	0.689505	0.337246	0.397416	0.428425	0.287668	Csa13g025370	transcript	=	7.2094	34997		2.46e-05	0.000368642	Csa13g025370	Csa13g025370.1	AT5G22020.3	AT5G22020	| Calcium-dependent phosphotriesterase superfamily protein | Chr5:7287878-7289357 REVERSE LENGTH=395 | 201606
34998	34998	Chr13	-	9681814	9685813	MSTRG.13508.1	7	2759	MSTRG.13508	0.420362	0.233422	0.190398	0.010374	0.058069	0.169602	0.554517	0.632806	0.409155	0.124616	0.180344	0.11067	0.760726	0.365575	1.01296	0.07029	MSTRG.13508	transcript	m	5.30388	34998		0.902691	0.948761	Csa13g025380	Csa13g025380.2	AT5G22030.1	AT5G22030	| ubiquitin-specific protease 8 | Chr5:7290155-7296344 REVERSE LENGTH=871 | 201606
34999	34999	Chr13	-	9681876	9688918	Csa13g025380.1	13	3237	MSTRG.13508	0	0	0	0	0	0	0	0	0	0	0	0	0	0	0	0	MSTRG.13508	transcript	=	0	34998		0.902691	0.948761	Csa13g025380	Csa13g025380.1
35000	35000	Chr13	-	9681876	9688918	Csa13g025380.2	13	3174	MSTRG.13508	0	0.495018	0	0	0.268403	0.298083	0.706698	0.888347	0	0.784831	0.408256	0.602509	0.495493	0.700726	0	0.463763	MSTRG.13508	transcript	=	6.11213	34998		0.902691	0.948761	Csa13g025380	Csa13g025380.2	AT5G22030.1	AT5G22030	| ubiquitin-specific protease 8 | Chr5:7290155-7296344 REVERSE LENGTH=871 | 201606
35001	35001	Chr13	-	9681876	9688918	Csa13g025380.3	12	3558	MSTRG.13508	0.682135	0.573705	0.978985	0.038987	1.72222	1.412	0.949081	0.676668	0.81767	0.366397	0.63286	0.660785	1.2833	1.23486	1.33884	1.54361	MSTRG.13508	transcript	=	14.9121	34998		0.902691	0.948761	Csa13g025380	Csa13g025380.3
35002	35002	Chr13	-	9691159	9693503	Csa13g025390.1	4	1126	MSTRG.13507	0.83895	0.896983	0.554066	0.023722	2.32085	1.72383	1.50732	1.63765	0.329129	0.795883	0.901108	0.982185	1.65732	2.14143	1.02315	1.88325	MSTRG.13507	transcript	=	19.2168	35002		0.108971	0.252232	Csa13g025390	Csa13g025390.1	AT5G22040.3	AT5G22040	| ubiquitin carboxyl-terminal hydrolase | Chr5:7297154-7298363 REVERSE LENGTH=284 | 201606
35003	35003	Chr13	-	9691313	9693503	MSTRG.13507.2	4	967	MSTRG.13507	0	0	0	0	1.21052	0.469911	0.563117	0.538281	0.202529	0	0	0	1.27285	0.454136	1.3116	0.938627	MSTRG.13507	transcript	j	6.96158	35002		0.108971	0.252232	Csa13g025390	Csa13g025390.1	AT5G22040.3	AT5G22040	| ubiquitin carboxyl-terminal hydrolase | Chr5:7297154-7298363 REVERSE LENGTH=284 | 201606
35004	35004	Chr13	+	9695028	9696227	Csa13g025400.1	3	306	Csa13g025400	0	0	0	0	0	0	0	0	0	0	0	0	0	0	0	0	Csa13g025400	transcript	=	0	35004				Csa13g025400	Csa13g025400.1
35005	35005	Chr13	+	9699220	9701353	MSTRG.13509.1	7	1393	MSTRG.13509	1.69952	1.42196	1.52252	0.029335	1.88763	1.7774	2.42531	2.42944	0.908068	0.921626	1.10629	1.37568	2.42915	2.16464	2.28848	1.94467	MSTRG.13509	transcript	j	26.3317	35005		0.520813	0.696321	Csa13g025410	Csa13g025410.1	AT5G22050.2	AT5G22050	| Protein kinase superfamily protein | Chr5:7301467-7303209 FORWARD LENGTH=307 | 201606
35006	35006	Chr13	+	9699229	9701353	MSTRG.13509.2	5	1806	MSTRG.13509	0.693671	1.03455	0.734136	0.047046	0.702247	1.2068	0.805318	0.711061	0.773855	0.2799	0.463998	0.703165	1.06041	0.850947	1.23614	1.18387	MSTRG.13509	transcript	m	12.4871	35005		0.520813	0.696321	Csa13g025410	Csa13g025410.1	AT5G22050.2	AT5G22050	| Protein kinase superfamily protein | Chr5:7301467-7303209 FORWARD LENGTH=307 | 201606
35007	35007	Chr13	+	9699436	9701353	Csa13g025410.1	7	1232	MSTRG.13509	0.176993	0	0	0	0	0	0	0	0	0.612148	0	0	0	0.025847	0	0	MSTRG.13509	transcript	=	0.814988	35005		0.520813	0.696321	Csa13g025410	Csa13g025410.1	AT5G22050.2	AT5G22050	| Protein kinase superfamily protein | Chr5:7301467-7303209 FORWARD LENGTH=307 | 201606
35008	35008	Chr13	-	9701357	9703790	Csa13g025420.1	5	1704	MSTRG.13510	3.54233	3.71473	3.39675	0.26513	7.38389	7.30399	7.88556	8.01923	3.95496	4.02603	3.83055	3.99436	7.96758	7.43196	10.2242	7.73785	MSTRG.13510	transcript	=	90.6791	35008		0.0433267	0.126927	Csa13g025420	Csa13g025420.1	AT5G22060.1	AT5G22060	| DNAJ homologue 2 | Chr5:7303798-7305668 REVERSE LENGTH=419 | 201606
35009	35009	Chr13	+	9706216	9710302	MSTRG.13512.1	3	2687	MSTRG.13512	1.15782	1.06424	0.657114	0.054714	2.47471	1.5677	0.802702	0.784715	0.721723	0.777915	0.62981	0.875043	1.66519	0.970007	1.79426	1.30515	MSTRG.13512	transcript	o	17.3028	35009		0.559667	0.723049	Csa13g025430	Csa13g025430.1	AT5G22070.1	AT5G22070	| Core-2/I-branching beta-1%2C6-N-acetylglucosaminyltransferase family protein | Chr5:7308255-7309343 FORWARD LENGTH=362 | 201606
35010	35010	Chr13	+	9706473	9710302	MSTRG.13512.2	2	3090	MSTRG.13512	0.938843	0.601206	1.43366	0.074668	0.470479	0.458067	1.36644	1.58373	0.475886	0.427864	0.53123	0.18735	0.523219	1.15678	0.46103	0.952439	MSTRG.13512	transcript	o	11.6429	35009		0.559667	0.723049	Csa13g025430	Csa13g025430.1	AT5G22070.1	AT5G22070	| Core-2/I-branching beta-1%2C6-N-acetylglucosaminyltransferase family protein | Chr5:7308255-7309343 FORWARD LENGTH=362 | 201606
35011	35011	Chr13	+	9707396	9710302	Csa13g025430.1	1	2907	MSTRG.13512	0.077517	0.198719	0.198945	0.00472	0.059778	0.452352	0.099853	0.093494	0.03292	0.198852	0.029288	0.131223	0.112931	0.006931	0.057649	0.051825	MSTRG.13512	transcript	=	1.807	35009		0.559667	0.723049	Csa13g025430	Csa13g025430.1	AT5G22070.1	AT5G22070	| Core-2/I-branching beta-1%2C6-N-acetylglucosaminyltransferase family protein | Chr5:7308255-7309343 FORWARD LENGTH=362 | 201606
35012	35012	Chr13	-	9707820	9713402	MSTRG.13513.1	10	2847	MSTRG.13513	0.305211	0.233785	0.359399	0	0.885018	0.771107	0.47398	0.533475	0.385894	0.10811	0.274327	0.326037	0.661301	1.10985	0.646534	0.577834	MSTRG.13513	transcript	k	7.65186	35012		0.0223588	0.0761733	Csa13g025440	Csa13g025440.1	AT5G22080.1	AT5G22080	| Chaperone DnaJ-domain superfamily protein | Chr5:7310600-7313540 REVERSE LENGTH=246 | 201606
35013	35013	Chr13	-	9710335	9713402	Csa13g025440.1	9	992	MSTRG.13513	1.75275	2.42361	2.02116	0.265338	5.2246	5.56188	6.90203	5.99891	1.61344	2.11937	2.04339	1.78205	6.50715	5.86307	9.19655	6.5982	MSTRG.13513	transcript	=	65.8735	35012		0.0223588	0.0761733	Csa13g025440	Csa13g025440.1	AT5G22080.1	AT5G22080	| Chaperone DnaJ-domain superfamily protein | Chr5:7310600-7313540 REVERSE LENGTH=246 | 201606
35014	35014	Chr13	-	9714552	9716641	Csa13g025450.1	2	1972	MSTRG.13511	12.0855	16.9654	14.1821	0.717734	9.21669	9.75784	9.61623	9.54821	13.8316	14.4289	15.0162	16.7006	12.629	13.2582	3.80515	11.4858	MSTRG.13511	transcript	=	183.245	35014		0.00329319	0.0167134	Csa13g025450	Csa13g025450.1	AT5G22090.2	AT5G22090	| FAF-like protein (DUF3049) | Chr5:7315003-7316394 REVERSE LENGTH=463 | 201606
35015	35015	Chr13	+	9734795	9736579	Csa13g025460.1	6	1089	MSTRG.13517	0.429583	0.786917	0	0	0.761692	1.11437	0.986713	0.763454	1.04342	0.98578	0.959657	0.993228	0.636329	0	0.974061	0	MSTRG.13517	transcript	=	10.4352	35015		0.221107	0.407577	Csa13g025460	Csa13g025460.1	AT5G22100.1	AT5G22100	| RNA cyclase family protein | Chr5:7329015-7330718 FORWARD LENGTH=375 | 201606
35016	35016	Chr13	+	9734797	9736579	MSTRG.13517.2	5	1187	MSTRG.13517	0.530245	0.13286	0.739056	0.052159	0.224003	0.039771	0.18802	0.174676	0.127408	0.287361	0.293758	0.033743	0.527899	1.11338	0.83902	0.783364	MSTRG.13517	transcript	m	6.08673	35015		0.221107	0.407577	Csa13g025460	Csa13g025460.1	AT5G22100.1	AT5G22100	| RNA cyclase family protein | Chr5:7329015-7330718 FORWARD LENGTH=375 | 201606
35017	35017	Chr13	-	9741557	9743970	MSTRG.13518.1	10	1242	MSTRG.13518	0.940916	0.662727	0.607816	0.034562	0.594737	0.483128	0.532138	0.627335	1.28153	0.986543	0.991857	1.23638	0.470039	0.495488	0.465154	0.282021	MSTRG.13518	transcript	j	10.6924	35017		0.000103333	0.00110739	Csa13g025470	Csa13g025470.1	AT5G22110.1	AT5G22110	| DNA polymerase epsilon subunit B2 | Chr5:7331071-7334178 REVERSE LENGTH=526 | 201606
35018	35018	Chr13	-	9741819	9745182	Csa13g025470.1	12	1876	MSTRG.13518	0	0	0	0	0	0	0	0	0	0	0	0	0	0	0	0	MSTRG.13518	transcript	=	0	35017		0.000103333	0.00110739	Csa13g025470	Csa13g025470.1	AT5G22110.1	AT5G22110	| DNA polymerase epsilon subunit B2 | Chr5:7331071-7334178 REVERSE LENGTH=526 | 201606
35019	35019	Chr13	-	9741819	9748814	MSTRG.13518.2	19	3192	MSTRG.13518	0.00732	0.018387	0.043039	0	0.007775	0	0	0.031466	0.057699	0.008938	0.046574	0.008533	0.002832	0	0.031282	0.138287	MSTRG.13518	transcript	k	0.402132	35017		0.000103333	0.00110739	Csa13g025470	Csa13g025470.1	AT5G22110.1	AT5G22110	| DNA polymerase epsilon subunit B2 | Chr5:7331071-7334178 REVERSE LENGTH=526 | 201606
35020	35020	Chr13	-	9744071	9748814	MSTRG.13518.4	10	2150	MSTRG.13518	0.587051	0.891136	0.421097	0.083482	2.58012	0.516306	1.77125	1.12465	0.899766	0.793183	0.837557	1.33406	1.37641	0.793046	2.9493	1.45898	MSTRG.13518	transcript	k	18.4174	35017		0.000103333	0.00110739	Csa13g025480	Csa13g025480.1	AT5G22120.1	AT5G22120	| coiled-coil protein | Chr5:7334612-7336755 REVERSE LENGTH=383 | 201606
35021	35021	Chr13	-	9745214	9748814	Csa13g025480.1	7	1401	MSTRG.13518	0.719499	0.648709	1.01884	0	1.64208	3.94856	2.34916	3.22326	0.60389	1.03736	0.705958	0.198782	3.62353	5.00533	1.67508	3.01022	MSTRG.13518	transcript	=	29.4102	35017		0.000103333	0.00110739	Csa13g025480	Csa13g025480.1	AT5G22120.1	AT5G22120	| coiled-coil protein | Chr5:7334612-7336755 REVERSE LENGTH=383 | 201606
35022	35022	Chr13	-	9751534	9753862	Csa13g025490.1	5	1350	MSTRG.13514	1.28125	1.17317	1.50836	0.04359	1.67835	1.69507	1.98846	1.47209	1.56122	1.18057	1.5405	1.09127	1.8377	1.49117	1.96929	1.33417	MSTRG.13514	transcript	=	22.8462	35022		0.0168151	0.0609011	Csa13g025490	Csa13g025490.1	AT5G22130.1	AT5G22130	| mannosyltransferase family protein | Chr5:7337486-7339831 REVERSE LENGTH=450 | 201606
35023	35023	Chr13	-	9754150	9755750	Csa13g025500.1	4	1354	MSTRG.13515	0.325103	0.329172	0.51642	0.034011	0.434344	0.292335	0.840192	0.362059	0.121737	0.178705	0.092457	0.228633	0.263126	0.320871	0.155405	0.312602	MSTRG.13515	transcript	=	4.80717	35023		0.528946	0.702803	Csa13g025500	Csa13g025500.1	AT5G22140.1	AT5G22140	| FAD/NAD(P)-binding oxidoreductase family protein | Chr5:7340284-7341657 REVERSE LENGTH=365 | 201606
35024	35024	Chr13	+	9766401	9768828	Csa13g025510.1	3	1077	Csa13g025510	0	0	0	0	0	0.023361	0	0	0	0	0	0	0	0	0	0.026804	Csa13g025510	transcript	=	0.050165	35024		0.34104	0.538289	Csa13g025510	Csa13g025510.1	AT5G22160.1	AT5G22160	| transmembrane protein | Chr5:7346944-7349255 FORWARD LENGTH=353 | 201606
35025	35025	Chr13	-	9778106	9778456	Csa13g025520.1	1	351	Csa13g025520	0	0	0	0	0.196188	0.111174	0.658621	0.407652	0	0	0	0	0.739068	0.729732	0.022446	0.289697	Csa13g025520	transcript	=	3.15458	35025		0.0184075	0.0653821	Csa13g025520	Csa13g025520.1	AT5G22150.1	AT5G22150	| transmembrane protein | Chr5:7342567-7345956 FORWARD LENGTH=330 | 201606
35026	35026	Chr13	+	9780431	9781878	MSTRG.13516.1	3	965	MSTRG.13516	0	0	0	0	0.655598	0.472131	0.626463	0.31371	0	0	0	0	1.44468	1.64866	0.276344	1.00168	MSTRG.13516	transcript	k	6.43926	35026		0.000351494	0.00285638	Csa13g025530	Csa13g025530.1	AT5G22150.1	AT5G22150	| transmembrane protein | Chr5:7342567-7345956 FORWARD LENGTH=330 | 201606
35027	35027	Chr13	+	9780498	9781168	Csa13g025530.1	2	572	MSTRG.13516	0	0.021325	0	0	0.099362	0.237244	0.930479	0.819462	0	0	0	0.016486	0.17356	0.198408	0.213422	0.089387	MSTRG.13516	transcript	=	2.79914	35026		0.000351494	0.00285638	Csa13g025530	Csa13g025530.1	AT5G22150.1	AT5G22150	| transmembrane protein | Chr5:7342567-7345956 FORWARD LENGTH=330 | 201606
35028	35028	Chr13	+	9787074	9788921	Csa13g025540.1	2	705	Csa13g025540	0	0	0	0	0	0	0.036381	0	0	0	0.031783	0	0	0.031965	0	0	Csa13g025540	transcript	=	0.100129	35028		0.850659	0.923227	Csa13g025540	Csa13g025540.1	AT5G22150.2	AT5G22150	| transmembrane protein | Chr5:7342567-7345956 FORWARD LENGTH=318 | 201606
35029	35029	Chr13	+	9790051	9790741	Csa13g025550.1	1	691	Csa13g025550	0	0	0	0	0.008911	0	0	0	0	0	0	0	0	0.013234	0	0	Csa13g025550	transcript	=	0.022145	35029		0.197541	0.381116	Csa13g025550	Csa13g025550.1	AT5G22150.2	AT5G22150	| transmembrane protein | Chr5:7342567-7345956 FORWARD LENGTH=318 | 201606
35030	35030	Chr13	-	9793768	9795314	Csa13g025560.1	4	899	Csa13g025560	0	0	0	0	0	0	0	0	0	0.036711	0.015017	0	0	0	0.039345	0	Csa13g025560	transcript	=	0.091073	35030		0.565344	0.727487	Csa13g025560	Csa13g025560.1	AT1G52950.1	AT1G52950	| Nucleic acid-binding%2C OB-fold-like protein | Chr1:19725483-19728007 FORWARD LENGTH=566 | 201606
35031	35031	Chr13	+	9796012	9797022	Csa13g025570.1	2	883	Csa13g025570	0	0	0	0	0	0	0	0	0.016469	0	0	0	0	0	0	0	Csa13g025570	transcript	=	0.016469	35031		0.688677	0.815769	Csa13g025570	Csa13g025570.1	AT5G22160.1	AT5G22160	| transmembrane protein | Chr5:7346944-7349255 FORWARD LENGTH=353 | 201606
35032	35032	Chr13	+	9804398	9806674	Csa13g025580.1	5	932	Csa13g025580	0.381977	0.472534	0.651332	0.023788	0.455787	0.617746	0.323768	0.620898	0.871551	0.717583	0.894849	0.663908	0.57615	0.552363	0.384092	0.509146	Csa13g025580	transcript	=	8.71747	35032		0.0139232	0.0524783	Csa13g025580	Csa13g025580.1
35033	35033	Chr13	+	9810537	9811337	Csa13g025590.1	2	657	Csa13g025590	0	0	0	0	0	0	0	0	0	0	0	0	0	0.023364	0	0	Csa13g025590	transcript	=	0.023364	35033		0.332393	0.531373	Csa13g025590	Csa13g025590.1	AT5G22150.1	AT5G22150	| transmembrane protein | Chr5:7342567-7345956 FORWARD LENGTH=330 | 201606
35034	35034	Chr13	+	9817772	9818418	Csa13g025600.1	2	570	Csa13g025600	0	0	0	0	0	0	0	0	0	0	0	0	0	0	0	0	Csa13g025600	transcript	=	0	35034				Csa13g025600	Csa13g025600.1	AT5G22150.1	AT5G22150	| transmembrane protein | Chr5:7342567-7345956 FORWARD LENGTH=330 | 201606
35035	35035	Chr13	+	9822401	9833222	Csa13g025610.1	11	3042	Csa13g025610	0	0	0	0	0	0	0	0	0	0	0	0	0	0	0	0	Csa13g025610	transcript	=	0	35035				Csa13g025610	Csa13g025610.1	AT5G22150.1	AT5G22150	| transmembrane protein | Chr5:7342567-7345956 FORWARD LENGTH=330 | 201606
35036	35036	Chr13	+	9838938	9839356	Csa13g025620.1	2	318	Csa13g025620	0	0	0	0	0	0	0	0	0	0	0	0	0	0	0	0	Csa13g025620	transcript	=	0	35036				Csa13g025620	Csa13g025620.1	AT5G22160.1	AT5G22160	| transmembrane protein | Chr5:7346944-7349255 FORWARD LENGTH=353 | 201606
35037	35037	Chr13	+	9841708	9842358	Csa13g025630.1	1	651	Csa13g025630	0	0	0	0	0	0	0	0	0	0	0	0	0	0	0	0	Csa13g025630	transcript	=	0	35037				Csa13g025630	Csa13g025630.1	AT5G22150.2	AT5G22150	| transmembrane protein | Chr5:7342567-7345956 FORWARD LENGTH=318 | 201606
35038	35038	Chr13	+	9843582	9844582	Csa13g025640.1	1	1001	Csa13g025640	0	0	0	0	0	0	0	0	0	0	0	0	0	0	0	0	Csa13g025640	transcript	=	0	35038				Csa13g025640	Csa13g025640.1	AT5G22190.1	AT5G22190	| hypothetical protein | Chr5:7354164-7354688 FORWARD LENGTH=117 | 201606
35039	35039	Chr13	+	9846158	9847177	Csa13g025650.1	3	361	Csa13g025650	0.057979	0.162275	0.081391	0	0.119641	0	0.183973	0.151348	0	0	0.14033	0	0.188026	0.099292	0.062743	0.224705	Csa13g025650	transcript	=	1.4717	35039		0.620384	0.769654	Csa13g025650	Csa13g025650.1
35040	35040	Chr13	+	9849919	9851536	Csa13g025660.1	2	1080	Csa13g025660	0.32076	0.321736	0.606553	0.024732	0.247175	0.141185	0.077773	0.22333	0.198586	0.206416	0.20541	0.173301	0.12111	0.095787	0.141869	0.137877	Csa13g025660	transcript	=	3.2436	35040		0.00203384	0.0113842	Csa13g025660	Csa13g025660.1	AT3G44220.1	AT3G44220	| Late embryogenesis abundant (LEA) hydroxyproline-rich glycoprotein family | Chr3:15928216-15929645 FORWARD LENGTH=206 | 201606
35041	35041	Chr13	+	9856555	9857782	Csa13g025670.1	2	531	MSTRG.13519	8.81975	8.75173	6.71887	0.330798	3.97985	3.42424	3.25448	3.24591	6.66763	6.41906	8.05846	6.31693	3.73759	2.6374	2.4181	3.46756	MSTRG.13519	transcript	=	78.2484	35041		1.54e-06	5.15e-05	Csa13g025670	Csa13g025670.1	AT5G22210.2	AT5G22210	| aspartyl/glutamyl-tRNA (Asn/Gln) amidotransferase subunit B | Chr5:7359549-7359791 FORWARD LENGTH=80 | 201606
35042	35042	Chr13	+	9858942	9863795	Csa13g025680.1	14	1932	MSTRG.13522	0.608315	0.567801	0.5196	0.038821	1.45718	1.74884	1.66406	1.47405	0.535468	0.722762	0.604816	0.871466	1.86285	1.80932	1.63878	1.50155	MSTRG.13522	transcript	=	17.6257	35042		0.000133849	0.00135228	Csa13g025680	Csa13g025680.1	AT5G22220.2	AT5G22220	| E2F transcription factor 1 | Chr5:7360749-7364120 FORWARD LENGTH=469 | 201606
35043	35043	Chr13	+	9864134	9864628	Csa13g025690.1	1	495	MSTRG.13523	0.340336	0.360711	0.256607	0.027874	0.156811	0.312068	0.256845	0.316386	0.126584	0.143411	0.151685	0.266583	0.227073	0.098475	0.044432	0.169107	MSTRG.13523	transcript	=	3.25499	35043		0.0222558	0.0759084	Csa13g025690	Csa13g025690.1	AT5G22240.1	AT5G22240	| Ovate family protein | Chr5:7364689-7365279 FORWARD LENGTH=196 | 201606
35044	35044	Chr13	.	9865030	9866031	MSTRG.13520.1	1	1002	MSTRG.13520	0.326605	0.451136	0.226105	0	0.707067	0.483342	0.670784	0.656368	0.240183	0.117989	0.133549	0.189222	0.630805	0.698506	1.08546	0.397181	MSTRG.13520	transcript	p	7.0143	35044		0.0655788	0.173741	Csa13g025690	Csa13g025690.1	AT5G22240.1	AT5G22240	| Ovate family protein | Chr5:7364689-7365279 FORWARD LENGTH=196 | 201606
35045	35045	Chr13	-	9866848	9869526	Csa13g025700.1	3	2062	Csa13g025700	0	0	0	0	0.009421	0.05203	0.025413	0.024727	0	0	0.012419	0	0.009818	0.023521	0.028656	0	Csa13g025700	transcript	=	0.186005	35045		0.160421	0.331716	Csa13g025700	Csa13g025700.1	AT5G22260.1	AT5G22260	| RING/FYVE/PHD zinc finger superfamily protein | Chr5:7367707-7370192 REVERSE LENGTH=672 | 201606
35046	35046	Chr13	-	9871511	9872257	Csa13g025710.1	2	569	MSTRG.13521	0.124577	0.142303	0.115897	0	0.772473	0.463206	0.778239	0.489733	0.205123	0.088176	0.255111	0.356156	0.881702	0.381272	1.70551	0.903837	MSTRG.13521	transcript	=	7.66332	35046		0.0407913	0.121199	Csa13g025710	Csa13g025710.1	AT5G22270.1	AT5G22270	| hypothetical protein | Chr5:7372487-7372768 REVERSE LENGTH=93 | 201606
35047	35047	Chr13	-	9873206	9875042	Csa13g025720.1	3	823	MSTRG.13524	1.40022	1.06536	1.48833	0.092351	1.94026	1.94375	1.81126	1.50656	1.52048	1.80089	1.85365	1.89098	1.81161	1.94045	2.52203	1.83209	MSTRG.13524	transcript	=	26.4203	35047		0.00731851	0.0315724	Csa13g025720	Csa13g025720.1	AT5G22280.1	AT5G22280	| peptidyl-prolyl cis-trans isomerase G | Chr5:7374211-7375112 REVERSE LENGTH=108 | 201606
35048	35048	Chr13	-	9875244	9877337	Csa13g025730.1	4	1219	MSTRG.13525	0.140719	0.189067	0.143674	0	1.23731	1.63718	1.55247	1.802	0.182562	0.122235	0.434818	0.284384	1.9356	2.06067	2.88606	1.62857	MSTRG.13525	transcript	=	16.2373	35048		4.15e-06	9.99e-05	Csa13g025730	Csa13g025730.1	AT5G22290.1	AT5G22290	| NAC domain containing protein 89 | Chr5:7376044-7377498 REVERSE LENGTH=340 | 201606
35049	35049	Chr13	-	9877833	9879373	Csa13g025740.1	3	1371	Csa13g025740	0.015606	0	0	0	0	0	0	0	0	0	0.015328	0	0	0	0	0	Csa13g025740	transcript	=	0.030934	35049		0.20756	0.39035	Csa13g025740	Csa13g025740.1	AT5G08139.1	AT5G08139	| RING/U-box superfamily protein | Chr5:2616487-2617617 FORWARD LENGTH=376 | 201606
35050	35050	Chr13	-	9879962	9882099	Csa13g025750.1	3	1602	Csa13g025750	0	0	0	0	0	0	0	0	0	0	0	0	0	0	0	0	Csa13g025750	transcript	=	0	35050				Csa13g025750	Csa13g025750.1	AT4G03040.1	AT4G03040	| hypothetical protein | Chr4:1341083-1343140 FORWARD LENGTH=92 | 201606
35051	35051	Chr13	+	9885542	9887397	Csa13g025760.1	5	1276	MSTRG.13526	1.83657	2.03601	1.94551	0.052495	5.29108	6.01495	6.43541	6.36393	2.60035	2.61262	2.6454	2.6844	5.24516	6.94146	5.22402	3.76241	MSTRG.13526	transcript	=	61.6918	35051		0.124443	0.277418	Csa13g025760	Csa13g025760.1	AT5G22300.1	AT5G22300	| nitrilase 4 | Chr5:7379401-7381764 FORWARD LENGTH=355 | 201606
35052	35052	Chr13	-	9888729	9891071	Csa13g025770.1	3	2165	MSTRG.13527	0.613223	0.890365	0.410737	0.007136	5.89742	5.10946	6.8964	6.2678	0.491521	0.318077	0.438285	0.382554	5.63335	6.14211	8.07914	4.99449	MSTRG.13527	transcript	=	52.5721	35052		3.12e-08	4.93e-06	Csa13g025770	Csa13g025770.1	AT5G22310.1	AT5G22310	| trichohyalin-like protein | Chr5:7383742-7385345 REVERSE LENGTH=481 | 201606
35053	35053	Chr13	-	9888817	9891071	MSTRG.13527.2	2	2169	MSTRG.13527	0.061206	0	0.16879	0	0.254029	0.339563	0.160038	0.80864	0.049808	0.075747	0	0.070826	0.149686	0.232678	0.667234	0.154291	MSTRG.13527	transcript	m	3.19254	35052		3.12e-08	4.93e-06	Csa13g025770	Csa13g025770.1	AT5G22310.1	AT5G22310	| trichohyalin-like protein | Chr5:7383742-7385345 REVERSE LENGTH=481 | 201606
35054	35054	Chr13	-	9893862	9896333	Csa13g025780.1	10	1628	Csa13g025780	0.396151	0.297283	0.326032	0	0.686579	0.559108	0.694558	0.726202	0.434129	0.59921	0.617264	0.621592	0.708072	0.655757	0.87294	0.829047	Csa13g025780	transcript	=	9.02392	35054		0.970938	0.984614	Csa13g025780	Csa13g025780.1	AT5G22320.1	AT5G22320	| Leucine-rich repeat (LRR) family protein | Chr5:7388175-7390426 REVERSE LENGTH=452 | 201606
35055	35055	Chr13	-	9896790	9899824	Csa13g025790.1	12	1377	MSTRG.13528	2.61284	2.57558	2.50678	0.037254	4.35126	4.7625	4.50054	4.25998	2.77852	2.88419	2.69954	2.53018	4.76594	4.16836	4.50019	4.16537	MSTRG.13528	transcript	=	54.099	35055		0.122023	0.273559	Csa13g025790	Csa13g025790.1	AT5G22330.1	AT5G22330	| P-loop containing nucleoside triphosphate hydrolases superfamily protein | Chr5:7391026-7394071 REVERSE LENGTH=458 | 201606
35056	35056	Chr13	+	9900288	9903128	Csa13g025800.1	9	1219	MSTRG.13529	2.05996	1.84651	1.71204	0.096596	1.30226	1.36271	1.45982	1.90318	1.75333	1.65264	2.00301	1.6669	1.27984	1.2457	1.00675	1.30316	MSTRG.13529	transcript	=	23.6544	35056		3.47e-05	0.000477119	Csa13g025800	Csa13g025800.1	AT5G22340.1	AT5G22340	| NF-kappa-B inhibitor-like protein | Chr5:7394509-7396554 FORWARD LENGTH=323 | 201606
35057	35057	Chr13	-	9903113	9907039	Csa13g025810.2	10	2125	MSTRG.13530	3.37075	1.41006	3.37137	0.166292	2.70222	2.60907	2.72362	3.43849	3.37831	2.85432	2.37178	1.10449	0.705037	5.11625	2.52435	4.48146	MSTRG.13530	transcript	=	42.3279	35057		0.305436	0.506475	Csa13g025810	Csa13g025810.2
35058	35058	Chr13	-	9903113	9907517	Csa13g025810.1	12	1992	MSTRG.13530	0	0	0	0	0	0	0	0	0	0	0.10064	0	0	0.160723	0	0.066665	MSTRG.13530	transcript	=	0.328028	35057		0.305436	0.506475	Csa13g025810	Csa13g025810.1	AT5G22350.1	AT5G22350	| fission ELM1-like protein (DUF1022) | Chr5:7397762-7400746 REVERSE LENGTH=427 | 201606
35059	35059	Chr13	-	9903113	9907517	MSTRG.13530.1	11	2443	MSTRG.13530	0	1.65719	0	0	2.08644	2.08331	2.26463	3.00672	0.049981	0.144117	0	0.002014	0.808708	0.35047	2.30908	1.17673	MSTRG.13530	transcript	k	15.9394	35057		0.305436	0.506475	Csa13g025810	Csa13g025810.2
35060	35060	Chr13	-	9903192	9907517	MSTRG.13530.4	12	2223	MSTRG.13530	0	0.301469	0	0	3.113	3.00425	4.25958	1.43477	0	0	0.129885	2.07406	6.88536	3.05753	4.55954	2.22336	MSTRG.13530	transcript	j	31.0428	35057		0.305436	0.506475	Csa13g025810	Csa13g025810.1	AT5G22350.1	AT5G22350	| fission ELM1-like protein (DUF1022) | Chr5:7397762-7400746 REVERSE LENGTH=427 | 201606
35061	35061	Chr13	-	9907048	9907517	MSTRG.13530.5	2	400	MSTRG.13530	0.04907	0	0	0	0.237338	0.446522	0.79517	0.265753	0	0	0	0.039769	0.510698	0.506126	1.15211	0.763119	MSTRG.13530	transcript	o	4.76567	35057		0.305436	0.506475	Csa13g025810	Csa13g025810.1	AT5G22350.1	AT5G22350	| fission ELM1-like protein (DUF1022) | Chr5:7397762-7400746 REVERSE LENGTH=427 | 201606
35062	35062	Chr13	+	9913937	9915941	Csa13g025820.1	2	1869	Csa13g025820	0	0	0	0	0.030533	0.015494	0	0	0.015317	0	0	0	0	0	0.031615	0.010392	Csa13g025820	transcript	=	0.103351	35062		0.384477	0.581837	Csa13g025820	Csa13g025820.1	AT5G22355.1	AT5G22355	| Cysteine/Histidine-rich C1 domain family protein | Chr5:7401762-7403756 FORWARD LENGTH=664 | 201606
35063	35063	Chr13	-	9916456	9918222	Csa13g025830.1	4	1177	MSTRG.13532	1.75963	1.48517	1.83077	0.108009	4.55325	4.64677	4.77282	4.26319	1.88449	1.40927	1.80642	1.50492	4.4423	4.31114	6.09189	3.56117	MSTRG.13532	transcript	=	48.4312	35063		0.000199193	0.00183718	Csa13g025830	Csa13g025830.1	AT5G22360.1	AT5G22360	| vesicle-associated membrane protein 714 | Chr5:7404379-7405654 REVERSE LENGTH=221 | 201606
35064	35064	Chr13	+	9918557	9921490	Csa13g025840.1	10	1159	MSTRG.13533	0.958812	0.932305	0.929885	0.075447	1.82001	1.50387	1.85744	1.35941	0.88787	1.08039	1.14948	1.09367	1.65042	1.75861	1.95869	1.31055	MSTRG.13533	transcript	=	20.3269	35064		0.707292	0.828871	Csa13g025840	Csa13g025840.1	AT5G22370.3	AT5G22370	| P-loop containing nucleoside triphosphate hydrolases superfamily protein | Chr5:7406587-7408509 FORWARD LENGTH=298 | 201606
35065	35065	Chr13	-	9921624	9922929	Csa13g025850.1	3	887	MSTRG.13534	0	0.034741	0.017772	0	0.141483	0.248224	0.143527	0.109641	0.095448	0	0.070764	0.080827	0.138275	0	0.149052	0.067838	MSTRG.13534	transcript	=	1.29759	35065		0.312538	0.51276	Csa13g025850	Csa13g025850.1	AT5G22380.1	AT5G22380	| NAC domain containing protein 90 | Chr5:7408924-7410038 REVERSE LENGTH=235 | 201606
35066	35066	Chr13	-	9927577	9928490	Csa13g025860.1	1	914	MSTRG.13531	0.324769	0.449969	0.461435	0	0.300511	0.317657	0.258967	0.246862	1.33711	1.10808	1.20962	1.41553	0.630327	0.39217	0.149677	0.521089	MSTRG.13531	transcript	=	9.12378	35066		0.00428364	0.0206146	Csa13g025860	Csa13g025860.1	AT5G22390.1	AT5G22390	| FANTASTIC four-like protein (DUF3049) | Chr5:7418383-7418991 REVERSE LENGTH=202 | 201606
35067	35067	Chr13	-	9932067	9934769	Csa13g025870.1	5	1783	MSTRG.13535	0.483223	0.641985	0.59561	0.023777	0.833717	0.814877	0.809228	0.896116	0.540973	0.495681	0.602827	0.768463	1.2315	1.09882	0.938725	0.874239	MSTRG.13535	transcript	=	11.6498	35067		0.566869	0.728737	Csa13g025870	Csa13g025870.1	AT5G22400.1	AT5G22400	| Rho GTPase activating protein with PAK-box/P21-Rho-binding domain-containing protein | Chr5:7423050-7425335 REVERSE LENGTH=466 | 201606
35068	35068	Chr13	+	9936758	9938285	Csa13g025880.1	4	1166	Csa13g025880	0.118394	0.058706	0	0	0.02767	0.038596	0	0	0.015736	0.094985	0.094712	0.116546	0.03134	0	0	0	Csa13g025880	transcript	=	0.596685	35068		0.020555	0.0713185	Csa13g025880	Csa13g025880.1	AT5G22410.1	AT5G22410	| root hair specific 18 | Chr5:7426347-7427722 FORWARD LENGTH=331 | 201606
35069	35069	Chr13	-	9941265	9942453	Csa13g025890.1	3	660	Csa13g025890	0	0	0	0	0	0	0	0	0	0	0	0	0	0	0	0	Csa13g025890	transcript	=	0	35069				Csa13g025890	Csa13g025890.1
35070	35070	Chr13	+	9946352	9948983	Csa13g025900.1	10	1651	MSTRG.13536	0.369166	0.593379	0.345635	0	0.149554	0.08097	0.060597	0.157989	1.63167	0.932201	1.44299	0.859672	0.074441	0.062016	0.121882	0.032525	MSTRG.13536	transcript	=	6.91469	35070		0.000422145	0.00329308	Csa13g025900	Csa13g025900.1	AT5G22420.4	AT5G22420	| fatty acid reductase 7 | Chr5:7430473-7432586 FORWARD LENGTH=373 | 201606
35071	35071	Chr13	+	9950402	9951623	Csa13g025910.1	2	1029	MSTRG.13537	0.122857	0.064261	0.233567	0	0	0	0	0.01377	0.366987	0.502453	0.367276	0.309644	0.024655	0	0	0	MSTRG.13537	transcript	=	2.00547	35071		0.00035998	0.0029098	Csa13g025910	Csa13g025910.1	AT5G22430.1	AT5G22430	| Pollen Ole e 1 allergen and extensin family protein | Chr5:7433913-7434646 FORWARD LENGTH=172 | 201606
35072	35072	Chr13	-	9951724	9953442	Csa13g025920.1	6	1089	MSTRG.13538	5.104	6.49958	6.18354	0.249307	7.19856	7.60196	7.53573	8.34663	9.75785	8.69595	10.3011	9.03198	7.62244	7.45481	9.48415	6.5574	MSTRG.13538	transcript	=	117.625	35072		5.24e-05	0.000655934	Csa13g025920	Csa13g025920.1	AT5G22440.2	AT5G22440	| Ribosomal protein L1p/L10e family | Chr5:7435328-7436486 REVERSE LENGTH=217 | 201606
35073	35073	Chr13	-	9951944	9953442	MSTRG.13538.2	5	962	MSTRG.13538	2.48526	0.273365	1.24947	0.114654	1.82545	0.674473	1.23084	0.333934	0.391544	2.47285	0.936628	1.15175	3.24382	2.3137	0.623944	1.44212	MSTRG.13538	transcript	m	20.7638	35072		5.24e-05	0.000655934	Csa13g025920	Csa13g025920.1	AT5G22440.2	AT5G22440	| Ribosomal protein L1p/L10e family | Chr5:7435328-7436486 REVERSE LENGTH=217 | 201606
35074	35074	Chr13	-	9970150	9977186	MSTRG.13540.1	18	4729	MSTRG.13540	2.65286	0.826505	0.093332	0.090451	0.270534	0.672697	3.38413	0.188369	0.326733	1.69352	1.90388	0.437922	0.48245	0.072441	3.73218	0.133008	MSTRG.13540	transcript	m	16.961	35074		0.295914	0.495739	Csa13g025930	Csa13g025930.1	AT5G22450.3	AT5G22450	| spectrin beta chain%2C brain | Chr5:7437145-7442856 REVERSE LENGTH=1154 | 201606
35075	35075	Chr13	-	9970225	9977186	MSTRG.13540.2	19	4558	MSTRG.13540	0	0	0	0	1.30818	0	0	0	0	0	0	0	1.41377	1.8952	0	0	MSTRG.13540	transcript	k	4.61714	35074		0.295914	0.495739	Csa13g025930	Csa13g025930.1	AT5G22450.3	AT5G22450	| spectrin beta chain%2C brain | Chr5:7437145-7442856 REVERSE LENGTH=1154 | 201606
35076	35076	Chr13	-	9970225	9977186	MSTRG.13540.3	18	4018	MSTRG.13540	0	0	1.2858	0.007715	0	3.36659	0	3.51395	0	0	0	1.49944	0	0	1.24185	3.82827	MSTRG.13540	transcript	j	14.7436	35074		0.295914	0.495739	Csa13g025930	Csa13g025930.1	AT5G22450.3	AT5G22450	| spectrin beta chain%2C brain | Chr5:7437145-7442856 REVERSE LENGTH=1154 | 201606
35077	35077	Chr13	-	9970236	9977186	MSTRG.13540.4	17	4007	MSTRG.13540	0	4.68951	0	0	0.802086	0	0	0	1.84994	0	0	0	0	0	0	0	MSTRG.13540	transcript	j	7.34154	35074		0.295914	0.495739	Csa13g025930	Csa13g025930.1	AT5G22450.3	AT5G22450	| spectrin beta chain%2C brain | Chr5:7437145-7442856 REVERSE LENGTH=1154 | 201606
35078	35078	Chr13	-	9970317	9974064	MSTRG.13540.5	11	2427	MSTRG.13540	0	0	0.359967	0	0.550902	0.894662	1.19373	1.28457	0.431358	0.283829	0	0.874771	1.34483	0	0.221375	0.952262	MSTRG.13540	transcript	j	8.39225	35074		0.295914	0.495739	Csa13g025930	Csa13g025930.1	AT5G22450.3	AT5G22450	| spectrin beta chain%2C brain | Chr5:7437145-7442856 REVERSE LENGTH=1154 | 201606
35079	35079	Chr13	-	9970381	9976756	Csa13g025930.1	18	4058	MSTRG.13540	0	0	0	0	1.83116	0	0	0	0	0	0	0	2.3611	2.56079	0	0	MSTRG.13540	transcript	=	6.75305	35074		0.295914	0.495739	Csa13g025930	Csa13g025930.1	AT5G22450.3	AT5G22450	| spectrin beta chain%2C brain | Chr5:7437145-7442856 REVERSE LENGTH=1154 | 201606
35080	35080	Chr13	-	9977962	9980635	MSTRG.13539.1	3	2168	MSTRG.13539	0.292943	1.7523	0.269348	0.026838	0.307581	0.824387	1.28972	1.09075	0.717215	0.283816	0.575661	0.739674	1.16899	1.07652	1.30696	0.601403	MSTRG.13539	transcript	m	12.3241	35080		0.814561	0.901159	Csa13g025940	Csa13g025940.1	AT5G22460.3	AT5G22460	| alpha/beta-Hydrolases superfamily protein | Chr5:7443659-7445269 REVERSE LENGTH=340 | 201606
35081	35081	Chr13	-	9978145	9980635	Csa13g025940.1	5	1510	MSTRG.13539	0.566255	1.02265	0.481388	0.104644	1.35518	0.968991	2.10028	2.86691	1.22022	1.49675	0.756839	1.35238	1.01152	1.65905	3.30729	1.61904	MSTRG.13539	transcript	=	21.8894	35080		0.814561	0.901159	Csa13g025940	Csa13g025940.1	AT5G22460.3	AT5G22460	| alpha/beta-Hydrolases superfamily protein | Chr5:7443659-7445269 REVERSE LENGTH=340 | 201606
35082	35082	Chr13	-	9978251	9980635	MSTRG.13539.3	4	1498	MSTRG.13539	0.668122	2.63762	0.147088	0.014895	0.92034	1.09227	2.05114	0.798838	0.437545	0.587841	0.728671	1.17579	3.85873	1.84791	1.77638	1.93855	MSTRG.13539	transcript	m	20.6817	35080		0.814561	0.901159	Csa13g025940	Csa13g025940.1	AT5G22460.3	AT5G22460	| alpha/beta-Hydrolases superfamily protein | Chr5:7443659-7445269 REVERSE LENGTH=340 | 201606
35083	35083	Chr13	+	9982752	9986621	Csa13g025950.1	15	2638	MSTRG.13543	0	0	0.008072	0	0.033582	0.025482	0.008794	0.061131	0.135984	0	0.03059	0.002447	0.024048	0.012536	0.032951	0	MSTRG.13543	transcript	=	0.375617	35083		0.96736	0.982545	Csa13g025950	Csa13g025950.1	AT5G22470.1	AT5G22470	| poly ADP-ribose polymerase 3 | Chr5:7447045-7450743 FORWARD LENGTH=815 | 201606
35084	35084	Chr13	-	9986478	9993085	MSTRG.13544.1	18	2961	MSTRG.13544	1.83234	1.74526	2.3734	0	8.27637	7.94525	10.5945	12.7071	0.003791	0	1.35866	1.61465	20.3669	15.2076	10.2084	10.0962	MSTRG.13544	transcript	j	104.33	35084		0.002414	0.0130685	Csa13g025960	Csa13g025960.2	AT5G22480.1	AT5G22480	| ZPR1 zinc-finger domain protein | Chr5:7451643-7456168 REVERSE LENGTH=493 | 201606
35085	35085	Chr13	-	9986478	9993085	MSTRG.13544.2	18	2920	MSTRG.13544	0	0	0	0	3.25162	4.58306	4.20593	6.54516	1.73739	0	0	1.01333	1.4659	2.61343	3.24186	2.06515	MSTRG.13544	transcript	j	30.7228	35084		0.002414	0.0130685	Csa13g025960	Csa13g025960.2	AT5G22480.1	AT5G22480	| ZPR1 zinc-finger domain protein | Chr5:7451643-7456168 REVERSE LENGTH=493 | 201606
35086	35086	Chr13	-	9986556	9993085	MSTRG.13544.3	17	2969	MSTRG.13544	1.08608	1.84233	0.60961	0.115783	6.78055	3.8253	7.19401	2.10625	1.44271	2.75412	1.32737	0.942896	2.33387	6.77713	6.25841	8.26164	MSTRG.13544	transcript	j	53.6581	35084		0.002414	0.0130685	Csa13g025960	Csa13g025960.2	AT5G22480.1	AT5G22480	| ZPR1 zinc-finger domain protein | Chr5:7451643-7456168 REVERSE LENGTH=493 | 201606
35087	35087	Chr13	-	9987087	9991855	Csa13g025960.1	16	1618	MSTRG.13544	0.048071	0.063714	0.009461	0	0.148099	0.103326	0.228113	0.147891	0.021225	0.045926	0.08878	0.069754	0.577845	0.087526	0.204181	0.199871	MSTRG.13544	transcript	=	2.04378	35084		0.002414	0.0130685	Csa13g025960	Csa13g025960.1
35088	35088	Chr13	-	9987087	9992065	Csa13g025960.2	16	1813	MSTRG.13544	0.074631	0.215949	0.091796	0	0.400665	0.227141	0.398836	0.568558	0.150185	0.286604	0.274461	0.118083	0.443675	0.620576	0.385135	0.426402	MSTRG.13544	transcript	=	4.6827	35084		0.002414	0.0130685	Csa13g025960	Csa13g025960.2	AT5G22480.1	AT5G22480	| ZPR1 zinc-finger domain protein | Chr5:7451643-7456168 REVERSE LENGTH=493 | 201606
35089	35089	Chr13	+	10011058	10014858	Csa13g025970.1	10	1857	MSTRG.13541	7.55577	9.89321	7.88358	0.177432	38.5968	30.069	43.1389	51.7093	5.70091	6.14692	5.82619	7.69654	50.0915	53.2827	41.7001	33.7019	MSTRG.13541	transcript	=	393.171	35089		0.000549434	0.00404006	Csa13g025970	Csa13g025970.1	AT5G22500.1	AT5G22500	| fatty acid reductase 1 | Chr5:7470541-7473916 FORWARD LENGTH=491 | 201606
35090	35090	Chr13	-	10015235	10018549	Csa13g025980.1	7	2246	MSTRG.13542	9.83253	7.97862	10.2578	0.434748	4.11216	4.303	4.12532	4.01163	2.75069	2.94287	3.39585	3.16505	4.46029	4.06821	3.61173	4.00056	MSTRG.13542	transcript	=	73.451	35090		0.003813	0.0188077	Csa13g025980	Csa13g025980.1	AT5G22510.2	AT5G22510	| alkaline/neutral invertase | Chr5:7474974-7477479 REVERSE LENGTH=617 | 201606
35091	35091	Chr13	-	10019309	10021250	Csa13g025990.1	2	1508	Csa13g025990	0	0	0	0	0	0.017503	0	0	0.015247	0.023655	0	0.010022	0	0	0.010394	0	Csa13g025990	transcript	=	0.076821	35091		0.522118	0.697468	Csa13g025990	Csa13g025990.1	AT5G22550.2	AT5G22550	| transmembrane protein%2C putative (DUF247) | Chr5:7483955-7485433 REVERSE LENGTH=492 | 201606
35092	35092	Chr13	-	10025809	10027159	Csa13g026000.1	2	611	Csa13g026000	0	0	0	0	0	0	0	0	0	0	0	0	0	0	0	0	Csa13g026000	transcript	=	0	35092				Csa13g026000	Csa13g026000.1
35093	35093	Chr13	-	10029150	10029858	Csa13g026010.1	2	352	Csa13g026010	0	0	0	0	0	0	0	0	0	0	0	0	0	0	0	0	Csa13g026010	transcript	=	0	35093				Csa13g026010	Csa13g026010.1
35094	35094	Chr13	+	10036836	10041431	Csa13g026020.1	2	516	Csa13g026020	0	0.156297	0.224251	0	0.200348	0.341136	0.223185	0.573943	0.090005	0	0.040727	0.126838	0.676287	0.636426	0.787743	0.51236	Csa13g026020	transcript	=	4.58955	35094		0.0186744	0.0661452	Csa13g026020	Csa13g026020.1	AT4G39600.2	AT4G39600	| Galactose oxidase/kelch repeat superfamily protein | Chr4:18389436-18390572 REVERSE LENGTH=378 | 201606
35095	35095	Chr13	.	10044850	10046025	MSTRG.13547.1	1	1176	MSTRG.13547	0.690955	0.672829	0.722107	0	2.12425	1.82476	1.74588	1.70076	0.531068	0.858189	0.517582	0.543577	1.53212	1.96515	2.32445	1.76293	MSTRG.13547	transcript	u	19.5166	35095		0.000324761	0.00268404	-	-
35096	35096	Chr13	+	10046332	10048695	Csa13g026030.1	7	609	MSTRG.13548	0.044755	0.051654	0.023039	0	0.106523	0	0.107102	0.129021	0.030754	0.032282	0.086612	0.127055	0.123182	0.099482	0.233802	0.144831	MSTRG.13548	transcript	=	1.34009	35096		0.629137	0.776245	Csa13g026030	Csa13g026030.1	AT5G19830.1	AT5G19830	| Peptidyl-tRNA hydrolase family protein | Chr5:6703383-6705125 FORWARD LENGTH=219 | 201606
35097	35097	Chr13	+	10049032	10055860	MSTRG.13549.1	9	1551	MSTRG.13549	0.358301	0.337167	0.198913	0.030413	1.3741	1.11897	1.33662	1.5346	0.585873	0.323862	0.575036	0.387141	1.97495	1.68822	1.24289	1.99917	MSTRG.13549	transcript	j	15.0662	35097		4.74e-05	0.000608019	Csa13g026040	Csa13g026040.1	AT5G19840.2	AT5G19840	| 2-oxoglutarate (2OG) and Fe(II)-dependent oxygenase superfamily protein | Chr5:6705372-6709063 FORWARD LENGTH=549 | 201606
35098	35098	Chr13	+	10049039	10050735	Csa13g026040.1	6	607	MSTRG.13549	0	0	0	0	0.007369	0	0	0.039757	0	0	0	0.013308	0.059806	0.012725	0.058941	0.021675	MSTRG.13549	transcript	=	0.213581	35097		4.74e-05	0.000608019	Csa13g026040	Csa13g026040.1	AT5G19840.2	AT5G19840	| 2-oxoglutarate (2OG) and Fe(II)-dependent oxygenase superfamily protein | Chr5:6705372-6709063 FORWARD LENGTH=549 | 201606
35099	35099	Chr13	+	10055126	10055860	Csa13g026050.1	3	485	MSTRG.13549	0	0.007511	0	0	0.013187	0.054127	0.098953	0.005387	0.003889	0.001727	0.00204	0.03474	0.00412	0.075826	0.022565	0.034409	MSTRG.13549	transcript	=	0.358481	35097		4.74e-05	0.000608019	Csa13g026050	Csa13g026050.1	AT5G19840.1	AT5G19840	| 2-oxoglutarate (2OG) and Fe(II)-dependent oxygenase superfamily protein | Chr5:6705372-6709382 FORWARD LENGTH=533 | 201606
35100	35100	Chr13	+	10058557	10059322	Csa13g026060.1	1	766	Csa13g026060	0.048819	0.18983	0.03254	0	0.325173	0.194226	0.208663	0.207956	0.094821	0.052608	0.025982	0.043618	0.349078	0.324041	0.797202	0.473512	Csa13g026060	transcript	=	3.36807	35100		0.0349054	0.107383	Csa13g026060	Csa13g026060.1	AT5G22530.1	AT5G22530	| hypothetical protein | Chr5:7480624-7481043 FORWARD LENGTH=139 | 201606
35101	35101	Chr13	-	10059767	10062260	Csa13g026070.1	5	1217	Csa13g026070	0.00772	0	0	0	0	0	0.027914	0.011202	0	0	0	0	0	0	0	0	Csa13g026070	transcript	=	0.046836	35101		0.885525	0.940151	Csa13g026070	Csa13g026070.1	AT5G22540.1	AT5G22540	| transmembrane protein%2C putative (DUF247) | Chr5:7481546-7482868 REVERSE LENGTH=440 | 201606
35102	35102	Chr13	+	10062598	10063313	Csa13g026080.1	1	716	Csa13g026080	0	0	0	0	0	0	0	0.022638	0	0	0	0	0	0	0	0.012766	Csa13g026080	transcript	=	0.035404	35102		0.740757	0.852747	Csa13g026080	Csa13g026080.1	AT5G22545.1	AT5G22545	| hypothetical protein | Chr5:7483306-7483641 FORWARD LENGTH=111 | 201606
35103	35103	Chr13	-	10065026	10066754	Csa13g026090.1	3	960	Csa13g026090	0	0	0	0	0	0	0	0	0	0	0	0	0	0	0	0	Csa13g026090	transcript	=	0	35103				Csa13g026090	Csa13g026090.1	AT5G22550.2	AT5G22550	| transmembrane protein%2C putative (DUF247) | Chr5:7483955-7485433 REVERSE LENGTH=492 | 201606
35104	35104	Chr13	-	10069800	10070973	Csa13g026100.1	3	681	MSTRG.13545	0.118705	0.048196	0.152707	0	0.184536	0.202714	0.243811	0.042716	0.599466	0.125142	0.255357	0.31583	0.722261	0.239914	1.13628	0.680251	MSTRG.13545	transcript	=	5.06788	35104		0.396671	0.593683	Csa13g026100	Csa13g026100.1	AT5G22555.1	AT5G22555	| transmembrane protein | Chr5:7489450-7490296 FORWARD LENGTH=95 | 201606
35105	35105	Chr13	-	10073585	10075406	Csa13g026110.1	1	1822	MSTRG.13546	0	0	0	0	0.863567	0.949543	0.839638	0.855314	0	0.055953	0.042356	0.041508	1.83399	1.35005	2.42596	1.7116	MSTRG.13546	transcript	=	10.9695	35105		1.27e-05	0.000225337	Csa13g026110	Csa13g026110.1	AT5G22560.1	AT5G22560	| transmembrane protein%2C putative (DUF247) | Chr5:7491544-7493097 REVERSE LENGTH=517 | 201606
35106	35106	Chr13	-	10079756	10080793	Csa13g026120.1	3	826	MSTRG.13550	202.947	227.982	265.131	7.23622	70.9231	96.7377	62.4957	58.277	458.141	359.82	463.59	366.023	59.0178	30.7038	45.5514	42.9955	MSTRG.13550	transcript	=	2817.57	35106		2.27e-06	6.53e-05	Csa13g026120	Csa13g026120.1	AT1G66100.1	AT1G66100	| Plant thionin | Chr1:24605876-24606473 REVERSE LENGTH=134 | 201606
35107	35107	Chr13	-	10092539	10094203	Csa13g026130.1	3	1391	MSTRG.13551	1.47487	2.41333	0.309727	0.025561	4.76287	3.29519	5.32407	3.25921	0.494249	0.235665	0.391458	0.228343	6.43911	3.94954	11.3311	4.91995	MSTRG.13551	transcript	=	48.8542	35107		0.00577424	0.0261447	Csa13g026130	Csa13g026130.1	AT5G22570.1	AT5G22570	| WRKY DNA-binding protein 38 | Chr5:7495608-7496707 REVERSE LENGTH=289 | 201606
35108	35108	Chr13	+	10106533	10107499	Csa13g026140.1	2	877	MSTRG.13552	1.5901	0.768168	2.27963	0.03086	4.95388	4.35768	4.00104	4.12597	2.34447	1.52913	1.28327	1.79947	4.40322	3.12048	5.6057	3.66655	MSTRG.13552	transcript	=	45.8596	35108		0.0727296	0.187512	Csa13g026140	Csa13g026140.1	AT5G22580.1	AT5G22580	| Stress responsive A/B Barrel Domain-containing protein | Chr5:7502709-7503137 FORWARD LENGTH=111 | 201606
35109	35109	Chr13	+	10120489	10121634	Csa13g026150.1	2	1038	Csa13g026150	0	0	0	0	0	0	0	0	0	0	0	0	0	0	0	0	Csa13g026150	transcript	=	0	35109				Csa13g026150	Csa13g026150.1	AT5G22730.2	AT5G22730	| F-box/RNI-like/FBD-like domains-containing protein | Chr5:7551965-7553219 REVERSE LENGTH=391 | 201606
35110	35110	Chr13	-	10121981	10124698	Csa13g026160.1	9	1607	MSTRG.13553	6.63948	5.75395	6.51792	0.334007	0.910239	0.503965	0.6557	0.949306	4.45952	5.7897	5.98465	5.40764	0.602057	0.620936	0.484075	0.42378	MSTRG.13553	transcript	=	46.0369	35110		4.69e-10	5.38e-07	Csa13g026160	Csa13g026160.1	AT5G22620.5	AT5G22620	| phosphoglycerate/bisphosphoglycerate mutase family protein | Chr5:7517731-7520223 REVERSE LENGTH=482 | 201606
35111	35111	Chr13	+	10130475	10132383	Csa13g026170.1	1	1909	MSTRG.13554	5.78064	3.92829	5.22592	0.166606	6.61613	4.93524	5.35233	5.29504	5.5508	4.3034	4.71267	4.38375	5.3517	7.78172	5.30303	4.61693	MSTRG.13554	transcript	=	79.3042	35111		0.00178723	0.010271	Csa13g026170	Csa13g026170.1	AT5G22630.1	AT5G22630	| arogenate dehydratase 5 | Chr5:7524645-7525922 FORWARD LENGTH=425 | 201606
35112	35112	Chr13	+	10136704	10141105	Csa13g026180.1	11	2756	MSTRG.13555	9.77922	8.84232	7.12912	0.423937	4.35166	3.94331	4.21254	4.2748	8.14469	8.16946	8.56268	8.36117	3.82728	3.53755	2.05964	4.08488	MSTRG.13555	transcript	=	89.7043	35112		1.08e-05	0.000199121	Csa13g026180	Csa13g026180.1	AT5G22640.1	AT5G22640	| MORN (Membrane Occupation and Recognition Nexus) repeat-containing protein | Chr5:7529423-7533641 FORWARD LENGTH=871 | 201606
35113	35113	Chr13	+	10141417	10143815	MSTRG.13556.1	8	1402	MSTRG.13556	9.60931	7.82351	9.04983	0.424145	7.68546	6.62075	6.99498	8.02968	11.9329	11.0311	12.4017	12.4123	8.33321	10.9082	10.9848	8.1282	MSTRG.13556	transcript	j	142.37	35113		4.1e-08	5.67e-06	Csa13g026190	Csa13g026190.1	AT5G22650.1	AT5G22650	| histone deacetylase 2B | Chr5:7534120-7536054 FORWARD LENGTH=306 | 201606
35114	35114	Chr13	+	10141556	10143815	Csa13g026190.1	7	1041	MSTRG.13556	0.021649	0	0.008416	0	0.022884	0	0	0.038691	0.009208	0	0.015174	0	0	0.03061	0.04073	0.045132	MSTRG.13556	transcript	=	0.232494	35113		4.1e-08	5.67e-06	Csa13g026190	Csa13g026190.1	AT5G22650.1	AT5G22650	| histone deacetylase 2B | Chr5:7534120-7536054 FORWARD LENGTH=306 | 201606
35115	35115	Chr13	-	10144019	10145642	Csa13g026200.1	4	1347	Csa13g026200	0.028176	0.211731	0.033087	0	0.073529	0.009445	0.06986	0.103038	0.052565	0.148396	0.080694	0.083268	0.123048	0.059707	0.057331	0.027199	Csa13g026200	transcript	=	1.16107	35115		0.219145	0.405067	Csa13g026200	Csa13g026200.1	AT5G22670.1	AT5G22670	| F-box/RNI-like/FBD-like domains-containing protein | Chr5:7538192-7539685 REVERSE LENGTH=443 | 201606
35116	35116	Chr13	-	10146399	10150130	Csa13g026210.1	9	2253	Csa13g026210	0.165403	0.291144	0.159354	0	0.331322	0.26865	0.374357	0.328789	0.239151	0.191065	0.105662	0.265437	0.236733	0.309096	0.279966	0.289085	Csa13g026210	transcript	=	3.83521	35116		0.821264	0.905321	Csa13g026210	Csa13g026210.1	AT5G22720.1	AT5G22720	| F-box/FBD/LRR protein | Chr5:7549565-7551174 REVERSE LENGTH=468 | 201606
35117	35117	Chr13	+	10151563	10151985	Csa13g026220.1	3	234	Csa13g026220	0	0	0	0	0	0	0	0	0	0	0	0	0	0	0	0	Csa13g026220	transcript	=	0	35117				Csa13g026220	Csa13g026220.1	AT5G22690.4	AT5G22690	| Disease resistance protein (TIR-NBS-LRR class) family | Chr5:7541369-7544665 FORWARD LENGTH=902 | 201606
35118	35118	Chr13	-	10152358	10154736	Csa13g026230.1	4	1882	Csa13g026230	0	0	0	0	0	0	0	0	0	0	0	0	0.010177	0	0	0	Csa13g026230	transcript	=	0.010177	35118		0.202569	0.385489	Csa13g026230	Csa13g026230.1	AT5G22660.2	AT5G22660	| FBD%2C F-box%2C Skp2-like and Leucine Rich Repeat domains containing protein | Chr5:7536328-7537853 REVERSE LENGTH=450 | 201606
35119	35119	Chr13	-	10155510	10156433	Csa13g026240.1	1	924	Csa13g026240	0	0	0	0	0	0	0	0	0	0	0	0	0	0	0	0	Csa13g026240	transcript	=	0	35119				Csa13g026240	Csa13g026240.1	AT5G22720.1	AT5G22720	| F-box/FBD/LRR protein | Chr5:7549565-7551174 REVERSE LENGTH=468 | 201606
35120	35120	Chr13	-	10158064	10160330	Csa13g026250.1	3	1401	Csa13g026250	0	0	0	0	0	0	0	0	0	0	0	0	0	0	0	0	Csa13g026250	transcript	=	0	35120				Csa13g026250	Csa13g026250.1	AT5G22730.3	AT5G22730	| F-box/RNI-like/FBD-like domains-containing protein | Chr5:7551632-7553219 REVERSE LENGTH=466 | 201606
35121	35121	Chr13	-	10160768	10167330	MSTRG.13557.1	9	2519	MSTRG.13557	0	2.10323	0.122914	0.130615	4.7109	4.21395	4.08364	4.7973	3.16003	2.76052	1.16796	0.137793	0	0.117633	3.74738	3.06677	MSTRG.13557	transcript	j	34.3206	35121		0.869236	0.934391	Csa13g026260	Csa13g026260.1	AT5G22740.1	AT5G22740	| cellulose synthase-like A02 | Chr5:7555379-7559866 REVERSE LENGTH=534 | 201606
35122	35122	Chr13	-	10160769	10167330	MSTRG.13557.2	9	2518	MSTRG.13557	2.68709	0	2.53589	0	0.517354	0.385649	0.482671	0.449736	0.197656	0.346688	2.21854	2.94575	2.57111	3.57116	0	0.410555	MSTRG.13557	transcript	j	19.3198	35121		0.869236	0.934391	Csa13g026260	Csa13g026260.1	AT5G22740.1	AT5G22740	| cellulose synthase-like A02 | Chr5:7555379-7559866 REVERSE LENGTH=534 | 201606
35123	35123	Chr13	-	10161262	10167330	Csa13g026260.1	10	2124	MSTRG.13557	0.954941	0.707554	0.07681	0	0	0	0	0	0.380769	0	0	0.119674	1.79548	0.07854	0.482613	0	MSTRG.13557	transcript	=	4.59638	35121		0.869236	0.934391	Csa13g026260	Csa13g026260.1	AT5G22740.1	AT5G22740	| cellulose synthase-like A02 | Chr5:7555379-7559866 REVERSE LENGTH=534 | 201606
35124	35124	Chr13	-	10175930	10182987	Csa13g026270.2	20	3143	MSTRG.13558	0.127598	0	0	0	0.441259	0.578757	0.999437	0	0.428713	0.404416	0.347205	0	1.36336	0.964659	0.221073	0.988342	MSTRG.13558	transcript	=	6.86482	35124		0.0103811	0.0416017	Csa13g026270	Csa13g026270.2
35125	35125	Chr13	-	10175998	10182987	Csa13g026270.1	19	3452	MSTRG.13558	0.212547	0.308778	0.271666	0.010659	0.347506	0.112485	0	0.710105	0.064595	0.229708	0.173875	0.446155	0	0.133388	0.570666	0.196107	MSTRG.13558	transcript	=	3.78824	35124		0.0103811	0.0416017	Csa13g026270	Csa13g026270.1	AT5G22750.1	AT5G22750	| DNA/RNA helicase protein | Chr5:7565374-7570871 REVERSE LENGTH=1029 | 201606
35126	35126	Chr13	-	10179690	10182987	MSTRG.13558.3	10	2355	MSTRG.13558	0.154506	0.198743	0.290451	0	0.479461	0.502103	0.175747	0.503372	0.327887	0.20786	0.258626	0.059706	0.18045	0.290313	0.511116	0.058087	MSTRG.13558	transcript	m	4.19843	35124		0.0103811	0.0416017	Csa13g026270	Csa13g026270.1	AT5G22750.1	AT5G22750	| DNA/RNA helicase protein | Chr5:7565374-7570871 REVERSE LENGTH=1029 | 201606
35127	35127	Chr13	+	10183233	10190453	MSTRG.13564.1	10	5500	MSTRG.13564	1.9953	1.03478	2.00259	0.050878	3.975	1.95254	2.33666	4.00211	0.826279	1.79191	0.681454	1.99612	3.85591	3.04645	2.52917	1.4781	MSTRG.13564	transcript	m	33.5552	35127		0.762171	0.86738	Csa13g026280	Csa13g026280.1	AT5G22760.1	AT5G22760	| PHD finger family protein | Chr5:7571635-7577662 FORWARD LENGTH=1566 | 201606
35128	35128	Chr13	+	10183661	10190453	Csa13g026280.1	11	5022	MSTRG.13564	0	0	0	0.07334	0	0.963873	0.108322	0	1.11609	0	0	0	0	1.37841	0.699166	1.54088	MSTRG.13564	transcript	=	5.88007	35127		0.762171	0.86738	Csa13g026280	Csa13g026280.1	AT5G22760.1	AT5G22760	| PHD finger family protein | Chr5:7571635-7577662 FORWARD LENGTH=1566 | 201606
35129	35129	Chr13	+	10183661	10190453	MSTRG.13564.3	10	5067	MSTRG.13564	0	1.11187	0	0	0	1.02976	1.9639	0	0.656469	0.673477	1.92356	0.597611	0.687371	0	1.99928	1.36847	MSTRG.13564	transcript	n	12.0118	35127		0.762171	0.86738	Csa13g026280	Csa13g026280.1	AT5G22760.1	AT5G22760	| PHD finger family protein | Chr5:7571635-7577662 FORWARD LENGTH=1566 | 201606
35130	35130	Chr13	-	10190158	10196025	MSTRG.13565.1	18	3108	MSTRG.13565	0.024501	1.6733	0.015411	0.033218	0.387613	1.55854	1.99368	0.040213	2.04226	1.37253	0.010127	0.027071	2.90951	2.65256	0.217932	0.022824	MSTRG.13565	transcript	j	14.9813	35130		0.275604	0.472678	Csa13g026290	Csa13g026290.1	AT5G22780.2	AT5G22780	| Adaptor protein complex AP-2%2C alpha subunit | Chr5:7590100-7597828 REVERSE LENGTH=1013 | 201606
35131	35131	Chr13	-	10190279	10196025	MSTRG.13565.2	19	2877	MSTRG.13565	0	0	0	0	2.68781	0.986654	0.3471	0	0	0.268487	0	1.8236	0	0	0.762255	0	MSTRG.13565	transcript	j	6.8759	35130		0.275604	0.472678	Csa13g026290	Csa13g026290.1	AT5G22780.2	AT5G22780	| Adaptor protein complex AP-2%2C alpha subunit | Chr5:7590100-7597828 REVERSE LENGTH=1013 | 201606
35132	35132	Chr13	-	10190289	10196025	MSTRG.13565.3	20	2776	MSTRG.13565	0	0	0	0	0	0	1.06772	0	0.013611	0	0	0	0	0	0	0	MSTRG.13565	transcript	j	1.08133	35130		0.275604	0.472678	Csa13g026290	Csa13g026290.1	AT5G22780.2	AT5G22780	| Adaptor protein complex AP-2%2C alpha subunit | Chr5:7590100-7597828 REVERSE LENGTH=1013 | 201606
35133	35133	Chr13	-	10190418	10196025	MSTRG.13565.4	18	2836	MSTRG.13565	0.382954	0.024476	1.66395	0	0.076467	0.03522	0.034486	1.63523	0	0.038004	0.89963	0.11642	0.000887	0.020474	0.001145	1.56719	MSTRG.13565	transcript	j	6.49654	35130		0.275604	0.472678	Csa13g026290	Csa13g026290.1	AT5G22780.2	AT5G22780	| Adaptor protein complex AP-2%2C alpha subunit | Chr5:7590100-7597828 REVERSE LENGTH=1013 | 201606
35134	35134	Chr13	-	10190498	10198252	MSTRG.13565.5	19	3140	MSTRG.13565	0.706358	0.736185	0.657812	0.034363	1.79864	0.936493	0.928772	0.64611	0.7023	0.569809	0.754184	0.635676	1.06316	1.06688	4.7203	1.11621	MSTRG.13565	transcript	n	17.0733	35130		0.275604	0.472678	Csa13g026290	Csa13g026290.1	AT5G22780.2	AT5G22780	| Adaptor protein complex AP-2%2C alpha subunit | Chr5:7590100-7597828 REVERSE LENGTH=1013 | 201606
35135	35135	Chr13	-	10190651	10196025	MSTRG.13565.6	19	2490	MSTRG.13565	0	0	0	0	0.345707	0.36972	0.152945	0	0	0.634009	0	0.465659	0	0	0.528621	0	MSTRG.13565	transcript	j	2.49666	35130		0.275604	0.472678	Csa13g026290	Csa13g026290.1	AT5G22780.2	AT5G22780	| Adaptor protein complex AP-2%2C alpha subunit | Chr5:7590100-7597828 REVERSE LENGTH=1013 | 201606
35136	35136	Chr13	-	10190651	10214576	Csa13g026290.1	28	3517	MSTRG.13565	0.036077	0	0	0	0.352827	0	0	0.540655	0.027447	0.529576	0.027787	0.401502	0	0.144006	0.784251	0	MSTRG.13565	transcript	=	2.84413	35130		0.275604	0.472678	Csa13g026290	Csa13g026290.1	AT5G22780.2	AT5G22780	| Adaptor protein complex AP-2%2C alpha subunit | Chr5:7590100-7597828 REVERSE LENGTH=1013 | 201606
35137	35137	Chr13	-	10190943	10196025	MSTRG.13565.8	18	2296	MSTRG.13565	2.26578	0	0.611782	0	0.071371	0.02161	0.015485	1.94327	0	0.051293	1.57839	0.020427	0	0	0	1.33966	MSTRG.13565	transcript	j	7.91906	35130		0.275604	0.472678	Csa13g026290	Csa13g026290.1	AT5G22780.2	AT5G22780	| Adaptor protein complex AP-2%2C alpha subunit | Chr5:7590100-7597828 REVERSE LENGTH=1013 | 201606
35138	35138	Chr13	-	10190967	10196025	MSTRG.13565.9	18	2284	MSTRG.13565	0	0.491694	0	0	0.187699	1.00099	0.599008	0	1.0705	0.42455	0	0	0.710864	0.808811	0	0	MSTRG.13565	transcript	j	5.29412	35130		0.275604	0.472678	Csa13g026290	Csa13g026290.1	AT5G22780.2	AT5G22780	| Adaptor protein complex AP-2%2C alpha subunit | Chr5:7590100-7597828 REVERSE LENGTH=1013 | 201606
35139	35139	Chr13	-	10199433	10214576	MSTRG.13565.10	28	3998	MSTRG.13565	0	1.3944	0	0	2.47593	0.894578	0.133023	0.918104	0.124051	0.493125	0.626662	1.04534	0	3.94962	1.55595	0.786526	MSTRG.13565	transcript	j	14.3973	35130		0.275604	0.472678	Csa13g026290	Csa13g026290.1	AT5G22780.2	AT5G22780	| Adaptor protein complex AP-2%2C alpha subunit | Chr5:7590100-7597828 REVERSE LENGTH=1013 | 201606
35140	35140	Chr13	-	10199549	10214576	MSTRG.13565.11	27	4005	MSTRG.13565	2.29018	0.543545	1.92264	0.047264	1.71881	3.2874	1.83846	3.05961	0.374045	1.6453	1.81026	1.16688	3.46652	0.545985	3.35221	3.4722	MSTRG.13565	transcript	j	30.5413	35130		0.275604	0.472678	Csa13g026290	Csa13g026290.1	AT5G22780.2	AT5G22780	| Adaptor protein complex AP-2%2C alpha subunit | Chr5:7590100-7597828 REVERSE LENGTH=1013 | 201606
35141	35141	Chr13	-	10200188	10214374	MSTRG.13565.12	27	3164	MSTRG.13565	0	0	0.038206	0.011903	0	0.077474	0	0.093264	2.68236	0	0	0	0	0	0.291228	0	MSTRG.13565	transcript	j	3.19444	35130		0.275604	0.472678	Csa13g026290	Csa13g026290.1	AT5G22780.2	AT5G22780	| Adaptor protein complex AP-2%2C alpha subunit | Chr5:7590100-7597828 REVERSE LENGTH=1013 | 201606
35142	35142	Chr13	-	10200202	10214576	MSTRG.13565.13	26	3734	MSTRG.13565	0.231235	0.287955	0	0	0	0	3.42452	0.604622	0	0	0	0.228906	0.440194	0.471184	0	0.189648	MSTRG.13565	transcript	j	5.87826	35130		0.275604	0.472678	Csa13g026290	Csa13g026290.1	AT5G22780.2	AT5G22780	| Adaptor protein complex AP-2%2C alpha subunit | Chr5:7590100-7597828 REVERSE LENGTH=1013 | 201606
35143	35143	Chr13	-	10200221	10214576	MSTRG.13565.14	28	3333	MSTRG.13565	0.104002	0.118698	0.50343	0	0.093409	0.213934	0.24476	0.293286	0.167436	0.059478	0.040465	0.071351	0.585704	0.275935	2.41592	0.147013	MSTRG.13565	transcript	n	5.33482	35130		0.275604	0.472678	Csa13g026290	Csa13g026290.1	AT5G22780.2	AT5G22780	| Adaptor protein complex AP-2%2C alpha subunit | Chr5:7590100-7597828 REVERSE LENGTH=1013 | 201606
35144	35144	Chr13	-	10200222	10206947	MSTRG.13565.15	17	2997	MSTRG.13565	0.006844	0.801294	0	0	1.58081	0.847635	0.187602	0.251472	0.402828	0.177494	0.123779	0.188226	0.898358	0.283434	0.325718	0.263749	MSTRG.13565	transcript	j	6.33924	35130		0.275604	0.472678	Csa13g026290	Csa13g026290.1	AT5G22780.2	AT5G22780	| Adaptor protein complex AP-2%2C alpha subunit | Chr5:7590100-7597828 REVERSE LENGTH=1013 | 201606
35145	35145	Chr13	-	10219616	10221201	Csa13g026300.1	2	474	Csa13g026300	0	0	0	0	0	0	0	0	0	0.121614	0.023636	0	0	0	0	0	Csa13g026300	transcript	=	0.14525	35145		0.437861	0.629772	Csa13g026300	Csa13g026300.1	AT5G36910.1	AT5G36910	| thionin 2.2 | Chr5:14562053-14562673 REVERSE LENGTH=134 | 201606
35146	35146	Chr13	-	10242215	10243291	MSTRG.13559.1	3	805	MSTRG.13559	301.077	262.896	547.865	7.43388	1.2891	8.00887	0.692891	0.450681	928.771	602.591	957.801	594.577	1.98337	0.263748	0.896888	0.598032	MSTRG.13559	transcript	u	4217.2	35146		7.66e-08	8.01e-06	-	-
35147	35147	Chr13	-	10242220	10259168	MSTRG.13559.2	3	934	MSTRG.13559	184.996	37.0335	0	6.55003	0.154089	5.01411	0.1366	0.073277	0	77.735	0	0	0.046158	0.037757	0.410625	0.01509	MSTRG.13559	transcript	j	312.202	35146		7.66e-08	8.01e-06	Csa13g027300	Csa13g027300.1	AT5G36910.1	AT5G36910	| thionin 2.2 | Chr5:14562053-14562673 REVERSE LENGTH=134 | 201606
35148	35148	Chr13	-	10257550	10259168	Csa13g027300.1	3	1344	MSTRG.13559	179.674	254.204	344.384	7.54796	1.09954	9.26427	0.762661	0.900225	625.095	385.057	580.049	411.123	2.73298	0.284059	1.25371	0.742434	MSTRG.13559	transcript	=	2804.17	35146		7.66e-08	8.01e-06	Csa13g027300	Csa13g027300.1	AT5G36910.1	AT5G36910	| thionin 2.2 | Chr5:14562053-14562673 REVERSE LENGTH=134 | 201606
35149	35149	Chr13	-	10263741	10269501	MSTRG.13561.1	6	2621	MSTRG.13561	13.2951	9.08893	17.3055	0.442347	0.465602	0.551347	0.207958	0.262421	25.0129	21.693	25.622	20.819	0.301907	0.059587	0.138522	0	MSTRG.13561	transcript	n	135.266	35149		1.56e-08	3.42e-06	Csa13g027310	Csa13g027310.1	AT1G66100.1	AT1G66100	| Plant thionin | Chr1:24605876-24606473 REVERSE LENGTH=134 | 201606
35150	35150	Chr13	-	10264456	10268393	MSTRG.13561.2	4	1003	MSTRG.13561	6.52636	10.365	8.7106	0.309094	0.135279	0.590738	0.165467	0.328442	8.72158	8.20264	8.14204	6.84514	0.318818	0.127826	0.100062	0.056727	MSTRG.13561	transcript	n	59.6458	35149		1.56e-08	3.42e-06	Csa13g027310	Csa13g027310.1	AT1G66100.1	AT1G66100	| Plant thionin | Chr1:24605876-24606473 REVERSE LENGTH=134 | 201606
35151	35151	Chr13	-	10266985	10268393	Csa13g027310.1	4	1104	MSTRG.13561	6.2074	5.40789	8.42933	0.343781	0.106491	0	0	0.059153	8.9506	9.07737	10.3596	7.64092	0	0	0	0	MSTRG.13561	transcript	=	56.5825	35149		1.56e-08	3.42e-06	Csa13g027310	Csa13g027310.1	AT1G66100.1	AT1G66100	| Plant thionin | Chr1:24605876-24606473 REVERSE LENGTH=134 | 201606
35152	35152	Chr13	-	10267222	10268393	MSTRG.13561.4	4	858	MSTRG.13561	9.71263	5.44177	13.4599	0.099289	0	0	0	0	11.8373	10.8367	11.0351	10.1523	0	0	0	0	MSTRG.13561	transcript	j	72.575	35149		1.56e-08	3.42e-06	Csa13g027310	Csa13g027310.1	AT1G66100.1	AT1G66100	| Plant thionin | Chr1:24605876-24606473 REVERSE LENGTH=134 | 201606
35153	35153	Chr13	-	10268717	10269501	Csa13g027320.1	2	400	MSTRG.13561	0	0	0	0	0	0	0	0	0	0.003309	0.002252	0	0	0	0	0	MSTRG.13561	transcript	=	0.005561	35149		1.56e-08	3.42e-06	Csa13g027320	Csa13g027320.1	AT5G36910.1	AT5G36910	| thionin 2.2 | Chr5:14562053-14562673 REVERSE LENGTH=134 | 201606
35154	35154	Chr13	-	10283897	10286599	Csa13g027330.1	7	1747	MSTRG.13560	1.09722	1.1724	1.00119	0.068077	1.15958	1.16563	1.55356	1.21387	0.900155	0.749448	0.924228	0.972902	1.44192	1.67389	1.58449	1.25774	MSTRG.13560	transcript	=	17.9363	35154		0.266238	0.461932	Csa13g027330	Csa13g027330.1	AT5G22790.1	AT5G22790	| reticulata-related 1 | Chr5:7599395-7601573 REVERSE LENGTH=433 | 201606
35155	35155	Chr13	-	10289653	10290783	Csa13g027340.1	2	1095	Csa13g027340	0	0.01627	0.020502	0	0	0.019075	0	0	0.065636	0.066211	0.048679	0	0.018873	0.039669	0.030054	0	Csa13g027340	transcript	=	0.324969	35155		0.315299	0.515612	Csa13g027340	Csa13g027340.1	AT5G22791.2	AT5G22791	| F-box family protein | Chr5:7603579-7604771 REVERSE LENGTH=355 | 201606
35156	35156	Chr13	+	10291358	10293127	Csa13g027350.1	5	1386	MSTRG.13562	0.228737	0.172659	0.111913	0.023377	0.458755	0.325737	0.505087	0.233536	0.138033	0.103965	0.232615	0.19522	0.656513	0.535777	0.850963	0.300773	MSTRG.13562	transcript	=	5.07366	35156		0.0335829	0.104203	Csa13g027350	Csa13g027350.1	AT1G53350.1	AT1G53350	| Disease resistance protein (CC-NBS-LRR class) family | Chr1:19903899-19906912 FORWARD LENGTH=906 | 201606
35157	35157	Chr13	-	10293037	10298220	MSTRG.13563.1	8	3689	MSTRG.13563	1.39185	1.52721	1.32162	0.08031	0.887348	0.710663	0.922276	0.87088	1.80895	1.7788	1.98146	1.86275	1.18521	1.04236	0.75098	1.01035	MSTRG.13563	transcript	j	19.133	35157		5.94e-06	0.000129253	Csa13g027360	Csa13g027360.1	AT5G22800.2	AT5G22800	| Alanyl-tRNA synthetase%2C class IIc | Chr5:7616221-7620273 REVERSE LENGTH=1003 | 201606
35158	35158	Chr13	-	10293453	10297162	Csa13g027360.1	7	3010	MSTRG.13563	0.010783	0.003466	0.156544	0	0	0.079437	0.004142	0.009059	0.005532	0	0	0.108544	0	0.032222	0.014198	0	MSTRG.13563	transcript	=	0.423927	35157		5.94e-06	0.000129253	Csa13g027360	Csa13g027360.1	AT5G22800.2	AT5G22800	| Alanyl-tRNA synthetase%2C class IIc | Chr5:7616221-7620273 REVERSE LENGTH=1003 | 201606
35159	35159	Chr13	+	10303063	10305759	Csa13g027370.1	5	1265	Csa13g027370	0	0.028483	0.01742	0.012306	0.010421	0	0.019537	0.0465	0.037556	0.048382	0.074318	0.096614	0.028489	0.021623	0.013429	0	Csa13g027370	transcript	=	0.455078	35159		0.0375938	0.113779	Csa13g027370	Csa13g027370.1	AT5G22810.1	AT5G22810	| GDSL-like lipase/acylhydrolase superfamily protein | Chr5:7621502-7623367 FORWARD LENGTH=359 | 201606
35160	35160	Chr13	-	10306374	10309246	Csa13g027380.1	11	1569	Csa13g027380	0.362965	0.282326	0.30573	0	0.613287	0.746117	0.714343	0.871729	0.569921	0.523146	0.593906	0.562933	0.650531	0.836118	0.751727	0.73983	Csa13g027380	transcript	=	9.12461	35160		0.533103	0.706234	Csa13g027380	Csa13g027380.1	AT5G22820.3	AT5G22820	| ARM repeat superfamily protein | Chr5:7623886-7626943 REVERSE LENGTH=534 | 201606
35161	35161	Chr13	+	10309971	10313721	MSTRG.13567.1	14	1852	MSTRG.13567	0.66689	0.922136	0.944466	0.08402	0.484162	0.445254	0.561602	0.397693	2.50986	2.74851	1.05546	2.6204	0.672429	0.506986	0.523379	0	MSTRG.13567	transcript	j	15.1433	35161		0.00203707	0.0113987	Csa13g027390	Csa13g027390.1	AT5G22830.2	AT5G22830	| magnesium (Mg) transporter 10 | Chr5:7627676-7630633 FORWARD LENGTH=459 | 201606
35162	35162	Chr13	+	10310033	10313721	MSTRG.13567.2	13	1938	MSTRG.13567	1.22618	0.710181	2.24761	0.006329	0.604905	0.792504	0.656637	0.813408	2.52659	2.1473	3.84522	2.29605	0.61629	0.534987	0.545044	0.915094	MSTRG.13567	transcript	n	20.4843	35161		0.00203707	0.0113987	Csa13g027390	Csa13g027390.1	AT5G22830.2	AT5G22830	| magnesium (Mg) transporter 10 | Chr5:7627676-7630633 FORWARD LENGTH=459 | 201606
35163	35163	Chr13	+	10310133	10313196	Csa13g027390.1	12	1353	MSTRG.13567	0	0.003522	0.262774	0	0.026871	0.033501	0.020055	0.031805	0.084422	0.200243	0.970577	0.156787	0.030718	0.036894	0.032581	0.1427	MSTRG.13567	transcript	=	2.03345	35161		0.00203707	0.0113987	Csa13g027390	Csa13g027390.1	AT5G22830.2	AT5G22830	| magnesium (Mg) transporter 10 | Chr5:7627676-7630633 FORWARD LENGTH=459 | 201606
35164	35164	Chr13	-	10313649	10315711	Csa13g027400.1	4	1752	MSTRG.13568	0.715865	0.573841	0.430996	0.080503	0.683818	0.698082	0.556691	0.579891	0.974424	0.847622	0.830074	1.0199	0.725827	0.638142	0.999438	0.436032	MSTRG.13568	transcript	=	10.7911	35164		0.00507964	0.0235953	Csa13g027400	Csa13g027400.1	AT5G22840.1	AT5G22840	| Protein kinase superfamily protein | Chr5:7631103-7633103 REVERSE LENGTH=538 | 201606
35165	35165	Chr13	-	10318270	10321633	Csa13g027410.1	10	2287	MSTRG.13566	1.23864	1.27566	1.43867	0.049914	3.02784	2.64118	2.62844	2.06507	1.65147	1.81335	1.57053	1.28086	3.01281	2.96678	3.588	2.68598	MSTRG.13566	transcript	=	32.9352	35165		0.0307017	0.0972589	Csa13g027410	Csa13g027410.1	AT5G22850.1	AT5G22850	| Eukaryotic aspartyl protease family protein | Chr5:7633717-7636298 REVERSE LENGTH=493 | 201606
35166	35166	Chr13	-	10318407	10321633	MSTRG.13566.2	10	2201	MSTRG.13566	0	0.013083	0	0	0.048252	0.109801	0	0.834876	0.090074	0	0	0.009185	0.039436	0.093705	0.134267	0.037236	MSTRG.13566	transcript	j	1.40991	35165		0.0307017	0.0972589	Csa13g027410	Csa13g027410.1	AT5G22850.1	AT5G22850	| Eukaryotic aspartyl protease family protein | Chr5:7633717-7636298 REVERSE LENGTH=493 | 201606
35167	35167	Chr13	-	10324502	10328170	Csa13g027420.1	9	2207	MSTRG.13569	2.91657	1.61151	3.25067	0.093215	0.592713	0.506941	0.991822	0.761944	4.48259	3.31019	3.03919	2.63442	0.927805	0.349796	0.543231	0.709425	MSTRG.13569	transcript	=	26.722	35167		5.98e-06	0.000129802	Csa13g027420	Csa13g027420.1	AT5G22860.1	AT5G22860	| Serine carboxypeptidase S28 family protein | Chr5:7639511-7642945 REVERSE LENGTH=502 | 201606
35168	35168	Chr13	-	10333789	10336095	Csa13g027430.1	4	636	Csa13g027430	0	0	0.029977	0	0	0	0	0	0	0	0	0	0	0	0	0	Csa13g027430	transcript	=	0.029977	35168		0.207399	0.39014	Csa13g027430	Csa13g027430.1	AT5G52547.4	AT5G52547	| hypothetical protein | Chr5:21326323-21326842 REVERSE LENGTH=106 | 201606
35169	35169	Chr13	-	10353358	10354303	Csa13g027440.1	3	759	Csa13g027440	0.084077	0.081305	0.117114	0	0	0	0	0	0.228405	0.131503	0.390292	0.376186	0	0	0	0	Csa13g027440	transcript	=	1.40888	35169		0.000599164	0.00432155	Csa13g027440	Csa13g027440.1	AT1G66100.1	AT1G66100	| Plant thionin | Chr1:24605876-24606473 REVERSE LENGTH=134 | 201606
35170	35170	Chr13	-	10357343	10359051	Csa13g027450.1	5	699	Csa13g027450	0.080248	0.110097	0.078638	0	0	0	0	0	0.285261	0.223604	0.16904	0.203345	0	0	0	0	Csa13g027450	transcript	=	1.15023	35170		0.000113827	0.00119379	Csa13g027450	Csa13g027450.1	AT5G22860.1	AT5G22860	| Serine carboxypeptidase S28 family protein | Chr5:7639511-7642945 REVERSE LENGTH=502 | 201606
35171	35171	Chr13	-	10360265	10362538	Csa13g027460.1	3	1062	Csa13g027460	0.33408	0.329305	0.584037	0	0.1207	0.177997	0.213041	0.070045	0.287908	0.192826	0.252073	0.235219	0.385941	0.477906	0.062748	0.168114	Csa13g027460	transcript	=	3.89194	35171		0.134971	0.293919	Csa13g027460	Csa13g027460.1	AT5G22870.1	AT5G22870	| Late embryogenesis abundant (LEA) hydroxyproline-rich glycoprotein family | Chr5:7647056-7647679 REVERSE LENGTH=207 | 201606
35172	35172	Chr13	+	10364972	10367019	MSTRG.13572.1	6	1480	MSTRG.13572	0.691429	0.854399	0.161616	0.050637	1.6641	2.17991	1.9298	2.4284	0.5286	0.708924	0.723637	0.595036	2.44224	2.03159	2.80315	2.44853	MSTRG.13572	transcript	j	22.242	35172		0.000388089	0.00308478	Csa13g027470	Csa13g027470.1	AT1G75510.1	AT1G75510	| Transcription initiation factor IIF%2C beta subunit | Chr1:28347254-28348629 REVERSE LENGTH=261 | 201606
35173	35173	Chr13	+	10365115	10367019	Csa13g027470.1	6	1367	MSTRG.13572	0.826221	0.617476	0.817672	0	2.35176	1.76213	2.45607	1.89357	0.45344	0.528451	0.621723	0.720236	2.53824	2.15558	3.61745	2.35913	MSTRG.13572	transcript	=	23.7192	35172		0.000388089	0.00308478	Csa13g027470	Csa13g027470.1	AT1G75510.1	AT1G75510	| Transcription initiation factor IIF%2C beta subunit | Chr1:28347254-28348629 REVERSE LENGTH=261 | 201606
35174	35174	Chr13	+	10372587	10373093	Csa13g027480.1	2	329	Csa13g027480	0	0	0	0	0	0	0	0	0	0	0	0	0	0	0	0	Csa13g027480	transcript	=	0	35174				Csa13g027480	Csa13g027480.1
35175	35175	Chr13	+	10377433	10379016	MSTRG.13570.1	2	1461	MSTRG.13570	0.903635	0.783928	0.59318	0.017879	1.40008	1.53076	1.5933	0.966232	0.937187	0.792617	0.700886	0.955731	1.31312	0.960082	1.4975	1.26612	MSTRG.13570	transcript	m	16.2122	35175		0.881534	0.939412	Csa13g027490	Csa13g027490.1	AT5G22875.3	AT5G22875	| transmembrane protein | Chr5:7651307-7651603 FORWARD LENGTH=69 | 201606
35176	35176	Chr13	+	10377433	10379016	MSTRG.13570.2	3	821	MSTRG.13570	0.674187	0.54646	0.770636	0	0.974195	0.978968	1.00672	1.74651	0.864843	0.577278	0.656355	0.338933	1.11827	1.0321	1.52519	1.22485	MSTRG.13570	transcript	j	14.0355	35175		0.881534	0.939412	Csa13g027490	Csa13g027490.1	AT5G22875.3	AT5G22875	| transmembrane protein | Chr5:7651307-7651603 FORWARD LENGTH=69 | 201606
35177	35177	Chr13	+	10377438	10379016	Csa13g027490.1	3	834	MSTRG.13570	0.305916	0.229109	0.483538	0	0.087656	0.317039	0.391566	0.073072	0.070311	0.383264	0.229784	0.234561	0.038123	0.349301	0.384757	0.376964	MSTRG.13570	transcript	=	3.95496	35175		0.881534	0.939412	Csa13g027490	Csa13g027490.1	AT5G22875.3	AT5G22875	| transmembrane protein | Chr5:7651307-7651603 FORWARD LENGTH=69 | 201606
35178	35178	Chr13	-	10378978	10379867	Csa13g027500.1	1	890	MSTRG.13571	6.09495	4.58794	5.85187	0.792039	6.79913	7.34539	6.01284	7.44948	7.26017	6.67252	7.48935	9.27324	6.65652	7.55317	6.81526	6.33936	MSTRG.13571	transcript	=	102.993	35178		0.000791407	0.00539324	Csa13g027500	Csa13g027500.1	AT5G22880.1	AT5G22880	| histone B2 | Chr5:7652130-7652567 REVERSE LENGTH=145 | 201606
35179	35179	Chr13	-	10380831	10382847	MSTRG.13573.1	1	2017	MSTRG.13573	1.69468	0.849787	1.3803	0.022451	1.84683	2.25347	2.15547	1.55935	0.896899	1.07314	1.2606	1.13699	2.06124	1.37522	3.01327	1.87889	MSTRG.13573	transcript	m	24.4586	35179		0.725049	0.841727	Csa13g027510	Csa13g027510.1	AT5G22890.1	AT5G22890	| C2H2 and C2HC zinc fingers superfamily protein | Chr5:7653541-7654662 REVERSE LENGTH=373 | 201606
35180	35180	Chr13	-	10381411	10382847	Csa13g027510.1	3	1088	MSTRG.13573	0	0	0	0	0	0	0	0	0	0	0	0	0.133859	0	0	0	MSTRG.13573	transcript	=	0.133859	35179		0.725049	0.841727	Csa13g027510	Csa13g027510.1	AT5G22890.1	AT5G22890	| C2H2 and C2HC zinc fingers superfamily protein | Chr5:7653541-7654662 REVERSE LENGTH=373 | 201606
35181	35181	Chr13	+	10387603	10390235	Csa13g027520.1	3	2448	Csa13g027520	0	0	0	0	0	0	0	0	0	0	0	0	0	0	0	0	Csa13g027520	transcript	=	0	35181				Csa13g027520	Csa13g027520.1	AT5G22900.1	AT5G22900	| cation/H+ exchanger 3 | Chr5:7657224-7659868 FORWARD LENGTH=822 | 201606
35182	35182	Chr13	-	10392334	10395304	Csa13g027530.1	4	2400	Csa13g027530	0	0	0	0	0	0	0	0	0	0	0	0	0	0	0	0	Csa13g027530	transcript	=	0	35182				Csa13g027530	Csa13g027530.1	AT5G22910.1	AT5G22910	| cation/H+ exchanger 9 | Chr5:7660927-7663829 REVERSE LENGTH=800 | 201606
35183	35183	Chr13	+	10396546	10401797	Csa13g027540.1	13	2921	MSTRG.13575	0.059724	0.023452	0.040695	0.008501	0.130965	0.033632	0.065543	0.129236	0.094081	0.137973	0.012523	0.034355	0.150021	0.154115	0.028289	0	MSTRG.13575	transcript	=	1.10311	35183		0.406518	0.60312	Csa13g027540	Csa13g027540.1	AT1G11680.1	AT1G11680	| CYTOCHROME P450 51G1 | Chr1:3938925-3940585 FORWARD LENGTH=488 | 201606
35184	35184	Chr13	+	10396738	10400262	MSTRG.13575.2	12	2573	MSTRG.13575	3.40662	7.36007	3.23882	0.116733	11.8109	14.1036	17.3789	16.3823	2.06241	3.02926	3.39422	4.70332	17.4625	19.7074	19.2115	15.596	MSTRG.13575	transcript	j	158.964	35183		0.406518	0.60312	Csa13g027540	Csa13g027540.1	AT1G11680.1	AT1G11680	| CYTOCHROME P450 51G1 | Chr1:3938925-3940585 FORWARD LENGTH=488 | 201606
35185	35185	Chr13	-	10402122	10404798	Csa13g027550.1	2	1383	MSTRG.13574	1.05831	0.601542	0.782437	0	1.40834	1.23393	1.19754	0.761324	0.861818	0.514323	0.68002	0.437471	0.920369	1.43794	1.35383	1.02157	MSTRG.13574	transcript	=	14.2708	35185		0.553105	0.717872	Csa13g027550	Csa13g027550.1	AT5G22930.1	AT5G22930	| enabled-like protein (DUF1635) | Chr5:7668229-7669315 REVERSE LENGTH=238 | 201606
35186	35186	Chr13	+	10412965	10415740	MSTRG.13576.1	4	2522	MSTRG.13576	0.270942	1.0964	0.179284	0.103152	0.600442	1.67182	2.74578	1.73634	0.345731	0	0.938778	0.696331	1.08542	1.74102	3.50625	1.85688	MSTRG.13576	transcript	m	18.5746	35186		0.138156	0.298627	Csa13g027560	Csa13g027560.1	AT5G22940.1	AT5G22940	| glucuronoxylan glucuronosyltransferase%2C putative | Chr5:7677197-7678892 FORWARD LENGTH=469 | 201606
35187	35187	Chr13	+	10413021	10415740	Csa13g027560.1	5	2362	MSTRG.13576	0.167839	0	0.090961	0	0.702543	0.623233	0.400026	0.437488	0.172381	0.149149	0.040805	0.098087	0.942497	1.37946	0.999428	0.777187	MSTRG.13576	transcript	=	6.98109	35186		0.138156	0.298627	Csa13g027560	Csa13g027560.1	AT5G22940.1	AT5G22940	| glucuronoxylan glucuronosyltransferase%2C putative | Chr5:7677197-7678892 FORWARD LENGTH=469 | 201606
35188	35188	Chr13	+	10413051	10415740	MSTRG.13576.3	3	2517	MSTRG.13576	0.28165	1.23892	0.749385	0	2.25048	1.32332	1.07162	1.85775	0.372648	0.843452	0.333762	0.499152	2.71696	1.97922	0.96686	1.59926	MSTRG.13576	transcript	m	18.0844	35186		0.138156	0.298627	Csa13g027560	Csa13g027560.1	AT5G22940.1	AT5G22940	| glucuronoxylan glucuronosyltransferase%2C putative | Chr5:7677197-7678892 FORWARD LENGTH=469 | 201606
35189	35189	Chr13	+	10423761	10425534	Csa13g027570.1	6	1168	MSTRG.13577	0.696484	0.637451	0.504464	0.014034	1.72825	0.95773	1.43906	1.20042	0.56293	0.730782	0.731676	0.981407	1.85477	1.63824	2.01421	1.28005	MSTRG.13577	transcript	=	16.972	35189		0.0336865	0.104453	Csa13g027570	Csa13g027570.1	AT5G22950.1	AT5G22950	| SNF7 family protein | Chr5:7681380-7682720 FORWARD LENGTH=229 | 201606
35190	35190	Chr13	+	10453077	10456640	Csa13g027580.1	9	1407	Csa13g027580	0	0	0	0	0	0	0	0.022735	0	0	0	0	0	0	0	0	Csa13g027580	transcript	=	0.022735	35190		0.92526	0.959243	Csa13g027580	Csa13g027580.1	AT5G22980.1	AT5G22980	| serine carboxypeptidase-like 47 | Chr5:7688084-7690481 FORWARD LENGTH=505 | 201606
35191	35191	Chr13	-	10458370	10459359	Csa13g027590.1	2	645	Csa13g027590	0	0	0	0	0	0	0	0	0	0	0	0	0	0	0	0	Csa13g027590	transcript	=	0	35191				Csa13g027590	Csa13g027590.1	AT5G22990.1	AT5G22990	| C2H2-like zinc finger protein | Chr5:7691494-7692468 REVERSE LENGTH=324 | 201606
35192	35192	Chr13	+	10463397	10465254	Csa13g027600.1	3	1330	Csa13g027600	0.114706	0.115123	0.113004	0	0.404752	0.255421	0.290737	0.355437	0.113229	0.058726	0.111496	0.070058	0.245515	0.283994	0.623027	0.26756	Csa13g027600	transcript	=	3.42279	35192		0.0459302	0.132604	Csa13g027600	Csa13g027600.1	AT5G23000.1	AT5G23000	| myb domain protein 37 | Chr5:7696234-7697712 FORWARD LENGTH=329 | 201606
35193	35193	Chr13	+	10487757	10491761	Csa13g027610.1	10	2214	MSTRG.13578	2.07123	1.19401	1.29099	0.080589	0.155358	0.136369	0	0.071367	0.768056	0.80878	0.6238	0.58891	0.826977	0.175101	0.300169	0.733981	MSTRG.13578	transcript	=	9.82569	35193		0.00870775	0.0362308	Csa13g027610	Csa13g027610.1	AT5G23010.2	AT5G23010	| methylthioalkylmalate synthase 1 | Chr5:7703089-7706769 FORWARD LENGTH=534 | 201606
35194	35194	Chr13	+	10497702	10501133	Csa13g027620.1	10	1782	MSTRG.13579	1.65496	0.583803	1.13084	0.024353	0.026963	0	0.028739	0.0306	1.64759	1.33407	1.04384	0.901681	0.136193	0.061352	0.116698	0.150711	MSTRG.13579	transcript	=	8.87239	35194		2e-06	6.16e-05	Csa13g027620	Csa13g027620.1	AT5G23020.1	AT5G23020	| 2-isopropylmalate synthase 2 | Chr5:7718203-7721634 FORWARD LENGTH=503 | 201606
35195	35195	Chr13	+	10510992	10514614	Csa13g027630.1	10	1846	Csa13g027630	0.238052	0.021562	0.063667	0.014469	0	0	0	0	0.325657	0.209047	0.134914	0.144252	0.023891	0	0	0	Csa13g027630	transcript	=	1.17551	35195		0.00350412	0.0175735	Csa13g027630	Csa13g027630.1	AT5G23020.1	AT5G23020	| 2-isopropylmalate synthase 2 | Chr5:7718203-7721634 FORWARD LENGTH=503 | 201606
35196	35196	Chr13	+	10522833	10524023	Csa13g027640.1	2	1083	Csa13g027640	0.337652	0.300097	0.188542	0.013448	0.048289	0.101694	0.053404	0	0.153043	0.268599	0.195717	0.175762	0.089437	0.022542	0.015762	0.020114	Csa13g027640	transcript	=	1.9841	35196		2.48e-05	0.000371035	Csa13g027640	Csa13g027640.1	AT5G23030.1	AT5G23030	| tetraspanin12 | Chr5:7726819-7727709 FORWARD LENGTH=264 | 201606
35197	35197	Chr13	-	10525303	10527219	Csa13g027650.1	5	842	MSTRG.13580	8.63167	8.50688	7.71286	0.213587	17.245	16.0283	17.9447	19.3868	10.2509	10.999	9.9806	9.11017	15.8656	14.3848	12.633	15.5023	MSTRG.13580	transcript	=	194.396	35197		0.0534931	0.148783	Csa13g027650	Csa13g027650.1	AT5G23040.2	AT5G23040	| cell growth defect factor-like protein (DUF3353) | Chr5:7729465-7730930 REVERSE LENGTH=258 | 201606
35198	35198	Chr13	-	10527550	10531780	Csa13g027660.1	14	2439	MSTRG.13581	1.00281	2.27483	1.28726	0.098458	7.20385	8.50867	10.5691	10.1869	1.15511	1.36841	1.23329	1.47994	14.0588	14.1782	10.8435	14.1662	MSTRG.13581	transcript	=	99.6153	35198		7.52e-06	0.000152434	Csa13g027660	Csa13g027660.1	AT5G23050.1	AT5G23050	| acyl-activating enzyme 17 | Chr5:7731513-7735399 REVERSE LENGTH=721 | 201606
35199	35199	Chr13	-	10528962	10531780	MSTRG.13581.2	8	1844	MSTRG.13581	0.87925	0.26274	0.080733	0.045353	1.43903	1.39738	2.1766	0.893353	0.418032	0.297452	0.599808	0.054056	3.04208	1.01796	0.892465	2.08191	MSTRG.13581	transcript	n	15.5782	35198		7.52e-06	0.000152434	Csa13g027660	Csa13g027660.1	AT5G23050.1	AT5G23050	| acyl-activating enzyme 17 | Chr5:7731513-7735399 REVERSE LENGTH=721 | 201606
35200	35200	Chr13	-	10532473	10534694	Csa13g027670.1	5	1569	MSTRG.13582	0	0	0	0	0	0	0	0	0	0	0	0	0	0	0	0	MSTRG.13582	transcript	=	0	35200				Csa13g027670	Csa13g027670.1	AT5G23060.1	AT5G23060	| calcium sensing receptor | Chr5:7736760-7738412 REVERSE LENGTH=387 | 201606
35201	35201	Chr13	-	10532473	10536730	MSTRG.13582.1	6	3266	MSTRG.13582	5.65685	4.85835	9.35414	0.154668	4.24831	4.61158	4.61702	4.27824	16.5729	16.2311	15.3801	16.6054	3.75101	3.70963	2.18284	4.35475	MSTRG.13582	transcript	k	116.567	35200				Csa13g027670	Csa13g027670.1	AT5G23060.1	AT5G23060	| calcium sensing receptor | Chr5:7736760-7738412 REVERSE LENGTH=387 | 201606
35202	35202	Chr13	-	10533967	10534694	MSTRG.13582.3	2	634	MSTRG.13582	1.71745	1.51879	2.27473	0	1.02831	1.30662	1.21685	0.800336	2.89234	3.43629	3.77677	3.43272	1.06065	0.415409	0.237319	0.720811	MSTRG.13582	transcript	j	25.8354	35200				Csa13g027670	Csa13g027670.1	AT5G23060.1	AT5G23060	| calcium sensing receptor | Chr5:7736760-7738412 REVERSE LENGTH=387 | 201606
35203	35203	Chr13	+	10542900	10543757	Csa13g027680.1	1	858	MSTRG.13584	1.08991	1.15687	0.919424	0.017662	1.18964	1.43391	1.35756	1.26881	1.36417	1.60749	1.55642	1.28757	0.97068	1.93336	1.75089	1.3355	MSTRG.13584	transcript	=	20.2399	35203		0.0124287	0.0479703	Csa13g027680	Csa13g027680.1	AT5G23070.1	AT5G23070	| Thymidine kinase | Chr5:7741979-7742827 FORWARD LENGTH=282 | 201606
35204	35204	Chr13	-	10543588	10549956	MSTRG.13585.1	16	3507	MSTRG.13585	0.851653	0.799299	0.863649	0.034871	1.41186	1.25876	1.30637	1.1763	0.799248	1.07155	0.825906	1.14944	1.3691	1.26142	1.11406	1.52747	MSTRG.13585	transcript	j	16.821	35204		0.53277	0.705926	Csa13g027690	Csa13g027690.1	AT5G23080.1	AT5G23080	| SWAP (Suppressor-of-White-APricot)/surp domain-containing protein | Chr5:7743226-7748889 REVERSE LENGTH=930 | 201606
35205	35205	Chr13	-	10544006	10549956	Csa13g027690.1	17	3203	MSTRG.13585	0.024279	0	0.001996	0	0.020352	0.02186	0.064372	0.040977	0.014784	0	0.019552	0	0.01895	0.00091	0.03115	0.015778	MSTRG.13585	transcript	=	0.27496	35204		0.53277	0.705926	Csa13g027690	Csa13g027690.1	AT5G23080.1	AT5G23080	| SWAP (Suppressor-of-White-APricot)/surp domain-containing protein | Chr5:7743226-7748889 REVERSE LENGTH=930 | 201606
35206	35206	Chr13	+	10550030	10552121	Csa13g027700.1	5	1549	MSTRG.13586	0.378183	0.210803	0.245197	0.013099	1.38778	1.2261	1.0987	1.44298	0.351445	0.224265	0.236336	0.211309	1.35177	1.08304	2.23143	1.30655	MSTRG.13586	transcript	=	12.999	35206		0.000109987	0.00116232	Csa13g027700	Csa13g027700.1	AT5G23090.4	AT5G23090	| nuclear factor Y%2C subunit B13 | Chr5:7749391-7750203 FORWARD LENGTH=158 | 201606
35207	35207	Chr13	+	10550128	10552121	MSTRG.13586.2	5	1454	MSTRG.13586	0.437969	0.467468	0.547553	0.042819	1.18775	1.52755	2.02521	1.92572	0.511356	0.484249	0.758477	0.753223	2.33894	2.43138	3.10458	1.60639	MSTRG.13586	transcript	j	20.1506	35206		0.000109987	0.00116232	Csa13g027700	Csa13g027700.1	AT5G23090.4	AT5G23090	| nuclear factor Y%2C subunit B13 | Chr5:7749391-7750203 FORWARD LENGTH=158 | 201606
35208	35208	Chr13	+	10554150	10555783	Csa13g027710.1	2	1353	MSTRG.13583	0.651442	0.517491	0.660643	0.04528	0.693119	0.766217	0.967609	0.931878	0.647458	0.552224	0.69911	0.684835	0.98219	1.20357	0.818785	1.07862	MSTRG.13583	transcript	=	11.9005	35208		0.969782	0.984004	Csa13g027710	Csa13g027710.1	AT5G23100.1	AT5G23100	| MIZU-KUSSEI-like protein (Protein of unknown function%2C DUF617) | Chr5:7753557-7754390 FORWARD LENGTH=277 | 201606
35209	35209	Chr13	+	10562268	10571430	MSTRG.13587.1	5	8453	MSTRG.13587	0.388107	0.396548	0.397795	0.003709	1.68127	1.9881	1.93264	1.72982	0.756703	0.686987	0.525073	0.506916	2.00935	1.92909	2.76706	2.72252	MSTRG.13587	transcript	m	20.4217	35209		4.75e-06	0.000109655	Csa13g027720	Csa13g027720.1	AT5G23110.1	AT5G23110	| Zinc finger%2C C3HC4 type (RING finger) family protein | Chr5:7758307-7775509 FORWARD LENGTH=4706 | 201606
35210	35210	Chr13	+	10562391	10581333	Csa13g027720.1	20	14163	MSTRG.13587	0	0	0	0	0	0	0	0	0	0	0	0	0	0	0	0	MSTRG.13587	transcript	=	0	35209		4.75e-06	0.000109655	Csa13g027720	Csa13g027720.1	AT5G23110.1	AT5G23110	| Zinc finger%2C C3HC4 type (RING finger) family protein | Chr5:7758307-7775509 FORWARD LENGTH=4706 | 201606
35211	35211	Chr13	+	10562391	10584006	MSTRG.13587.2	27	15660	MSTRG.13587	1.91965	1.69036	1.89764	0.156018	1.89384	1.18712	2.05128	1.86833	1.72414	1.98571	1.84952	2.13262	2.01002	1.92568	1.67067	2.03314	MSTRG.13587	transcript	k	27.9957	35209		4.75e-06	0.000109655	Csa13g027720	Csa13g027720.1	AT5G23110.1	AT5G23110	| Zinc finger%2C C3HC4 type (RING finger) family protein | Chr5:7758307-7775509 FORWARD LENGTH=4706 | 201606
35212	35212	Chr13	+	10573946	10578801	MSTRG.13587.4	4	3634	MSTRG.13587	0	0.052389	0.052641	0	0	0.579547	0.375712	0.386752	0.040664	0	0.02592	0.063344	0	0.184012	0.052717	0.801305	MSTRG.13587	transcript	j	2.615	35209		4.75e-06	0.000109655	Csa13g027720	Csa13g027720.1	AT5G23110.1	AT5G23110	| Zinc finger%2C C3HC4 type (RING finger) family protein | Chr5:7758307-7775509 FORWARD LENGTH=4706 | 201606
35213	35213	Chr13	+	10578819	10584006	MSTRG.13587.5	11	3630	MSTRG.13587	0	0	0	0	0	2.00355	0	0	0	0	0.216037	0	0	0	0	0	MSTRG.13587	transcript	j	2.21959	35209		4.75e-06	0.000109655	Csa13g027720	Csa13g027720.1	AT5G23110.1	AT5G23110	| Zinc finger%2C C3HC4 type (RING finger) family protein | Chr5:7758307-7775509 FORWARD LENGTH=4706 | 201606
35214	35214	Chr13	+	10588511	10592682	MSTRG.13590.1	6	2983	MSTRG.13590	0	0.003027	0	0	0.030378	0.158712	0.054984	0	0.000736	0	0	0	0	0.001311	0.00064	0.001005	MSTRG.13590	transcript	k	0.250793	35214		0.397382	0.594434	Csa13g027730	Csa13g027730.1	AT5G23130.1	AT5G23130	| Peptidoglycan-binding LysM domain-containing protein | Chr5:7781475-7783333 FORWARD LENGTH=397 | 201606
35215	35215	Chr13	+	10588543	10592682	MSTRG.13590.2	5	3291	MSTRG.13590	0	0	0	0	1.40565	0	0	0	0	0	0	0	0	0	0	0	MSTRG.13590	transcript	k	1.40565	35214		0.397382	0.594434	Csa13g027730	Csa13g027730.1	AT5G23130.1	AT5G23130	| Peptidoglycan-binding LysM domain-containing protein | Chr5:7781475-7783333 FORWARD LENGTH=397 | 201606
35216	35216	Chr13	+	10588551	10603367	MSTRG.13590.3	19	10165	MSTRG.13590	0.612218	0.613442	0.742717	0.061366	0.509427	0.96381	0.862922	0.753538	0.551136	0.598505	0.694776	0.732667	0.956662	1.24202	1.42551	2.65202	MSTRG.13590	transcript	k	13.9727	35214		0.397382	0.594434	Csa13g027730	Csa13g027730.1	AT5G23130.1	AT5G23130	| Peptidoglycan-binding LysM domain-containing protein | Chr5:7781475-7783333 FORWARD LENGTH=397 | 201606
35217	35217	Chr13	+	10588552	10592682	MSTRG.13590.4	5	3285	MSTRG.13590	0	2.4862	0	0	0	0	0	0	0	0	0	0	0	0	0.513992	0	MSTRG.13590	transcript	k	3.00019	35214		0.397382	0.594434	Csa13g027730	Csa13g027730.1	AT5G23130.1	AT5G23130	| Peptidoglycan-binding LysM domain-containing protein | Chr5:7781475-7783333 FORWARD LENGTH=397 | 201606
35218	35218	Chr13	+	10588680	10590570	Csa13g027730.1	3	1459	MSTRG.13590	1.03559	4.89544	0.513733	0	1.0332	1.47894	1.23573	1.34905	0.531329	0.628685	0.607779	0.672771	0.945076	0.261939	0.866802	0.1632	MSTRG.13590	transcript	=	16.2193	35214		0.397382	0.594434	Csa13g027730	Csa13g027730.1	AT5G23130.1	AT5G23130	| Peptidoglycan-binding LysM domain-containing protein | Chr5:7781475-7783333 FORWARD LENGTH=397 | 201606
35219	35219	Chr13	+	10590965	10592682	Csa13g027740.1	2	1334	MSTRG.13590	1.68497	0.376722	1.44214	0.011634	0.346939	0.8545	1.34431	1.56647	1.03125	1.3839	1.31012	1.15706	1.51352	0.722926	0.105211	0.086806	MSTRG.13590	transcript	=	14.9385	35214		0.397382	0.594434	Csa13g027740	Csa13g027740.1	AT5G23140.1	AT5G23140	| nuclear-encoded CLP protease P7 | Chr5:7783811-7784826 FORWARD LENGTH=241 | 201606
35220	35220	Chr13	+	10593008	10603367	Csa13g027750.1	16	5782	MSTRG.13590	0	0	0.011919	0	0.007258	0.007762	0	0.013164	0	0.00653	0.002803	0	0.006631	0.008379	0.009449	0.002448	MSTRG.13590	transcript	=	0.076343	35214		0.397382	0.594434	Csa13g027750	Csa13g027750.1
35221	35221	Chr13	+	10593008	10603367	Csa13g027750.2	16	5873	MSTRG.13590	0	0.10432	0.017517	0	0.276517	0	0.45823	0.107563	0.069094	0.048972	0.052368	0.049805	0.106197	0.202214	0.876399	0.081547	MSTRG.13590	transcript	=	2.45074	35214		0.397382	0.594434	Csa13g027750	Csa13g027750.2
35222	35222	Chr13	+	10593008	10603367	Csa13g027750.3	13	6082	MSTRG.13590	0.72808	0	0	0	1.11534	0	0.192243	2.43681	0.678914	0	0	0	1.43034	0	0.469377	0.327134	MSTRG.13590	transcript	=	7.37823	35214		0.397382	0.594434	Csa13g027750	Csa13g027750.3	AT5G23150.2	AT5G23150	| Tudor/PWWP/MBT domain-containing protein | Chr5:7786173-7791648 FORWARD LENGTH=1339 | 201606
35223	35223	Chr13	+	10593015	10603367	MSTRG.13590.10	13	7976	MSTRG.13590	0.068649	0.114872	0.090128	0.004515	0.15771	0.377452	0.05785	0.099445	0.085425	0.128257	0.151703	0.555086	0.226858	0.368921	0.462252	0.199303	MSTRG.13590	transcript	m	3.14843	35214		0.397382	0.594434	Csa13g027750	Csa13g027750.2
35224	35224	Chr13	+	10593044	10602164	MSTRG.13590.11	10	6393	MSTRG.13590	0.763585	1.02722	1.00519	0	1.61989	2.36065	2.09662	0.512759	0.731801	1.46298	1.24415	0.764134	1.11962	2.50942	1.15267	0.401787	MSTRG.13590	transcript	n	18.7725	35214		0.397382	0.594434	Csa13g027750	Csa13g027750.3	AT5G23150.2	AT5G23150	| Tudor/PWWP/MBT domain-containing protein | Chr5:7786173-7791648 FORWARD LENGTH=1339 | 201606
35225	35225	Chr13	-	10603685	10604642	Csa13g027760.1	2	851	MSTRG.13588	0.014648	0	0	0	0	0	0	0.126892	0.017267	0	0	0.018933	0.058933	0.044519	0.060754	0.057014	MSTRG.13588	transcript	=	0.39896	35225		0.356914	0.554344	Csa13g027760	Csa13g027760.1	AT5G23160.1	AT5G23160	| transmembrane protein | Chr5:7795409-7796310 REVERSE LENGTH=271 | 201606
35226	35226	Chr13	-	10609382	10610752	Csa13g027770.1	1	1371	MSTRG.13589	1.30586	0.802891	1.13682	0.053072	0.940533	0.781781	0.900826	0.881279	0.938388	1.59268	0.937013	0.819877	1.18326	1.02018	0.897644	1.01318	MSTRG.13589	transcript	=	15.2053	35226		0.00912009	0.0375486	Csa13g027770	Csa13g027770.1	AT5G23170.1	AT5G23170	| Protein kinase superfamily protein | Chr5:7798411-7799436 REVERSE LENGTH=341 | 201606
35227	35227	Chr13	-	10613060	10615684	Csa13g027780.1	2	2142	Csa13g027780	0.104793	0.083882	0.009826	0	0.048142	0.013386	0.023948	0.025758	0.158419	0.018813	0.090054	0.058865	0.096165	0.036441	0.164095	0.074318	Csa13g027780	transcript	=	1.0069	35227		0.399695	0.596658	Csa13g027780	Csa13g027780.1	AT5G23190.1	AT5G23190	| cytochrome P450%2C family 86%2C subfamily B%2C polypeptide 1 | Chr5:7803478-7805659 REVERSE LENGTH=559 | 201606
35228	35228	Chr13	+	10618372	10620493	Csa13g027790.1	4	1558	Csa13g027790	0.520707	0.383883	0.350904	0.029747	0.947383	0.845232	0.897584	0.85942	0.416739	0.55065	0.449099	0.529068	0.994278	0.859263	1.03721	0.743098	Csa13g027790	transcript	=	10.4143	35228		0.00292671	0.0152223	Csa13g027790	Csa13g027790.1	AT5G23200.1	AT5G23200	| C5orf35 | Chr5:7807319-7808988 FORWARD LENGTH=399 | 201606
35229	35229	Chr13	+	10622839	10627253	Csa13g027800.1	10	1663	MSTRG.13592	13.5252	24.1674	8.03841	0.350416	9.48777	7.8373	7.92513	7.63111	6.63012	6.65672	6.25789	8.36705	6.38396	7.28423	11.1409	4.97956	MSTRG.13592	transcript	=	136.663	35229		0.000265378	0.0022941	Csa13g027800	Csa13g027800.1	AT5G23210.1	AT5G23210	| serine carboxypeptidase-like 34 | Chr5:7810892-7814837 FORWARD LENGTH=499 | 201606
35230	35230	Chr13	-	10627481	10628539	Csa13g027810.1	2	978	MSTRG.13593	0.097875	0.212682	0	0	0.020219	0.033395	0.168381	0.02722	0	0.05503	0.010175	0	0.066656	0.090666	0.086346	0.048676	MSTRG.13593	transcript	=	0.917321	35230		0.786258	0.882914	Csa13g027810	Csa13g027810.1	AT5G23230.1	AT5G23230	| nicotinamidase 2 | Chr5:7826005-7826601 REVERSE LENGTH=198 | 201606
35231	35231	Chr13	-	10628837	10630598	Csa13g027820.1	4	1504	MSTRG.13594	6.82427	4.24366	4.53485	0.164817	2.1332	1.97741	2.46208	2.1292	4.48149	4.28915	4.91888	4.10514	1.66282	1.86177	3.75744	2.12317	MSTRG.13594	transcript	=	51.6693	35231		6.85e-08	7.54e-06	Csa13g027820	Csa13g027820.1	AT5G23240.1	AT5G23240	| DNAJ heat shock N-terminal domain-containing protein | Chr5:7826857-7828534 REVERSE LENGTH=465 | 201606
35232	35232	Chr13	+	10630776	10633175	Csa13g027830.1	7	1377	MSTRG.13595	1.46866	0.731733	1.31798	0.115915	0.85632	0.548427	0.573099	0.715921	1.2227	0.91904	1.14659	1.12824	0.573711	0.660196	0.619701	0.406891	MSTRG.13595	transcript	=	13.0051	35232		2.77e-05	0.000402113	Csa13g027830	Csa13g027830.1	AT5G23250.1	AT5G23250	| Succinyl-CoA ligase%2C alpha subunit | Chr5:7830460-7832491 FORWARD LENGTH=341 | 201606
35233	35233	Chr13	+	10637316	10639499	Csa13g027840.1	7	968	Csa13g027840	0	0	0	0	0	0	0	0.031825	0	0	0	0	0.136077	0.025473	0.183124	0.023763	Csa13g027840	transcript	=	0.400262	35233		0.222238	0.409016	Csa13g027840	Csa13g027840.1	AT5G23260.4	AT5G23260	| K-box region and MADS-box transcription factor family protein | Chr5:7836294-7838340 FORWARD LENGTH=268 | 201606
35234	35234	Chr13	+	10645035	10646882	Csa13g027850.1	3	1646	Csa13g027850	0.023002	0	0.026425	0	0	0	0	0	0.050464	0	0.014036	0.011458	0	0	0	0	Csa13g027850	transcript	=	0.125385	35234		0.0507632	0.143133	Csa13g027850	Csa13g027850.1	AT5G23270.1	AT5G23270	| sugar transporter 11 | Chr5:7839132-7840874 FORWARD LENGTH=514 | 201606
35235	35235	Chr13	+	10649623	10651320	Csa13g027860.1	1	1698	MSTRG.13591	7.14032	6.48398	6.06814	0.168072	12.2619	11.0558	10.6545	10.4175	5.20539	5.11027	4.70109	4.75442	11.2828	12.0148	15.0272	11.2075	MSTRG.13591	transcript	=	133.554	35235		0.418826	0.612368	Csa13g027860	Csa13g027860.1	AT5G23280.1	AT5G23280	| TCP family transcription factor | Chr5:7843017-7843769 FORWARD LENGTH=250 | 201606
35236	35236	Chr13	+	10653875	10655375	Csa13g027870.1	4	643	MSTRG.13596	1.64607	1.86929	1.59113	0.04906	3.25924	2.93662	2.25649	3.34211	1.44278	1.26188	1.85385	1.52854	3.50059	2.4542	3.92299	2.27721	MSTRG.13596	transcript	=	35.192	35236		0.834802	0.913457	Csa13g027870	Csa13g027870.1	AT5G23290.1	AT5G23290	| prefoldin 5 | Chr5:7846144-7847428 FORWARD LENGTH=151 | 201606
35237	35237	Chr13	-	10655529	10658120	Csa13g027880.1	10	1383	MSTRG.13597	0.681772	0.741614	0.665648	0.079514	0.935508	0.808911	0.689071	0.743473	0.812493	0.761258	0.839924	0.913145	0.651037	0.834093	0.460831	0.673942	MSTRG.13597	transcript	=	11.2922	35237		0.0182971	0.0650872	Csa13g027880	Csa13g027880.1	AT5G23300.1	AT5G23300	| pyrimidine d | Chr5:7847792-7850243 REVERSE LENGTH=460 | 201606
35238	35238	Chr13	+	10658423	10660635	MSTRG.13598.1	8	1335	MSTRG.13598	1.13508	1.30363	1.25861	0	0.78121	0.862757	0.643099	0	2.89407	2.71129	3.02319	2.34746	1.0758	0.981205	0.902901	0.703995	MSTRG.13598	transcript	k	20.6243	35238		0.000113154	0.00118832	Csa13g027890	Csa13g027890.1	AT5G23310.1	AT5G23310	| Fe superoxide dismutase 3 | Chr5:7850624-7852241 FORWARD LENGTH=263 | 201606
35239	35239	Chr13	+	10658430	10660635	MSTRG.13598.2	7	1394	MSTRG.13598	1.16622	0	0.511271	0.109045	0	0	0	0.018362	0.229125	0	0.15213	0.995072	0	0.061626	0.087498	0.047783	MSTRG.13598	transcript	m	3.37814	35238		0.000113154	0.00118832	Csa13g027890	Csa13g027890.1	AT5G23310.1	AT5G23310	| Fe superoxide dismutase 3 | Chr5:7850624-7852241 FORWARD LENGTH=263 | 201606
35240	35240	Chr13	+	10658685	10660635	Csa13g027890.1	7	1204	MSTRG.13598	0.790473	0.673775	0.146057	0	0.471952	0.293651	0.551689	1.02523	0.490851	0.070529	0.497721	0.135486	0.122157	0.05377	0	0.056268	MSTRG.13598	transcript	=	5.37961	35238		0.000113154	0.00118832	Csa13g027890	Csa13g027890.1	AT5G23310.1	AT5G23310	| Fe superoxide dismutase 3 | Chr5:7850624-7852241 FORWARD LENGTH=263 | 201606
35241	35241	Chr13	+	10661265	10662088	Csa13g027900.1	1	824	Csa13g027900	0.130843	0.089208	0.120296	0	0.075676	0.192192	0.180886	0.199311	0.07595	0.024615	0	0.028497	0.112655	0.040032	0.10816	0.116192	Csa13g027900	transcript	=	1.49451	35241		0.962218	0.979882	Csa13g027900	Csa13g027900.1	AT5G08335.2	AT5G08335	| Isoprenylcysteine carboxyl methyltransferase (ICMT) family | Chr5:2683012-2683605 FORWARD LENGTH=197 | 201606
35242	35242	Chr13	+	10662193	10663997	Csa13g027910.1	5	1083	Csa13g027910	0.235609	0.145528	0.093661	0.014047	0.070471	0.055494	0.11912	0.120524	0.459341	0.330862	0.460829	0.449668	0.070432	0.04908	0.062061	0.109504	Csa13g027910	transcript	=	2.84623	35242		0.00128799	0.00790876	Csa13g027910	Csa13g027910.1	AT5G23330.1	AT5G23330	| Nucleotidylyl transferase superfamily protein | Chr5:7854194-7855738 FORWARD LENGTH=354 | 201606
35243	35243	Chr13	+	10664300	10666723	Csa13g027920.1	2	1963	MSTRG.13599	1.00031	0.747702	0.94345	0.061848	1.59108	1.91918	1.72619	2.19258	0.994488	1.233	0.922077	1.18389	1.96978	1.83437	2.39233	1.4637	MSTRG.13599	transcript	=	22.176	35243		0.252513	0.446194	Csa13g027920	Csa13g027920.1	AT5G23340.1	AT5G23340	| RNI-like superfamily protein | Chr5:7856314-7857983 FORWARD LENGTH=405 | 201606
35244	35244	Chr13	-	10666654	10673738	MSTRG.13600.1	2	1277	MSTRG.13600	0.610893	0.58655	0.414516	0	0.697907	0.870239	1.05243	1.33994	0.21073	0.282918	0.271951	0	0.906918	0.840093	1.55308	0.907273	MSTRG.13600	transcript	n	10.5454	35244		0.0831324	0.20692	Csa13g027930	Csa13g027930.1	AT5G23370.1	AT5G23370	| GRAM domain-containing protein / ABA-responsive protein-like protein | Chr5:7863542-7864201 REVERSE LENGTH=219 | 201606
35245	35245	Chr13	-	10666868	10667789	Csa13g027930.1	2	596	MSTRG.13600	1.70863	2.58405	0.784305	0.065691	2.88786	3.2185	3.19541	0	0	0.476054	0	0.683815	2.83952	3.46419	4.8916	3.06659	MSTRG.13600	transcript	=	29.8662	35244		0.0831324	0.20692	Csa13g027930	Csa13g027930.1	AT5G23370.1	AT5G23370	| GRAM domain-containing protein / ABA-responsive protein-like protein | Chr5:7863542-7864201 REVERSE LENGTH=219 | 201606
35246	35246	Chr13	+	10670909	10671921	Csa13g027940.1	1	1013	MSTRG.13601	2.09198	1.25054	0.804732	0.184866	0.551446	0.56479	0.96314	0.726594	0.467032	0.604353	0.600866	0.70311	0.906743	0.668756	0.903218	0.800925	MSTRG.13601	transcript	=	12.7931	35246		0.066047	0.174616	Csa13g027940	Csa13g027940.1	AT5G23350.1	AT5G23350	| GRAM domain protein/ABA-responsive-like protein | Chr5:7858545-7859201 REVERSE LENGTH=218 | 201606
35247	35247	Chr13	-	10672634	10673738	Csa13g027950.1	1	1105	MSTRG.13600	0.564638	0.328435	0.504384	0.024813	0.70016	0.802582	0.547453	0.293131	0.466626	0.390951	0.57831	0.572343	1.21838	0.615595	1.11527	0.55225	MSTRG.13600	transcript	=	9.27532	35244		0.0831324	0.20692	Csa13g027950	Csa13g027950.1	AT5G23370.1	AT5G23370	| GRAM domain-containing protein / ABA-responsive protein-like protein | Chr5:7863542-7864201 REVERSE LENGTH=219 | 201606
35248	35248	Chr13	+	10679605	10682485	Csa13g027960.1	6	1017	MSTRG.13602	0	0	0	0	0	0	0	0	0	0	0	0	0	0	0	0	MSTRG.13602	transcript	=	0	35248				Csa13g027960	Csa13g027960.1	AT5G23380.1	AT5G23380	| hypothetical protein (DUF789) | Chr5:7866742-7870098 FORWARD LENGTH=301 | 201606
35249	35249	Chr13	+	10680117	10682485	Csa13g027960.2	5	1017	MSTRG.13602	2.29642	1.56401	2.05127	0	2.21979	2.71594	2.19044	2.73536	1.65304	1.13809	1.44607	1.5033	2.1024	1.85306	2.76968	1.89445	MSTRG.13602	transcript	=	30.1333	35248				Csa13g027960	Csa13g027960.2
35250	35250	Chr13	-	10683240	10687824	MSTRG.13603.1	11	2694	MSTRG.13603	0.294702	0.924199	0.556865	0.052726	2.16357	2.16027	1.28842	2.43502	1.98501	1.52467	1.45281	1.01393	2.23718	1.86847	2.5924	2.12266	MSTRG.13603	transcript	j	24.6729	35250		0.176029	0.354074	Csa13g027970	Csa13g027970.1	AT5G23390.1	AT5G23390	| polygalacturonase inhibitor (DUF639) | Chr5:7870719-7874283 REVERSE LENGTH=730 | 201606
35251	35251	Chr13	-	10683901	10687824	Csa13g027970.1	10	2623	MSTRG.13603	1.70154	0.89227	1.58412	0	2.47155	2.09003	3.07233	2.21177	0.579747	1.00272	0.820175	1.18278	1.72994	2.18956	1.78316	1.5266	MSTRG.13603	transcript	=	24.8383	35250		0.176029	0.354074	Csa13g027970	Csa13g027970.1	AT5G23390.1	AT5G23390	| polygalacturonase inhibitor (DUF639) | Chr5:7870719-7874283 REVERSE LENGTH=730 | 201606
35252	35252	Chr13	-	10687985	10689688	Csa13g027980.1	4	806	MSTRG.13604	1.83728	2.17924	1.79897	0.04148	2.96156	2.22859	2.45619	2.38775	2.15445	2.55528	2.35801	1.93985	2.69332	2.59791	3.67182	2.20404	MSTRG.13604	transcript	=	36.0657	35252		0.000859038	0.005755	Csa13g027980	Csa13g027980.1	AT5G23395.1	AT5G23395	| Cox19-like CHCH family protein | Chr5:7874848-7876091 REVERSE LENGTH=162 | 201606
35253	35253	Chr13	+	10693554	10695853	Csa13g027990.1	1	2300	MSTRG.13605	1.23952	1.1225	1.29009	0.044274	1.03727	1.0256	1.14861	0.912915	1.31634	1.16272	0.955247	1.20747	0.81545	0.710958	1.06683	0.8596	MSTRG.13605	transcript	=	15.9154	35253		1.26e-06	4.49e-05	Csa13g027990	Csa13g027990.1	AT5G23400.1	AT5G23400	| Leucine-rich repeat (LRR) family protein | Chr5:7880603-7882372 FORWARD LENGTH=589 | 201606
35254	35254	Chr13	-	10695897	10697745	Csa13g028000.1	8	1099	MSTRG.13606	1.2755	0.913909	0.816935	0.090833	0.814012	0.552299	0.437935	0.394692	1.18768	1.12513	1.2998	1.037	0.405128	0.357655	0.469474	0.481055	MSTRG.13606	transcript	=	11.659	35254		1.31e-05	0.000229668	Csa13g028000	Csa13g028000.1	AT5G23420.1	AT5G23420	| high-mobility group box 6 | Chr5:7888712-7890111 REVERSE LENGTH=241 | 201606
35255	35255	Chr13	-	10702156	10710241	Csa13g028010.1	20	3449	MSTRG.13607	0	0.040381	0.390497	0.102884	0.918771	0.649862	0.424779	1.00687	0.682462	0.451206	0	0.35714	0.272164	1.15643	0.770481	0.498825	MSTRG.13607	transcript	=	7.72275	35255		0.176034	0.354074	Csa13g028010	Csa13g028010.1	AT5G23430.1	AT5G23430	| Transducin/WD40 repeat-like superfamily protein | Chr5:7894073-7899862 REVERSE LENGTH=837 | 201606
35256	35256	Chr13	-	10702156	10710241	MSTRG.13607.1	20	3495	MSTRG.13607	0	0.089888	0	0	0	0.830489	0.985137	0	0.002423	0.414131	0.593449	0	0.760142	0.320342	1.09787	0.955683	MSTRG.13607	transcript	j	6.04955	35255		0.176034	0.354074	Csa13g028010	Csa13g028010.1	AT5G23430.1	AT5G23430	| Transducin/WD40 repeat-like superfamily protein | Chr5:7894073-7899862 REVERSE LENGTH=837 | 201606
35257	35257	Chr13	-	10702156	10710241	MSTRG.13607.2	19	3587	MSTRG.13607	0.471208	0.168189	0.793642	0	1.19084	0.85346	0.54124	1.38299	0.443723	0	0.753313	0.453687	1.41318	0.897133	1.48107	1.01736	MSTRG.13607	transcript	m	11.861	35255		0.176034	0.354074	Csa13g028010	Csa13g028010.1	AT5G23430.1	AT5G23430	| Transducin/WD40 repeat-like superfamily protein | Chr5:7894073-7899862 REVERSE LENGTH=837 | 201606
35258	35258	Chr13	-	10702166	10710241	MSTRG.13607.4	19	3381	MSTRG.13607	0.64618	0	0	0	1.18303	1.12947	1.04315	1.42308	0.530502	0.57202	0	0.475689	1.19691	1.49948	1.31896	0.500144	MSTRG.13607	transcript	j	11.5186	35255		0.176034	0.354074	Csa13g028010	Csa13g028010.1	AT5G23430.1	AT5G23430	| Transducin/WD40 repeat-like superfamily protein | Chr5:7894073-7899862 REVERSE LENGTH=837 | 201606
35259	35259	Chr13	-	10702213	10707583	MSTRG.13607.5	12	2430	MSTRG.13607	0.571139	1.05554	0.250849	0	0.069129	0.146731	0.964863	0.146184	0.11134	0.33212	0.106815	0.341922	0.116827	0.210181	0.125123	0.266963	MSTRG.13607	transcript	m	4.81572	35255		0.176034	0.354074	Csa13g028010	Csa13g028010.1	AT5G23430.1	AT5G23430	| Transducin/WD40 repeat-like superfamily protein | Chr5:7894073-7899862 REVERSE LENGTH=837 | 201606
35260	35260	Chr13	+	10715334	10716086	Csa13g028020.1	2	667	Csa13g028020	0	0	0	0	0	0	0	0	0	0	0	0	0.10504	0	0	0	Csa13g028020	transcript	=	0.10504	35260		0.202569	0.385489	Csa13g028020	Csa13g028020.1	AT1G77000.2	AT1G77000	| RNI-like superfamily protein | Chr1:28940888-28942401 FORWARD LENGTH=360 | 201606
35261	35261	Chr13	-	10716101	10718825	Csa13g028030.1	4	2052	MSTRG.13608	1.01075	0.553688	0.604394	0.052384	0.85545	1.00465	1.0502	0.594805	0.868644	1.08541	0.943467	0.746621	0.880886	1.20992	1.05759	1.11148	MSTRG.13608	transcript	=	13.6303	35261		0.281054	0.478878	Csa13g028030	Csa13g028030.1	AT5G23440.1	AT5G23440	| ferredoxin/thioredoxin reductase subunit A (variable subunit) 1 | Chr5:7903230-7903778 REVERSE LENGTH=182 | 201606
35262	35262	Chr13	-	10716633	10718825	MSTRG.13608.2	5	1114	MSTRG.13608	0.297854	0.298318	0.356763	0	0.567988	0.140754	0.375624	1.37302	0.403892	0.386316	0.509603	0.190617	0.417656	0.200236	0.292353	0.606205	MSTRG.13608	transcript	j	6.4172	35261		0.281054	0.478878	Csa13g028030	Csa13g028030.1	AT5G23440.1	AT5G23440	| ferredoxin/thioredoxin reductase subunit A (variable subunit) 1 | Chr5:7903230-7903778 REVERSE LENGTH=182 | 201606
35263	35263	Chr13	-	10716642	10718825	MSTRG.13608.3	5	1114	MSTRG.13608	0.297038	0.09016	0.391557	0	0.129642	0.181214	0.382219	0	0.272045	0.150051	0.123599	0.238667	0.208094	0.426476	0.139118	0	MSTRG.13608	transcript	j	3.02988	35261		0.281054	0.478878	Csa13g028030	Csa13g028030.1	AT5G23440.1	AT5G23440	| ferredoxin/thioredoxin reductase subunit A (variable subunit) 1 | Chr5:7903230-7903778 REVERSE LENGTH=182 | 201606
35264	35264	Chr13	-	10719529	10724608	Csa13g028040.1	9	3154	MSTRG.13609	5.81469	5.27097	2.74937	0.26545	9.64278	3.39502	5.72936	2.51696	4.16896	5.46253	2.72728	2.87096	4.85323	8.29551	8.04585	4.65653	MSTRG.13609	transcript	=	76.4655	35264		0.472266	0.654633	Csa13g028040	Csa13g028040.1	AT5G23450.5	AT5G23450	| long-chain base (LCB) kinase 1 | Chr5:7905041-7908960 REVERSE LENGTH=763 | 201606
35265	35265	Chr13	-	10719529	10724608	Csa13g028040.2	8	3615	MSTRG.13609	1.2867	1.81413	4.079	0	8.28198	12.4251	12.0514	13.3802	2.94874	1.97782	3.31833	3.5119	10.3171	9.3513	13.1614	8.79486	MSTRG.13609	transcript	=	106.7	35264		0.472266	0.654633	Csa13g028040	Csa13g028040.2
35266	35266	Chr13	+	10731856	10740135	MSTRG.13612.1	21	2930	MSTRG.13612	0	0	0.007583	0.012373	1.5119	1.84728	1.60364	1.92166	0.19465	0.677613	0.882739	0.419854	0.852019	0.344357	0.196557	1.08987	MSTRG.13612	transcript	j	11.5621	35266		0.204969	0.388578	Csa13g028050	Csa13g028050.1	AT5G23490.1	AT5G23490	| hypothetical protein | Chr5:7919831-7926499 FORWARD LENGTH=729 | 201606
35267	35267	Chr13	+	10731874	10740135	MSTRG.13612.2	19	3428	MSTRG.13612	0.984041	0.966951	0.56208	0.032476	0.614917	0.215636	0.360267	0.26211	0.741421	0.199425	0.143387	0.464458	1.31304	1.5062	1.95752	0.838633	MSTRG.13612	transcript	j	11.1626	35266		0.204969	0.388578	Csa13g028050	Csa13g028050.1	AT5G23490.1	AT5G23490	| hypothetical protein | Chr5:7919831-7926499 FORWARD LENGTH=729 | 201606
35268	35268	Chr13	+	10732252	10740135	Csa13g028050.1	22	2995	MSTRG.13612	0.02989	0.021014	0.253675	0.000967	0.031715	0.033849	0.095667	0.026186	0.063358	0.050188	0.043267	0.088767	0.060693	0.172742	0.123516	0.120434	MSTRG.13612	transcript	=	1.21593	35266		0.204969	0.388578	Csa13g028050	Csa13g028050.1	AT5G23490.1	AT5G23490	| hypothetical protein | Chr5:7919831-7926499 FORWARD LENGTH=729 | 201606
35269	35269	Chr13	+	10742674	10743369	Csa13g028060.1	1	696	Csa13g028060	0	0	0	0	0	0	0	0	0	0	0	0	0	0	0	0	Csa13g028060	transcript	=	0	35269				Csa13g028060	Csa13g028060.1	AT5G27944.1	AT5G27944	| MADS-box transcription factor family protein | Chr5:9975918-9976592 REVERSE LENGTH=224 | 201606
35270	35270	Chr13	-	10747574	10750113	Csa13g028070.1	6	1932	MSTRG.13610	0.072854	0.105219	0.134973	0.029177	0.095898	0.153628	0.162219	0.242938	0.109288	0.029204	0.126615	0.003465	0.305924	0.336651	0.192967	0.116894	MSTRG.13610	transcript	=	2.21791	35270		0.0957447	0.229515	Csa13g028070	Csa13g028070.1
35271	35271	Chr13	-	10747574	10750113	Csa13g028070.2	5	1884	MSTRG.13610	1.16195	1.22054	0.898746	0	2.68202	2.60717	3.20109	2.60231	1.47072	1.24318	1.27095	1.36622	3.31552	2.94231	4.70246	2.91135	MSTRG.13610	transcript	=	33.5965	35270		0.0957447	0.229515	Csa13g028070	Csa13g028070.2	AT5G23520.2	AT5G23520	| smr (Small MutS Related) domain-containing protein | Chr5:7929591-7931296 REVERSE LENGTH=435 | 201606
35272	35272	Chr13	-	10752254	10753679	Csa13g028080.1	1	1426	MSTRG.13611	2.18991	2.20615	1.56457	0.059667	2.99339	2.68013	1.64819	2.80352	1.32521	1.27873	1.36046	0.997154	2.39113	2.78846	1.38213	1.69908	MSTRG.13611	transcript	=	29.3679	35272		0.622671	0.771355	Csa13g028080	Csa13g028080.1	AT5G23530.1	AT5G23530	| carboxyesterase 18 | Chr5:7933366-7934373 REVERSE LENGTH=335 | 201606
35273	35273	Chr13	+	10755010	10757190	MSTRG.13613.1	6	954	MSTRG.13613	0.625157	0.288135	1.28102	0	0.620375	0.435832	0.35892	0.958509	0.462391	0.348067	0.914217	0.675136	0.356751	0.269921	0.726807	1.01317	MSTRG.13613	transcript	j	9.33441	35273		0.0296116	0.0945895	Csa13g028090	Csa13g028090.1	AT5G23535.2	AT5G23535	| KOW domain-containing protein | Chr5:7935871-7937127 FORWARD LENGTH=159 | 201606
35274	35274	Chr13	+	10755017	10757190	Csa13g028090.1	6	961	MSTRG.13613	1.37191	1.18189	0.643273	0.053074	0.658801	0.504728	0.763674	0.559741	1.44404	1.43363	1.57245	1.25373	0.764423	0.937507	0.614439	0	MSTRG.13613	transcript	=	13.7573	35273		0.0296116	0.0945895	Csa13g028090	Csa13g028090.1	AT5G23535.2	AT5G23535	| KOW domain-containing protein | Chr5:7935871-7937127 FORWARD LENGTH=159 | 201606
35275	35275	Chr13	+	10757935	10759981	Csa13g028100.1	6	1347	MSTRG.13614	9.39914	9.38975	9.60054	0.29749	17.2109	16.6086	17.6822	15.6325	11.4808	10.2593	10.5131	11.4526	17.3414	17.1859	16.1959	16.6243	MSTRG.13614	transcript	=	206.874	35275		0.00420117	0.0203008	Csa13g028100	Csa13g028100.1	AT5G23540.1	AT5G23540	| Mov34/MPN/PAD-1 family protein | Chr5:7937772-7939339 FORWARD LENGTH=308 | 201606
35276	35276	Chr13	-	10760029	10762101	Csa13g028110.1	6	984	MSTRG.13615	1.88903	1.42726	1.70689	0.051953	2.48144	2.21584	1.83279	2.41442	1.76913	1.99351	1.80367	1.5487	2.05424	2.43697	1.72548	1.628	MSTRG.13615	transcript	=	28.9793	35276		0.0242151	0.0810326	Csa13g028110	Csa13g028110.1	AT5G23550.1	AT5G23550	| Got1/Sft2-like vescicle transport protein family | Chr5:7939914-7941479 REVERSE LENGTH=175 | 201606
35277	35277	Chr13	+	10762979	10767607	Csa13g028120.1	7	2308	MSTRG.13618	0.126633	0.09306	0.191606	0.03357	0.200238	0.054069	0.130225	0.132798	0.120698	0.26845	0.198669	0.102366	0.273226	0.369999	0.089892	0.20836	MSTRG.13618	transcript	=	2.59386	35277		0.706343	0.828219	Csa13g028120	Csa13g028120.1
35278	35278	Chr13	+	10762979	10767607	Csa13g028120.2	6	2128	MSTRG.13618	0.053424	0.133439	0.118602	0	0.277516	0.284414	0.299447	0.261929	0.233096	0.033407	0.078734	0.363107	0.134158	0.147769	0.138638	0.036342	MSTRG.13618	transcript	=	2.59402	35277		0.706343	0.828219	Csa13g028120	Csa13g028120.2	AT5G23570.3	AT5G23570	| XS domain-containing protein / XS zinc finger domain-containing protein-like protein | Chr5:7943621-7945874 FORWARD LENGTH=625 | 201606
35279	35279	Chr13	+	10767791	10771786	MSTRG.13619.1	13	2113	MSTRG.13619	3.29714	2.22105	1.83743	0.241384	5.91186	5.7005	4.20283	6.45248	1.15487	1.37592	2.52224	2.6957	4.60662	6.03982	4.64158	4.37233	MSTRG.13619	transcript	k	57.2737	35279		0.152747	0.320401	Csa13g028130	Csa13g028130.1	AT5G23575.1	AT5G23575	| Transmembrane CLPTM1 family protein | Chr5:7946563-7950041 FORWARD LENGTH=593 | 201606
35280	35280	Chr13	+	10768078	10771786	Csa13g028130.1	12	1931	MSTRG.13619	4.66183	4.13048	5.7184	0.06119	10.7278	9.84757	13.1104	12.6169	2.46891	2.50364	0.741874	0.672493	11.4622	10.067	12.4998	10.4671	MSTRG.13619	transcript	=	111.757	35279		0.152747	0.320401	Csa13g028130	Csa13g028130.1	AT5G23575.1	AT5G23575	| Transmembrane CLPTM1 family protein | Chr5:7946563-7950041 FORWARD LENGTH=593 | 201606
35281	35281	Chr13	-	10771985	10774142	Csa13g028140.1	6	1473	MSTRG.13620	0.592561	0.784285	0.859525	0.06729	1.18199	1.51788	1.73703	1.43289	0.854801	0.821821	0.843641	0.802617	1.53379	1.37536	2.32455	1.27303	MSTRG.13620	transcript	=	18.0031	35281		0.219264	0.405239	Csa13g028140	Csa13g028140.1	AT5G23580.1	AT5G23580	| calmodulin-like domain protein kinase 9 | Chr5:7950388-7952433 REVERSE LENGTH=490 | 201606
35282	35282	Chr13	-	10781816	10783934	Csa13g028150.1	4	1459	MSTRG.13616	0.58811	0.552662	0.525755	0.041182	1.42599	1.15748	1.47004	1.47629	0.704263	0.630145	0.561513	0.711785	1.36541	1.67195	1.43259	1.54648	MSTRG.13616	transcript	=	15.8617	35282		0.000178146	0.00168745	Csa13g028150	Csa13g028150.1	AT5G23590.2	AT5G23590	| DNAJ heat shock N-terminal domain-containing protein | Chr5:7953870-7954936 REVERSE LENGTH=296 | 201606
35283	35283	Chr13	-	10784169	10787587	MSTRG.13617.1	8	2506	MSTRG.13617	2.39453	2.40911	2.0355	0.051317	4.60925	5.05999	5.67873	5.57391	2.58033	2.69593	2.8828	2.96875	5.4412	5.3267	5.86989	5.61142	MSTRG.13617	transcript	u	61.1894	35283		0.208486	0.391468	-	-
35284	35284	Chr13	-	10789198	10790452	MSTRG.13623.1	2	1159	MSTRG.13623	7.53933	5.26031	5.25734	0.210113	5.97252	5.19969	4.95733	4.16876	5.91206	5.66148	5.08978	4.1291	3.96302	4.96291	4.79241	4.26527	MSTRG.13623	transcript	m	77.3414	35284		5.66e-06	0.0001247	Csa13g028160	Csa13g028160.1	AT5G23630.1	AT5G23630	| phosphate deficiency response 2 | Chr5:7960756-7967644 REVERSE LENGTH=1179 | 201606
35285	35285	Chr13	-	10789210	10797063	Csa13g028160.1	23	3556	MSTRG.13623	0.077016	0.122429	1.33147	0	0.385898	0.454918	1.22889	1.39744	0.106783	0.057599	0.077795	0.192105	1.27462	1.22739	1.65291	1.62878	MSTRG.13623	transcript	=	11.216	35284		5.66e-06	0.0001247	Csa13g028160	Csa13g028160.1	AT5G23630.1	AT5G23630	| phosphate deficiency response 2 | Chr5:7960756-7967644 REVERSE LENGTH=1179 | 201606
35286	35286	Chr13	-	10791173	10798692	MSTRG.13623.3	22	3288	MSTRG.13623	1.562	2.75945	0.555997	0.121011	0	1.46453	1.21377	1.65175	2.344	2.28351	2.57735	0.932355	0	0	1.1662	0.967072	MSTRG.13623	transcript	n	19.599	35284		5.66e-06	0.0001247	Csa13g028160	Csa13g028160.1	AT5G23630.1	AT5G23630	| phosphate deficiency response 2 | Chr5:7960756-7967644 REVERSE LENGTH=1179 | 201606
35287	35287	Chr13	-	10791173	10798692	MSTRG.13623.4	23	3195	MSTRG.13623	0.077368	0.028753	0	0	0	0	0	0	0	0.962967	0.821695	0.502821	0	0	0	0	MSTRG.13623	transcript	j	2.3936	35284		5.66e-06	0.0001247	Csa13g028160	Csa13g028160.1	AT5G23630.1	AT5G23630	| phosphate deficiency response 2 | Chr5:7960756-7967644 REVERSE LENGTH=1179 | 201606
35288	35288	Chr13	-	10791184	10798692	MSTRG.13623.5	22	3261	MSTRG.13623	1.34778	0.276286	0.657799	0	1.87965	0	0	0	0.613952	0	0	1.32281	1.29465	1.88127	0	0	MSTRG.13623	transcript	n	9.2742	35284		5.66e-06	0.0001247	Csa13g028160	Csa13g028160.1	AT5G23630.1	AT5G23630	| phosphate deficiency response 2 | Chr5:7960756-7967644 REVERSE LENGTH=1179 | 201606
35289	35289	Chr13	-	10792812	10798692	MSTRG.13623.6	16	3371	MSTRG.13623	0.423473	0.183386	2.01808	0	0.019543	0.559606	0.098108	1.33161	0.098201	0.466134	0.159244	0.754571	0.638095	1.26391	0.395006	0.534086	MSTRG.13623	transcript	m	8.94305	35284		5.66e-06	0.0001247	Csa13g028160	Csa13g028160.1	AT5G23630.1	AT5G23630	| phosphate deficiency response 2 | Chr5:7960756-7967644 REVERSE LENGTH=1179 | 201606
35290	35290	Chr13	-	10793628	10797432	MSTRG.13623.7	12	2081	MSTRG.13623	1.93849	0.252608	0.110207	0.034939	3.99377	2.61499	3.4132	0.822074	0.918781	0.293324	0.127283	0.180459	1.86462	0.97071	3.7557	2.07704	MSTRG.13623	transcript	m	23.3682	35284		5.66e-06	0.0001247	Csa13g028160	Csa13g028160.1	AT5G23630.1	AT5G23630	| phosphate deficiency response 2 | Chr5:7960756-7967644 REVERSE LENGTH=1179 | 201606
35291	35291	Chr13	+	10805822	10807322	Csa13g028170.1	2	1197	MSTRG.13621	0	0	0	0	0.106725	0.168313	0.158221	0.066091	0.015838	0	0	0	0.03088	0	0.0857	0.017308	MSTRG.13621	transcript	=	0.649076	35291		0.116005	0.263858	Csa13g028170	Csa13g028170.1	AT5G23650.1	AT5G23650	| Homeodomain-like transcriptional regulator | Chr5:7969812-7971019 FORWARD LENGTH=337 | 201606
35292	35292	Chr13	-	10807369	10809798	Csa13g028180.1	6	1355	MSTRG.13622	29.4562	32.176	35.8062	0.737898	79.3453	81.8755	73.9424	72.0368	23.8403	18.5964	22.3823	25.0305	76.5912	56.5685	53.6746	59.2007	MSTRG.13622	transcript	=	741.261	35292		0.206237	0.39014	Csa13g028180	Csa13g028180.1	AT5G23660.1	AT5G23660	| bidirectional sugar transporter SWEET12-like protein | Chr5:7971936-7973796 REVERSE LENGTH=285 | 201606
35293	35293	Chr13	+	10820696	10823947	MSTRG.13624.1	11	1750	MSTRG.13624	1.34511	0.702554	0	0	1.24197	0.004238	1.64728	0	1.12696	1.11353	0.004723	0	1.42956	1.50558	0.00463	0	MSTRG.13624	transcript	n	10.1261	35293		0.602228	0.756066	Csa13g028190	Csa13g028190.1	AT5G23670.2	AT5G23670	| long chain base2 | Chr5:7981889-7985037 FORWARD LENGTH=489 | 201606
35294	35294	Chr13	+	10820699	10825107	MSTRG.13624.2	11	2056	MSTRG.13624	0	0	0	0	0	1.56324	0	0	0.1384	0	0.857726	0	0	0	0.002733	1.02034	MSTRG.13624	transcript	n	3.58243	35293		0.602228	0.756066	Csa13g028190	Csa13g028190.1	AT5G23670.2	AT5G23670	| long chain base2 | Chr5:7981889-7985037 FORWARD LENGTH=489 | 201606
35295	35295	Chr13	+	10820699	10825107	MSTRG.13624.3	12	1957	MSTRG.13624	0	0	0	0	0	1.77503	0.009388	0	0.646163	0	0.778017	0	0.026155	0	0	1.26519	MSTRG.13624	transcript	j	4.49994	35293		0.602228	0.756066	Csa13g028190	Csa13g028190.1	AT5G23670.2	AT5G23670	| long chain base2 | Chr5:7981889-7985037 FORWARD LENGTH=489 | 201606
35296	35296	Chr13	+	10820702	10825107	MSTRG.13624.4	12	1954	MSTRG.13624	0	0	0.755682	0	0	0	0	0.379086	0	0	0	0.342738	0.74284	0	1.56591	0	MSTRG.13624	transcript	j	3.78626	35293		0.602228	0.756066	Csa13g028190	Csa13g028190.1	AT5G23670.2	AT5G23670	| long chain base2 | Chr5:7981889-7985037 FORWARD LENGTH=489 | 201606
35297	35297	Chr13	+	10820711	10825107	MSTRG.13624.5	12	2152	MSTRG.13624	0.338223	0.252954	0.166995	0.092337	1.45647	0.290208	0.72995	2.51339	0.439251	0.180194	0.298746	1.20368	0	0.66126	0.293187	0.736161	MSTRG.13624	transcript	m	9.653	35293		0.602228	0.756066	Csa13g028190	Csa13g028190.1	AT5G23670.2	AT5G23670	| long chain base2 | Chr5:7981889-7985037 FORWARD LENGTH=489 | 201606
35298	35298	Chr13	+	10820732	10825107	MSTRG.13624.6	11	2023	MSTRG.13624	0	0	1.38155	0	0	0	0	0.432036	0	0	0	0.389459	0	0	2.66667	0	MSTRG.13624	transcript	n	4.86972	35293		0.602228	0.756066	Csa13g028190	Csa13g028190.1	AT5G23670.2	AT5G23670	| long chain base2 | Chr5:7981889-7985037 FORWARD LENGTH=489 | 201606
35299	35299	Chr13	+	10820740	10823947	MSTRG.13624.7	12	1607	MSTRG.13624	0.687055	0.719773	0	0	0.564865	0	1.89593	0	0	1.06387	0	0	1.54443	0.879787	0	0	MSTRG.13624	transcript	j	7.35571	35293		0.602228	0.756066	Csa13g028190	Csa13g028190.1	AT5G23670.2	AT5G23670	| long chain base2 | Chr5:7981889-7985037 FORWARD LENGTH=489 | 201606
35300	35300	Chr13	+	10820913	10825107	Csa13g028190.1	13	1851	MSTRG.13624	0	0	0	0	0.132987	0	0	0.01833	0	0	0	0.063852	0	0	0	0.082664	MSTRG.13624	transcript	=	0.297833	35293		0.602228	0.756066	Csa13g028190	Csa13g028190.1	AT5G23670.2	AT5G23670	| long chain base2 | Chr5:7981889-7985037 FORWARD LENGTH=489 | 201606
35301	35301	Chr13	-	10825410	10826330	Csa13g028200.1	1	921	MSTRG.13625	0.405023	0.324042	0.358725	0.009667	0.656345	0.720893	1.03334	0.942063	0.480949	0.434359	0.412535	0.610539	0.630096	0.810382	0.611979	0.528211	MSTRG.13625	transcript	=	8.96915	35301		0.809922	0.898091	Csa13g028200	Csa13g028200.1	AT5G23680.1	AT5G23680	| Sterile alpha motif (SAM) domain-containing protein | Chr5:7985573-7986460 REVERSE LENGTH=295 | 201606
35302	35302	Chr13	+	10833825	10836799	Csa13g028210.1	14	1681	MSTRG.13626	0.151517	0.09309	0.128147	0.009786	0.136206	0.108273	0.183852	0.219408	0.088454	0.103934	0.136856	0.088011	0.216039	0.062561	0.089731	0.090758	MSTRG.13626	transcript	=	1.90662	35302		0.432738	0.625072	Csa13g028210	Csa13g028210.1	AT5G23690.1	AT5G23690	| Polynucleotide adenylyltransferase family protein | Chr5:7987664-7990466 FORWARD LENGTH=527 | 201606
35303	35303	Chr13	+	10837035	10840729	Csa13g028220.1	16	1554	MSTRG.13627	0.146551	0.04521	0.036289	0	0.07989	0.09907	0.085227	0.08581	0.043408	0.104357	0.062781	0.090916	0.085206	0.069994	0.076851	0.039317	MSTRG.13627	transcript	=	1.15088	35303		0.235158	0.425089	Csa13g028220	Csa13g028220.1	AT5G23700.2	AT5G23700	| coiled-coil protein | Chr5:7992851-7996420 FORWARD LENGTH=550 | 201606
35304	35304	Chr13	-	10840725	10841785	MSTRG.13628.1	2	935	MSTRG.13628	1.04225	0.825614	0.978387	0.064324	2.25247	2.28967	2.54564	2.06046	0.985685	0.914223	0.887587	1.00093	3.4439	2.4514	3.75239	2.10791	MSTRG.13628	transcript	n	27.6028	35304		0.000669389	0.00472562	Csa13g028230	Csa13g028230.1	AT5G23710.1	AT5G23710	| DNA binding / DNA-directed RNA polymerase | Chr5:7996528-7997220 REVERSE LENGTH=230 | 201606
35305	35305	Chr13	-	10840844	10841542	Csa13g028230.1	2	587	MSTRG.13628	0	0	0	0	0	0	0	0	0	0	0	0	0	0	0	0	MSTRG.13628	transcript	=	0	35304		0.000669389	0.00472562	Csa13g028230	Csa13g028230.1	AT5G23710.1	AT5G23710	| DNA binding / DNA-directed RNA polymerase | Chr5:7996528-7997220 REVERSE LENGTH=230 | 201606
35306	35306	Chr13	+	10842061	10846784	MSTRG.13629.1	11	3106	MSTRG.13629	0.418927	0.29931	1.13849	0	0.684157	0.744462	1.43064	0.69934	0.761557	0.424048	0.446572	0.528249	0.790794	0.62667	0.813933	0.804857	MSTRG.13629	transcript	j	10.612	35306		0.579719	0.738727	Csa13g028240	Csa13g028240.1	AT5G23720.3	AT5G23720	| dual specificity protein phosphatase family protein | Chr5:7998506-8002594 FORWARD LENGTH=920 | 201606
35307	35307	Chr13	+	10842061	10846784	MSTRG.13629.2	11	3101	MSTRG.13629	0.383274	0.287309	0	0	0.718565	0.526536	0.090166	0.829811	0.135981	0.34179	0.378943	0.288171	0.688922	0.685791	0.884472	0.549396	MSTRG.13629	transcript	j	6.78913	35306		0.579719	0.738727	Csa13g028240	Csa13g028240.2
35308	35308	Chr13	+	10842153	10846784	Csa13g028240.1	10	3216	MSTRG.13629	0.053356	0.071706	0.080908	0.002932	0.060579	0.062507	0.006634	0.092669	0.124219	0.08295	0.118352	0.186194	0.045563	0.055309	0.128526	0.069431	MSTRG.13629	transcript	=	1.24183	35306		0.579719	0.738727	Csa13g028240	Csa13g028240.1	AT5G23720.3	AT5G23720	| dual specificity protein phosphatase family protein | Chr5:7998506-8002594 FORWARD LENGTH=920 | 201606
35309	35309	Chr13	+	10842153	10846784	Csa13g028240.2	10	3211	MSTRG.13629	0.030449	0.02852	0	0.017336	0.029284	0.112832	0.073145	0.085517	0.02672	0.052636	0.075174	0.096407	0.068908	0.054693	0.065023	0.051239	MSTRG.13629	transcript	=	0.867883	35306		0.579719	0.738727	Csa13g028240	Csa13g028240.2
35310	35310	Chr13	+	10848558	10849717	Csa13g028250.1	3	966	Csa13g028250	0	0	0	0	0	0	0	0	0	0	0	0	0	0	0	0	Csa13g028250	transcript	=	0	35310				Csa13g028250	Csa13g028250.1	AT3G48880.3	AT3G48880	| RNI-like superfamily protein | Chr3:18127873-18129008 FORWARD LENGTH=309 | 201606
35311	35311	Chr13	+	10851515	10854082	MSTRG.13630.1	2	1442	MSTRG.13630	0.35242	0.290458	0.316516	0.024698	1.27121	1.13708	0.68353	0.880718	1.30469	1.41111	0.80107	0.891514	0.839019	0.758719	1.30896	0.774756	MSTRG.13630	transcript	j	13.0465	35311		0.92095	0.9589	Csa13g028260	Csa13g028260.1	AT5G23730.1	AT5G23730	| Transducin/WD40 repeat-like superfamily protein | Chr5:8005286-8006392 FORWARD LENGTH=368 | 201606
35312	35312	Chr13	+	10851770	10854082	Csa13g028260.1	2	1664	MSTRG.13630	0	0.08139	0	0	0	0.114925	0.157729	0.106156	0.028836	0	0	0.171731	0	0.58168	0.128233	0.030044	MSTRG.13630	transcript	=	1.40072	35311		0.92095	0.9589	Csa13g028260	Csa13g028260.1	AT5G23730.1	AT5G23730	| Transducin/WD40 repeat-like superfamily protein | Chr5:8005286-8006392 FORWARD LENGTH=368 | 201606
35313	35313	Chr13	-	10856801	10858183	Csa13g028270.1	6	735	MSTRG.13631	9.29758	9.48861	9.58243	0.426466	18.1094	14.9023	16.8062	15.9722	14.734	12.3942	13.7287	12.3737	17.613	14.8386	20.4136	15.9675	MSTRG.13631	transcript	=	216.649	35313		0.000434961	0.00337262	Csa13g028270	Csa13g028270.1	AT5G23740.1	AT5G23740	| ribosomal protein S11-beta | Chr5:8008251-8009330 REVERSE LENGTH=159 | 201606
35314	35314	Chr13	-	10858986	10860976	MSTRG.13633.1	4	1449	MSTRG.13633	0.40385	0.405415	0.528564	0.029306	2.86402	5.69991	2.51035	5.69995	0.707231	0.42296	0.904054	0.244952	5.99369	2.87021	5.51447	5.15689	MSTRG.13633	transcript	m	39.9558	35314		0.00020183	0.00185477	Csa13g028280	Csa13g028280.1	AT5G23750.2	AT5G23750	| Remorin family protein | Chr5:8010004-8011453 REVERSE LENGTH=201 | 201606
35315	35315	Chr13	-	10859250	10860976	Csa13g028280.1	5	831	MSTRG.13633	1.05588	0.551079	0.482433	0.003891	4.86801	0.481912	7.15271	0.394549	0	1.06285	0	0.867364	0.472729	6.26365	12.5634	0.245923	MSTRG.13633	transcript	=	36.4664	35314		0.00020183	0.00185477	Csa13g028280	Csa13g028280.1	AT5G23750.2	AT5G23750	| Remorin family protein | Chr5:8010004-8011453 REVERSE LENGTH=201 | 201606
35316	35316	Chr13	.	10862091	10863842	MSTRG.13632.1	1	1752	MSTRG.13632	2.23379	1.98614	2.04259	0.065291	7.09605	6.50404	7.30023	7.61878	1.35353	1.69325	1.36648	1.21155	6.29212	7.51697	6.69976	7.17066	MSTRG.13632	transcript	u	68.1512	35316		1.05e-05	0.000194242	-	-
35317	35317	Chr13	+	10866475	10867697	Csa13g028290.1	5	555	Csa13g028290	0	0	0	0	0	0	0	0	0	0	0	0	0	0	0	0	Csa13g028290	transcript	=	0	35317				Csa13g028290	Csa13g028290.1	AT5G23060.1	AT5G23060	| calcium sensing receptor | Chr5:7736760-7738412 REVERSE LENGTH=387 | 201606
35318	35318	Chr13	-	10871217	10872493	Csa13g028300.1	3	668	MSTRG.13634	0.585298	0.495304	0.601588	0	1.11708	1.32353	1.45383	1.77306	0.689547	0.239308	0.37554	0.900301	2.1682	1.90349	2.82048	1.70123	MSTRG.13634	transcript	=	18.1478	35318		0.0116573	0.0456272	Csa13g028300	Csa13g028300.1	AT5G23760.1	AT5G23760	| Copper transport protein family | Chr5:8013242-8014129 REVERSE LENGTH=103 | 201606
35319	35319	Chr13	+	10873129	10874484	Csa13g028310.1	3	517	Csa13g028310	0	0.133488	0	0	0	0	0.028748	0.152603	0.003534	0	0.022209	0	0.052971	0.044536	0.101591	0.038305	Csa13g028310	transcript	=	0.577985	35319		0.947585	0.971644	Csa13g028310	Csa13g028310.1
35320	35320	Chr13	-	10876978	10879478	Csa13g028320.1	5	1798	Csa13g028320	0.027473	0.019683	0.0493	0	0.084364	0.074878	0.089794	0.069193	0.017742	0	0.032239	0	0.059571	0.041324	0.112921	0.064814	Csa13g028320	transcript	=	0.743296	35320		0.0518255	0.14532	Csa13g028320	Csa13g028320.1	AT5G23800.2	AT5G23800	| agenet domain protein (DOMAIN OF UNKNOWN FUNCTION 724 10) | Chr5:8022427-8024689 REVERSE LENGTH=566 | 201606
35321	35321	Chr13	+	10882346	10884938	Csa13g028330.1	7	1596	MSTRG.13635	4.80833	4.27884	3.40962	0.189305	3.7237	3.19977	3.67646	2.81341	2.62919	2.75536	2.95727	2.73758	3.57539	3.58646	4.1441	3.03539	MSTRG.13635	transcript	=	51.5202	35321		0.000234274	0.0020801	Csa13g028330	Csa13g028330.1	AT5G23810.1	AT5G23810	| amino acid permease 7 | Chr5:8028461-8030730 FORWARD LENGTH=467 | 201606
35322	35322	Chr13	+	10889650	10892539	Csa13g028340.1	5	2098	Csa13g028340	0.084245	0.066172	0.113849	0	0.170438	0.201518	0.176334	0.355178	0.240707	0.220911	0.11977	0.179643	0.310761	0.280988	0.347472	0.121875	Csa13g028340	transcript	=	2.98986	35322		0.532677	0.705836	Csa13g028340	Csa13g028340.1	AT5G23850.1	AT5G23850	| O-glucosyltransferase rumi-like protein (DUF821) | Chr5:8038126-8040741 FORWARD LENGTH=542 | 201606
35323	35323	Chr13	+	10894240	10896160	MSTRG.13636.1	2	1827	MSTRG.13636	0.174327	1.54325	0.552518	0.002205	1.40579	0.828826	0.760283	1.12981	0.296796	0.711621	0.35026	0.732893	0.433249	0.499507	0.323801	0.311836	MSTRG.13636	transcript	n	10.057	35323		0.28096	0.47878	Csa13g028350	Csa13g028350.1	AT5G23860.2	AT5G23860	| tubulin beta 8 | Chr5:8042962-8044528 FORWARD LENGTH=449 | 201606
35324	35324	Chr13	+	10894241	10896160	MSTRG.13636.2	3	1711	MSTRG.13636	5.13704	1.69587	4.80603	0.20509	17.9088	13.0865	13.5682	19.4748	10.1299	9.52272	9.02114	8.82722	13.7638	15.4277	17.5262	10.9576	MSTRG.13636	transcript	j	171.059	35323		0.28096	0.47878	Csa13g028350	Csa13g028350.1	AT5G23860.2	AT5G23860	| tubulin beta 8 | Chr5:8042962-8044528 FORWARD LENGTH=449 | 201606
35325	35325	Chr13	+	10894243	10896160	Csa13g028350.1	2	1803	MSTRG.13636	0.309513	0.968484	0.368355	0.002303	1.72922	1.02952	1.42575	1.4676	0.719629	1.06785	0.658612	2.1538	1.51564	1.9547	1.15085	1.07858	MSTRG.13636	transcript	=	17.6004	35323		0.28096	0.47878	Csa13g028350	Csa13g028350.1	AT5G23860.2	AT5G23860	| tubulin beta 8 | Chr5:8042962-8044528 FORWARD LENGTH=449 | 201606
35326	35326	Chr13	-	10896228	10900738	MSTRG.13637.1	12	2038	MSTRG.13637	0.401673	0.37479	0.486833	0.02086	1.47366	1.79309	3.14255	2.57323	0.28645	0.361333	0.836307	0.801472	2.47678	2.67835	2.03594	2.44829	MSTRG.13637	transcript	m	22.1916	35326		0.000258191	0.00224644	Csa13g028360	Csa13g028360.1	AT5G23870.3	AT5G23870	| Pectinacetylesterase family protein | Chr5:8046060-8049999 REVERSE LENGTH=451 | 201606
35327	35327	Chr13	-	10896262	10900738	Csa13g028360.1	13	1831	MSTRG.13637	0	0.145672	0.10326	0	1.30451	1.31442	0.396839	0.622431	0.182843	0.288056	0	0	1.17341	1.32517	2.47604	1.55041	MSTRG.13637	transcript	=	10.8831	35326		0.000258191	0.00224644	Csa13g028360	Csa13g028360.1	AT5G23870.3	AT5G23870	| Pectinacetylesterase family protein | Chr5:8046060-8049999 REVERSE LENGTH=451 | 201606
35328	35328	Chr13	+	10910584	10916600	Csa13g028370.1	17	2554	MSTRG.13639	0.87229	0.815395	0.886067	0.032506	1.22533	0.932487	1.11378	1.04404	1.23375	1.05067	1.12549	1.17529	0.976669	1.09003	1.17522	0.900054	MSTRG.13639	transcript	=	15.6491	35328		0.000449736	0.00345903	Csa13g028370	Csa13g028370.1	AT5G23880.1	AT5G23880	| cleavage and polyadenylation specificity factor 100 | Chr5:8052550-8058147 FORWARD LENGTH=739 | 201606
35329	35329	Chr13	+	10916794	10921524	MSTRG.13640.1	9	3568	MSTRG.13640	0.828921	0.683169	1.12587	0.053444	1.27665	1.59776	1.93165	1.05026	1.15868	0.514857	1.10598	1.10433	0.594176	1.30445	0.243518	2.00294	MSTRG.13640	transcript	j	16.5767	35329		0.590439	0.747038	Csa13g028380	Csa13g028380.1	AT5G23890.1	AT5G23890	| GPI-anchored adhesin-like protein | Chr5:8058789-8063005 FORWARD LENGTH=946 | 201606
35330	35330	Chr13	+	10916817	10921524	MSTRG.13640.2	10	3413	MSTRG.13640	1.29753	1.24564	1.02489	0.114974	2.23267	1.68439	1.98336	2.85156	1.20542	2.13437	1.18152	1.4303	3.29714	2.35902	2.83497	1.36197	MSTRG.13640	transcript	j	28.2397	35329		0.590439	0.747038	Csa13g028380	Csa13g028380.1	AT5G23890.1	AT5G23890	| GPI-anchored adhesin-like protein | Chr5:8058789-8063005 FORWARD LENGTH=946 | 201606
35331	35331	Chr13	+	10917027	10921524	Csa13g028380.1	10	3242	MSTRG.13640	0	0	0	0	0	0	0.031435	0.038194	0	0.024459	0	0	0	0	0.00747	0	MSTRG.13640	transcript	=	0.101558	35329		0.590439	0.747038	Csa13g028380	Csa13g028380.1	AT5G23890.1	AT5G23890	| GPI-anchored adhesin-like protein | Chr5:8058789-8063005 FORWARD LENGTH=946 | 201606
35332	35332	Chr13	-	10921434	10923199	Csa13g028390.1	5	971	MSTRG.13641	20.9665	17.2213	18.9649	0.595227	17.4699	14.3894	14.6989	15.5612	25.7894	20.0794	23.6569	24.3569	14.7043	15.9405	14.9047	13.2533	MSTRG.13641	transcript	=	272.553	35332		5.21e-07	2.53e-05	Csa13g028390	Csa13g028390.1	AT5G23900.1	AT5G23900	| Ribosomal protein L13e family protein | Chr5:8064176-8065081 REVERSE LENGTH=206 | 201606
35333	35333	Chr13	+	10923592	10928396	MSTRG.13643.1	20	2319	MSTRG.13643	0.824743	0.780471	1.05206	0.041064	0.818324	1.02	0.846202	1.08636	1.48355	1.59335	1.53778	1.20783	0.931956	0.585422	0.793198	0.6748	MSTRG.13643	transcript	j	15.2771	35333		0.00178967	0.0102825	Csa13g028400	Csa13g028400.1	AT5G23910.2	AT5G23910	| ATP binding microtubule motor family protein | Chr5:8068440-8072723 FORWARD LENGTH=705 | 201606
35334	35334	Chr13	+	10923594	10928396	Csa13g028400.1	20	2386	MSTRG.13643	0.01489	0.014431	0	0	0	0.039657	0.002429	0.003885	0.007483	0.009244	0.014619	0.004977	0.008113	0	0.025974	0	MSTRG.13643	transcript	=	0.145702	35333		0.00178967	0.0102825	Csa13g028400	Csa13g028400.1	AT5G23910.2	AT5G23910	| ATP binding microtubule motor family protein | Chr5:8068440-8072723 FORWARD LENGTH=705 | 201606
35335	35335	Chr13	-	10928598	10929383	Csa13g028410.1	2	701	MSTRG.13644	24.6723	18.5764	17.5244	0.735325	13.9051	13.3186	12.3241	14.0057	11.0518	9.67765	9.95282	7.78363	12.1414	11.9311	12.0146	13.5455	MSTRG.13644	transcript	=	203.16	35335		0.00050652	0.00379113	Csa13g028410	Csa13g028410.1	AT5G23920.1	AT5G23920	| transmembrane protein | Chr5:8073363-8074118 REVERSE LENGTH=229 | 201606
35336	35336	Chr13	-	10929802	10931527	Csa13g028420.1	1	1726	Csa13g028420	0.335878	0.407843	0.245308	0.021693	0.674679	0.452991	0.621957	0.593798	0.473837	0.316198	0.324874	0.324556	0.564198	0.905103	0.855232	0.881046	Csa13g028420	transcript	=	7.99919	35336		0.0543715	0.150609	Csa13g028420	Csa13g028420.1	AT5G23930.1	AT5G23930	| Mitochondrial transcription termination factor family protein | Chr5:8074625-8075998 REVERSE LENGTH=457 | 201606
35337	35337	Chr13	-	10931939	10935218	Csa13g028430.1	2	1909	MSTRG.13638	12.3025	8.25387	11.3828	0.630442	3.60755	2.85518	2.31474	2.82607	15.6764	13.3585	12.1935	13.1823	2.55853	4.49468	0.9808	2.54816	MSTRG.13638	transcript	=	109.166	35337		1.58e-05	0.000264905	Csa13g028430	Csa13g028430.1	AT5G23940.1	AT5G23940	| HXXXD-type acyl-transferase family protein | Chr5:8076616-8079677 REVERSE LENGTH=484 | 201606
35338	35338	Chr13	+	10938195	10938998	Csa13g028440.1	1	804	MSTRG.13642	13.5424	7.86502	11.6355	0.227715	12.2738	8.856	7.75735	9.40238	12.3903	10.5058	9.65017	8.19542	8.48364	10.0184	2.62011	11.0037	MSTRG.13642	transcript	=	144.428	35338		0.0178111	0.0636855	Csa13g028440	Csa13g028440.1	AT5G23950.2	AT5G23950	| Calcium-dependent lipid-binding (CaLB domain) family protein | Chr5:8082741-8083448 FORWARD LENGTH=235 | 201606
35339	35339	Chr13	+	10941504	10943967	Csa13g028450.1	7	1926	Csa13g028450	0	0	0	0	0	0	0	0	0.036131	0.011085	0.038045	0.028923	0	0	0	0	Csa13g028450	transcript	=	0.114184	35339		0.0429294	0.12605	Csa13g028450	Csa13g028450.1	AT5G23960.1	AT5G23960	| terpene synthase 21 | Chr5:8092969-8095128 FORWARD LENGTH=547 | 201606
35340	35340	Chr13	+	10947245	10948620	Csa13g028460.1	1	1376	Csa13g028460	0	0	0.024772	0	0.065991	0	0.034996	0.023559	0.118297	0.129752	0.258372	0.104523	0.01685	0.071681	0.173437	0.037309	Csa13g028460	transcript	=	1.05954	35340		0.184643	0.365917	Csa13g028460	Csa13g028460.1	AT5G23970.1	AT5G23970	| HXXXD-type acyl-transferase family protein | Chr5:8096326-8097612 FORWARD LENGTH=428 | 201606
35341	35341	Chr13	-	10965833	10969483	Csa13g028470.1	8	2362	MSTRG.13645	3.31877	1.50698	2.06773	0.046532	1.92138	2.53535	1.89777	0.850687	5.1786	4.86155	4.30255	5.06367	0.841668	0.628034	0.674982	0.533721	MSTRG.13645	transcript	=	36.23	35341		0.00146819	0.00878051	Csa13g028470	Csa13g028470.1	AT5G23990.2	AT5G23990	| ferric reduction oxidase 5 | Chr5:8105565-8108590 REVERSE LENGTH=699 | 201606
35342	35342	Chr13	-	10971174	10973834	Csa13g028480.1	6	1588	MSTRG.13646	1.53917	1.28357	2.01586	0.039025	1.08973	0.924567	0.904694	1.1041	2.0031	1.92996	1.62083	1.66953	1.15679	1.01631	0.723405	0.906	MSTRG.13646	transcript	=	19.9266	35342		2.87e-05	0.000413717	Csa13g028480	Csa13g028480.1	AT5G24000.1	AT5G24000	| keratin-associated protein (DUF819) | Chr5:8110380-8112692 REVERSE LENGTH=443 | 201606
35343	35343	Chr13	+	10975809	10990999	MSTRG.13650.1	4	4509	MSTRG.13650	0.432213	0.456374	0.202717	0.010825	0.929138	0.27997	0.338392	0.537977	0.358798	0.169382	0.348715	0.357433	0.374039	0.260052	0.835692	0.377995	MSTRG.13650	transcript	n	6.26971	35343		0.668985	0.804825	Csa13g028490	Csa13g028490.1	AT5G24010.1	AT5G24010	| Protein kinase superfamily protein | Chr5:8113910-8116384 FORWARD LENGTH=824 | 201606
35344	35344	Chr13	-	10975820	10979168	MSTRG.13651.1	2	401	MSTRG.13651	0.21192	0.727216	0.253951	0	0.923001	0.351332	0.400058	0.611532	0.292046	0.119479	0.629084	0.133421	0.635449	0.199969	0.544301	0.334287	MSTRG.13651	transcript	x	6.36705	35344		0.935457	0.965115	Csa13g028490	Csa13g028490.1	AT5G24010.1	AT5G24010	| Protein kinase superfamily protein | Chr5:8113910-8116384 FORWARD LENGTH=824 | 201606
35345	35345	Chr13	+	10975892	10985923	Csa13g028490.1	5	4945	MSTRG.13650	0.443556	1.43991	0.475931	0.022322	0.937936	1.18016	1.18956	1.19151	0.349876	0.385846	0	0.296357	1.0619	1.14361	1.19142	0.810721	MSTRG.13650	transcript	=	12.1206	35343		0.668985	0.804825	Csa13g028490	Csa13g028490.1	AT5G24010.1	AT5G24010	| Protein kinase superfamily protein | Chr5:8113910-8116384 FORWARD LENGTH=824 | 201606
35346	35346	Chr13	+	10979451	10985923	MSTRG.13650.3	3	2519	MSTRG.13650	0	0	0.00475	0	0	0.065524	0	0	0	0	0	0	0.282253	0.084074	0.052299	0.424814	MSTRG.13650	transcript	j	0.913714	35343		0.668985	0.804825	Csa13g028490	Csa13g028490.1	AT5G24010.1	AT5G24010	| Protein kinase superfamily protein | Chr5:8113910-8116384 FORWARD LENGTH=824 | 201606
35347	35347	Chr13	+	10979975	10985923	MSTRG.13650.4	3	1842	MSTRG.13650	0	0.025275	0	0	0.206679	0	0.53523	0	0	0.152487	0.367705	0	0	0	0	0	MSTRG.13650	transcript	o	1.28738	35343		0.668985	0.804825	Csa13g028490	Csa13g028490.1	AT5G24010.1	AT5G24010	| Protein kinase superfamily protein | Chr5:8113910-8116384 FORWARD LENGTH=824 | 201606
35348	35348	Chr13	-	10984190	10996523	MSTRG.13652.1	8	3984	MSTRG.13652	2.15909	2.32223	1.92773	0.045257	3.81684	3.67397	3.24098	2.38499	2.26745	2.05347	1.82329	1.50293	2.07031	4.14614	4.22783	1.48333	MSTRG.13652	transcript	j	39.1459	35348		0.322365	0.52307	Csa13g028520	Csa13g028520.1	AT5G24030.1	AT5G24030	| SLAC1 homologue 3 | Chr5:8118618-8120993 REVERSE LENGTH=635 | 201606
35349	35349	Chr13	+	10988024	10988269	Csa13g028500.1	1	246	MSTRG.13653	0.100965	0.216279	0.392207	0.036193	0.624018	0.277499	0.255476	0.742226	0.667575	0.481314	0.324456	0.633393	0.248605	0.789283	0.26288	0.292285	MSTRG.13653	transcript	=	6.34465	35349		0.557638	0.721385	Csa13g028500	Csa13g028500.1	AT5G24020.1	AT5G24020	| septum site-determining protein (MIND) | Chr5:8116731-8117711 FORWARD LENGTH=326 | 201606
35350	35350	Chr13	+	10988896	10991572	MSTRG.13654.1	2	392	MSTRG.13654	0.196677	0.092983	0.177098	0	0.269959	0.036986	0.377593	0.315211	0.064189	0.084594	0.118222	0.145731	0.240558	0.580203	0.558008	0.212531	MSTRG.13654	transcript	x	3.47054	35350		0.411083	0.607499	Csa13g028520	Csa13g028520.1	AT5G24030.1	AT5G24030	| SLAC1 homologue 3 | Chr5:8118618-8120993 REVERSE LENGTH=635 | 201606
35351	35351	Chr13	+	10989498	10990999	Csa13g028510.1	1	1502	MSTRG.13650	0.612465	0.468733	0.392185	0.060708	0.327507	0.353817	0.343559	0.441381	0.503214	0.495662	0.631871	0.53853	0.401351	0.451913	0.409876	0.407169	MSTRG.13650	transcript	=	6.83994	35343		0.668985	0.804825	Csa13g028510	Csa13g028510.1	AT5G24020.1	AT5G24020	| septum site-determining protein (MIND) | Chr5:8116731-8117711 FORWARD LENGTH=326 | 201606
35352	35352	Chr13	-	10991071	10996523	Csa13g028520.1	7	2488	MSTRG.13652	0.203466	0.193436	0.13751	0.002747	0.722207	0.621549	0.962464	0.288474	0.382561	0.185432	0.206015	0.393569	0.413603	0.378553	1.21297	0.35346	MSTRG.13652	transcript	=	6.65801	35348		0.322365	0.52307	Csa13g028520	Csa13g028520.1	AT5G24030.1	AT5G24030	| SLAC1 homologue 3 | Chr5:8118618-8120993 REVERSE LENGTH=635 | 201606
35353	35353	Chr13	-	10991393	10992252	MSTRG.13652.3	2	533	MSTRG.13652	0	0	0	0	0.133502	0.188116	0.099868	0.072656	0	0.049802	0.020704	0	0.067327	0.087606	0.178163	0.016323	MSTRG.13652	transcript	o	0.914067	35348		0.322365	0.52307	Csa13g028520	Csa13g028520.1	AT5G24030.1	AT5G24030	| SLAC1 homologue 3 | Chr5:8118618-8120993 REVERSE LENGTH=635 | 201606
35354	35354	Chr13	-	11004503	11006037	Csa13g028530.1	3	1116	MSTRG.13647	0.152456	0.155822	0.039196	0	0.55767	1.01044	0.788406	0.847477	0.253306	0.145952	0.234139	0.17146	1.42548	0.878688	2.00269	0.713218	MSTRG.13647	transcript	=	9.3764	35354		0.00220367	0.0121433	Csa13g028530	Csa13g028530.1	AT5G24040.1	AT5G24040	| F-box SKIP23-like protein (DUF295) | Chr5:8126045-8127336 REVERSE LENGTH=373 | 201606
35355	35355	Chr13	-	11023418	11031005	MSTRG.13648.1	10	1908	MSTRG.13648	1.92158	2.13436	1.59328	0.11664	2.55728	3.45611	2.73431	2.49164	2.87067	2.91157	2.44002	2.12199	3.31939	3.24391	1.79231	3.25002	MSTRG.13648	transcript	j	38.9551	35355		0.356836	0.554271	Csa13g028540	Csa13g028540.1	AT5G24060.3	AT5G24060	| Pentatricopeptide repeat (PPR) superfamily protein | Chr5:8130273-8132876 REVERSE LENGTH=464 | 201606
35356	35356	Chr13	-	11023462	11030090	Csa13g028540.1	8	1936	MSTRG.13648	0.015751	0.082572	0.571903	0.01981	0.116996	0.135475	0.027623	0.274714	0.086511	0.107126	0.216175	0.038337	0.13689	0.099257	0.080207	0.184234	MSTRG.13648	transcript	=	2.19358	35355		0.356836	0.554271	Csa13g028540	Csa13g028540.1	AT5G24060.3	AT5G24060	| Pentatricopeptide repeat (PPR) superfamily protein | Chr5:8130273-8132876 REVERSE LENGTH=464 | 201606
35357	35357	Chr13	-	11023462	11031005	MSTRG.13648.2	10	1858	MSTRG.13648	1.19273	1.01584	0	0.09991	1.46375	0.40292	1.27612	1.00205	0.339916	0.329026	0.692147	1.07791	0.609479	0.826317	1.14424	0.412671	MSTRG.13648	transcript	j	11.885	35355		0.356836	0.554271	Csa13g028540	Csa13g028540.1	AT5G24060.3	AT5G24060	| Pentatricopeptide repeat (PPR) superfamily protein | Chr5:8130273-8132876 REVERSE LENGTH=464 | 201606
35358	35358	Chr13	-	11025877	11031005	MSTRG.13648.4	3	525	MSTRG.13648	0.366794	0.387942	2.24702	0	0.632591	0.420713	0.392095	2.13035	0.369751	0.253889	1.72939	0.268743	0.725617	0.157905	0.516926	0.333167	MSTRG.13648	transcript	y	10.9329	35355		0.356836	0.554271	Csa13g028540	Csa13g028540.1	AT5G24060.3	AT5G24060	| Pentatricopeptide repeat (PPR) superfamily protein | Chr5:8130273-8132876 REVERSE LENGTH=464 | 201606
35359	35359	Chr13	-	11031717	11033667	Csa13g028550.1	4	1124	Csa13g028550	0.350081	0.514973	0.463045	0.027436	0.572219	0.639097	0.292037	0.558194	0.198601	0.381554	0.32769	0.332867	0.548062	0.335971	0.491085	0.134445	Csa13g028550	transcript	=	6.16736	35359		0.262739	0.457986	Csa13g028550	Csa13g028550.1	AT5G24070.1	AT5G24070	| Peroxidase superfamily protein | Chr5:8134301-8135991 REVERSE LENGTH=340 | 201606
35360	35360	Chr13	-	11046117	11047035	Csa13g028560.1	3	327	Csa13g028560	0	0	0	0	0	0	0	0	0	0	0	0	0	0	0	0	Csa13g028560	transcript	=	0	35360				Csa13g028560	Csa13g028560.1	AT5G24080.3	AT5G24080	| Protein kinase superfamily protein | Chr5:8139334-8141839 REVERSE LENGTH=745 | 201606
35361	35361	Chr13	-	11049561	11050842	Csa13g028570.1	3	917	Csa13g028570	0.034085	0.080423	0.109986	0	0.309553	0.1756	0.152816	0.124315	0.0225	0.044334	0.075127	0.014302	0.297093	0.178793	0.272601	0.12127	Csa13g028570	transcript	=	2.0128	35361		0.0117855	0.0460146	Csa13g028570	Csa13g028570.1	AT5G24090.1	AT5G24090	| chitinase A | Chr5:8143805-8145153 REVERSE LENGTH=302 | 201606
35362	35362	Chr13	+	11059415	11060660	Csa13g028580.1	2	1161	Csa13g028580	0.04519	0.036357	0	0	0.08247	0.024697	0.041769	0.028939	0	0.064516	0.018101	0	0	0.021239	0.082632	0	Csa13g028580	transcript	=	0.44591	35362		0.831972	0.911765	Csa13g028580	Csa13g028580.1	AT1G47800.1	AT1G47800	| F-box and associated interaction domains-containing protein | Chr1:17601513-17602676 FORWARD LENGTH=387 | 201606
35363	35363	Chr13	+	11063141	11065622	Csa13g028590.1	3	2056	Csa13g028590	0.235908	0.167951	0.205132	0	0.401792	0.380653	0.267798	0.215518	0.168934	0.192021	0.192616	0.093372	0.20826	0.206865	0.27434	0.067425	Csa13g028590	transcript	=	3.27859	35363		0.732908	0.847221	Csa13g028590	Csa13g028590.1	AT5G24100.1	AT5G24100	| Leucine-rich repeat protein kinase family protein | Chr5:8149216-8151191 FORWARD LENGTH=614 | 201606
35364	35364	Chr13	+	11066345	11067374	Csa13g028600.1	2	870	MSTRG.13649	1.00124	0.523273	0.207475	0.028127	0.385989	0.405749	0.353967	0.241086	0.702105	0.462991	0.63908	0.510086	0.217259	0.237911	1.06055	0.180176	MSTRG.13649	transcript	=	7.15706	35364		0.0289816	0.0930206	Csa13g028600	Csa13g028600.1	AT5G24105.1	AT5G24105	| arabinogalactan protein 41 | Chr5:8152097-8152656 FORWARD LENGTH=63 | 201606
35365	35365	Chr13	-	11067799	11069256	Csa13g028610.1	3	911	Csa13g028610	0.387004	0.62516	0	0	0	0	0	0	0	0	0.02261	0.043736	0	0	0.079274	0	Csa13g028610	transcript	=	1.15778	35365		0.0971345	0.231976	Csa13g028610	Csa13g028610.1	AT5G24110.1	AT5G24110	| WRKY DNA-binding protein 30 | Chr5:8153416-8154633 REVERSE LENGTH=303 | 201606
35366	35366	Chr13	-	11074541	11076805	Csa13g028620.2	5	1912	MSTRG.13655	0.184296	0.131243	0.848871	0.033429	3.221	3.03286	2.02319	2.38785	10.5108	10.488	9.4176	8.87438	6.50754	4.289	2.02788	5.92816	MSTRG.13655	transcript	=	69.9061	35366		0.779113	0.87831	Csa13g028620	Csa13g028620.2
35367	35367	Chr13	-	11074610	11076950	Csa13g028620.1	7	1742	MSTRG.13655	0	0	0	0	0	0.025274	0	0.068634	0.001789	0.070609	0	0	0.000479	0.048665	0	0	MSTRG.13655	transcript	=	0.21545	35366		0.779113	0.87831	Csa13g028620	Csa13g028620.1	AT5G24120.3	AT5G24120	| sigma factor E | Chr5:8157794-8159746 REVERSE LENGTH=517 | 201606
35368	35368	Chr13	+	11080278	11082091	Csa13g028630.1	4	1234	Csa13g028630	0	0	0	0	0	0	0.017137	0	0.029492	0	0	0	0	0	0	0	Csa13g028630	transcript	=	0.046629	35368		0.806532	0.896084	Csa13g028630	Csa13g028630.1	AT5G24130.1	AT5G24130	| polypyrimidine tract-binding-like protein | Chr5:8162247-8163825 FORWARD LENGTH=316 | 201606
35369	35369	Chr13	-	11082435	11085088	Csa13g028640.1	7	1530	Csa13g028640	0	0	0	0	0	0	0	0	0	0	0	0	0	0	0	0	Csa13g028640	transcript	=	0	35369				Csa13g028640	Csa13g028640.1	AT5G24140.1	AT5G24140	| squalene monooxygenase 2 | Chr5:8164547-8167675 REVERSE LENGTH=518 | 201606
35370	35370	Chr13	-	11091208	11094633	Csa13g028650.1	8	1725	MSTRG.13656	2.8792	1.84457	5.70329	0.114339	0	0	0	0.014934	25.5094	27.4331	26.3769	21.277	0	0	0.035301	0	MSTRG.13656	transcript	=	111.188	35370		2.84e-05	0.000409826	Csa13g028650	Csa13g028650.1	AT5G24150.1	AT5G24150	| FAD/NAD(P)-binding oxidoreductase family protein | Chr5:8172594-8175395 REVERSE LENGTH=516 | 201606
35371	35371	Chr13	-	11091234	11094633	MSTRG.13656.2	7	1827	MSTRG.13656	0.142723	0.174042	0.647867	0	0	0	0	0	1.25317	1.33938	0.774904	0.452456	0.013886	0.0404	0	0	MSTRG.13656	transcript	m	4.83883	35370		2.84e-05	0.000409826	Csa13g028650	Csa13g028650.1	AT5G24150.1	AT5G24150	| FAD/NAD(P)-binding oxidoreductase family protein | Chr5:8172594-8175395 REVERSE LENGTH=516 | 201606
35372	35372	Chr13	-	11140687	11146266	Csa13g028660.1	8	2230	MSTRG.13657	9.30927	3.77456	6.02948	0.326512	0.409746	0.331764	0.233912	0.277564	7.02804	3.15904	5.60045	5.71596	0.287582	0.160238	0.126877	0.252333	MSTRG.13657	transcript	=	43.0233	35372		1.23e-07	1.05e-05	Csa13g028660	Csa13g028660.1	AT5G24150.1	AT5G24150	| FAD/NAD(P)-binding oxidoreductase family protein | Chr5:8172594-8175395 REVERSE LENGTH=516 | 201606
35373	35373	Chr13	-	11140956	11146266	MSTRG.13657.2	8	1961	MSTRG.13657	3.18159	4.76935	6.6017	0.027464	0.119516	0.116328	0.11958	0.247999	2.2007	4.70785	2.21172	1.64897	0	0.044342	0.116649	0.009955	MSTRG.13657	transcript	j	26.1237	35372		1.23e-07	1.05e-05	Csa13g028660	Csa13g028660.1	AT5G24150.1	AT5G24150	| FAD/NAD(P)-binding oxidoreductase family protein | Chr5:8172594-8175395 REVERSE LENGTH=516 | 201606
35374	35374	Chr13	+	11141317	11143210	MSTRG.13658.1	2	255	MSTRG.13658	1.85146	0.6937	1.23126	0	0	0	0	0	1.11945	0.650244	1.13089	0.670068	0	0.022941	0	0	MSTRG.13658	transcript	x	7.37001	35374		3.33e-06	8.49e-05	Csa13g028660	Csa13g028660.1	AT5G24150.1	AT5G24150	| FAD/NAD(P)-binding oxidoreductase family protein | Chr5:8172594-8175395 REVERSE LENGTH=516 | 201606
35375	35375	Chr13	-	11148002	11150825	Csa13g028670.1	8	1911	MSTRG.13659	0.260861	0.508875	0.971823	0.029497	0.213893	0.255669	0.413488	0.313489	0.256423	0.378159	0.476525	0.27737	0.259449	0.144799	0.067852	0.257678	MSTRG.13659	transcript	=	5.08585	35375		0.00727962	0.0314337	Csa13g028670	Csa13g028670.1	AT5G24150.1	AT5G24150	| FAD/NAD(P)-binding oxidoreductase family protein | Chr5:8172594-8175395 REVERSE LENGTH=516 | 201606
35376	35376	Chr13	-	11148034	11150825	MSTRG.13659.2	8	1836	MSTRG.13659	0.849077	0.146984	0.305615	0	0	0.006618	0	0.018765	1.83959	1.19218	1.20726	0.98739	0	0	0	0	MSTRG.13659	transcript	j	6.55348	35375		0.00727962	0.0314337	Csa13g028670	Csa13g028670.1	AT5G24150.1	AT5G24150	| FAD/NAD(P)-binding oxidoreductase family protein | Chr5:8172594-8175395 REVERSE LENGTH=516 | 201606
35377	35377	Chr13	+	11151244	11152347	Csa13g028680.1	3	888	MSTRG.13660	10.8088	7.96861	8.88195	0.429676	12.3562	13.1462	12.4681	12.3925	6.99978	5.59513	7.41032	6.63231	13.3428	9.40197	15.4128	8.63218	MSTRG.13660	transcript	=	151.879	35377		0.000994814	0.00645353	Csa13g028680	Csa13g028680.1	AT5G24165.2	AT5G24165	| hypothetical protein | Chr5:8188622-8189087 FORWARD LENGTH=75 | 201606
35378	35378	Chr13	-	11152326	11154023	Csa13g028690.1	6	1031	MSTRG.13661	0.494884	0.549043	0.737066	0.021679	1.39078	1.23426	1.55976	1.30812	0.439787	0.485598	0.688343	0.298496	1.24035	1.06702	2.56092	0.935343	MSTRG.13661	transcript	=	15.0114	35378		0.110765	0.255263	Csa13g028690	Csa13g028690.1	AT5G24170.1	AT5G24170	| Got1/Sft2-like vescicle transport protein family | Chr5:8189744-8191355 REVERSE LENGTH=163 | 201606
35379	35379	Chr13	-	11152779	11154023	MSTRG.13661.2	6	573	MSTRG.13661	0.312443	0.511192	0.186773	0	0.781358	0.995456	1.7646	0.859801	0.667243	0.430848	0.208555	0.509516	1.53993	0.961225	1.13246	0.764455	MSTRG.13661	transcript	j	11.6259	35378		0.110765	0.255263	Csa13g028690	Csa13g028690.1	AT5G24170.1	AT5G24170	| Got1/Sft2-like vescicle transport protein family | Chr5:8189744-8191355 REVERSE LENGTH=163 | 201606
35380	35380	Chr13	+	11157873	11159270	Csa13g028700.1	3	1113	Csa13g028700	0.022399	0	0.018168	0	0.023533	0	0	0	0.027704	0.033409	0.076464	0	0	0	0	0.033396	Csa13g028700	transcript	=	0.235073	35380		0.235983	0.426068	Csa13g028700	Csa13g028700.1	AT5G24180.1	AT5G24180	| Lipase class 3-related protein | Chr5:8195600-8197119 FORWARD LENGTH=375 | 201606
35381	35381	Chr13	+	11166493	11167339	Csa13g028710.1	2	729	Csa13g028710	0	0	0	0	0	0	0	0	0	0	0	0	0	0	0.057413	0	Csa13g028710	transcript	=	0.057413	35381		0.888359	0.940151	Csa13g028710	Csa13g028710.1	AT5G24200.3	AT5G24200	| alpha/beta-Hydrolases superfamily protein | Chr5:8203348-8205626 FORWARD LENGTH=344 | 201606
35382	35382	Chr13	+	11171176	11172631	Csa13g028720.1	3	1137	Csa13g028720	0	0.071355	0	0	0.023036	0.045426	0	0	0	0	0.016463	0.024772	0.049577	0.052064	0.120177	0.020231	Csa13g028720	transcript	=	0.423101	35382		0.589551	0.746415	Csa13g028720	Csa13g028720.1	AT5G24180.1	AT5G24180	| Lipase class 3-related protein | Chr5:8195600-8197119 FORWARD LENGTH=375 | 201606
35383	35383	Chr13	+	11176435	11178420	Csa13g028730.1	3	1603	MSTRG.13662	2.2277	7.00176	0.340796	0.033841	0.576311	0.205998	1.00717	0.11377	2.09545	0.584859	1.12924	3.3067	0.633483	0.728024	1.53848	0.816223	MSTRG.13662	transcript	=	22.3398	35383		0.029699	0.0947891	Csa13g028730	Csa13g028730.1	AT5G24180.1	AT5G24180	| Lipase class 3-related protein | Chr5:8195600-8197119 FORWARD LENGTH=375 | 201606
35384	35384	Chr13	+	11193681	11195108	Csa13g028740.1	3	1130	Csa13g028740	0.081993	0.11462	0.020524	0	0	0	0.036752	0	0.127678	0.054477	0.127227	0.066154	0	0	0.019754	0.013683	Csa13g028740	transcript	=	0.662862	35384		0.00145929	0.00873969	Csa13g028740	Csa13g028740.1	AT5G24200.3	AT5G24200	| alpha/beta-Hydrolases superfamily protein | Chr5:8203348-8205626 FORWARD LENGTH=344 | 201606
35385	35385	Chr13	+	11201868	11202161	Csa13g028750.1	1	294	Csa13g028750	0	0	0	0	0	0	0	0	0	0	0	0	0	0	0	0	Csa13g028750	transcript	=	0	35385				Csa13g028750	Csa13g028750.1	AT5G24180.1	AT5G24180	| Lipase class 3-related protein | Chr5:8195600-8197119 FORWARD LENGTH=375 | 201606
35386	35386	Chr13	+	11209539	11210676	Csa13g028760.1	2	930	Csa13g028760	0	0	0	0	0	0	0	0	0	0.024966	0	0	0	0	0	0	Csa13g028760	transcript	=	0.024966	35386		0.551633	0.716692	Csa13g028760	Csa13g028760.1	AT5G24210.3	AT5G24210	| alpha/beta-Hydrolases superfamily protein | Chr5:8217877-8219466 FORWARD LENGTH=350 | 201606
35387	35387	Chr13	+	11232474	11234486	Csa13g028770.1	3	1712	MSTRG.13663	0.201371	0.58358	0	0.010229	0	0	0.068062	0.018935	0.958937	0.27867	0.978526	1.17153	0.011826	0	0.097694	0.017262	MSTRG.13663	transcript	=	4.39663	35387		0.00408459	0.0198616	Csa13g028770	Csa13g028770.1	AT5G24180.1	AT5G24180	| Lipase class 3-related protein | Chr5:8195600-8197119 FORWARD LENGTH=375 | 201606
35388	35388	Chr13	+	11242946	11244714	Csa13g028780.1	3	1139	MSTRG.13664	0.359028	0.170783	0.296371	0	0.058098	0.204975	0.089626	0.045801	0.08175	0.246802	0.207478	0.238673	0.092267	0.020215	0.113049	0.03357	MSTRG.13664	transcript	=	2.25849	35388		0.000807142	0.00547843	Csa13g028780	Csa13g028780.1	AT5G24230.3	AT5G24230	| Lipase class 3-related protein | Chr5:8229182-8230841 FORWARD LENGTH=369 | 201606
35389	35389	Chr13	-	11244895	11248234	Csa13g028790.1	3	2463	MSTRG.13665	0	1.77399	1.20425	0	1.70217	2.85756	3.83771	3.5439	1.08931	1.15131	1.43342	1.43419	3.22473	2.43228	3.85805	2.49737	MSTRG.13665	transcript	=	32.0403	35389		0.258573	0.453233	Csa13g028790	Csa13g028790.1	AT5G24240.2	AT5G24240	| phosphatidylinositol 4-kinase gamma-like protein | Chr5:8231110-8232925 REVERSE LENGTH=574 | 201606
35390	35390	Chr13	-	11244999	11248234	MSTRG.13665.2	2	3116	MSTRG.13665	1.51319	0.263589	0.367932	0.08398	1.70371	0.525822	0.181476	0.316324	0.641636	0.525566	0.226192	0.577064	0.516222	1.20841	0.897368	0.664203	MSTRG.13665	transcript	m	10.2127	35389		0.258573	0.453233	Csa13g028790	Csa13g028790.1	AT5G24240.2	AT5G24240	| phosphatidylinositol 4-kinase gamma-like protein | Chr5:8231110-8232925 REVERSE LENGTH=574 | 201606
35391	35391	Chr13	-	11275672	11279607	Csa13g028800.1	6	2815	MSTRG.13666	0.268617	0.487981	0.402942	0	0.578401	0.511576	0.064166	1.38566	0.266276	0.696762	0.121643	0.025915	1.1596	0.596779	0.525934	0.335763	MSTRG.13666	transcript	=	7.42801	35391		0.513726	0.690224	Csa13g028800	Csa13g028800.1	AT5G24260.4	AT5G24260	| prolyl oligopeptidase family protein | Chr5:8234865-8237810 REVERSE LENGTH=746 | 201606
35392	35392	Chr13	-	11275957	11290603	MSTRG.13666.2	12	4749	MSTRG.13666	0	0.058545	2.05252	0.08069	0.026982	0	0	0	1.57354	0.037028	0.364372	2.19254	0	0	0.039691	0	MSTRG.13666	transcript	j	6.42591	35391		0.513726	0.690224	Csa13g028810	Csa13g028810.1	AT5G24260.4	AT5G24260	| prolyl oligopeptidase family protein | Chr5:8234865-8237810 REVERSE LENGTH=746 | 201606
35393	35393	Chr13	-	11276050	11290603	MSTRG.13666.3	12	4633	MSTRG.13666	1.50662	1.88496	0	0	1.89977	2.31239	3.86461	0.271955	0	0.252095	1.61563	0	0.917301	3.39658	2.63112	3.36071	MSTRG.13666	transcript	k	23.9137	35391		0.513726	0.690224	Csa13g028810	Csa13g028810.1	AT5G24260.4	AT5G24260	| prolyl oligopeptidase family protein | Chr5:8234865-8237810 REVERSE LENGTH=746 | 201606
35394	35394	Chr13	-	11276059	11279607	MSTRG.13666.4	5	2518	MSTRG.13666	0.205417	0.042521	0.044967	0.012111	0.150969	0.202597	0.073892	0.216223	0.120664	0.190018	0.02961	0.104027	0.339739	0.147368	0.050701	0.187013	MSTRG.13666	transcript	m	2.11784	35391		0.513726	0.690224	Csa13g028800	Csa13g028800.1	AT5G24260.4	AT5G24260	| prolyl oligopeptidase family protein | Chr5:8234865-8237810 REVERSE LENGTH=746 | 201606
35395	35395	Chr13	-	11285112	11290603	Csa13g028810.1	7	2558	MSTRG.13666	0.695483	0.998471	0	0	2.31369	1.45055	0.706543	4.8402	0	2.58928	0.178695	0	4.99397	1.42709	1.12871	1.68544	MSTRG.13666	transcript	=	23.0081	35391		0.513726	0.690224	Csa13g028810	Csa13g028810.1	AT5G24260.4	AT5G24260	| prolyl oligopeptidase family protein | Chr5:8234865-8237810 REVERSE LENGTH=746 | 201606
35396	35396	Chr13	-	11292112	11293315	Csa13g028820.1	2	573	Csa13g028820	0	0	0	0	0	0	0	0	0	0	0	0	0	0	0	0	Csa13g028820	transcript	=	0	35396				Csa13g028820	Csa13g028820.1	AT4G08025.1	AT4G08025	| ECA1 gametogenesis family protein (DUF784) | Chr4:4846879-4847226 FORWARD LENGTH=115 | 201606
35397	35397	Chr13	-	11294548	11294980	Csa13g028830.1	1	433	Csa13g028830	0	0	0	0	0	0	0	0	0	0	0	0	0	0	0	0	Csa13g028830	transcript	=	0	35397				Csa13g028830	Csa13g028830.1	AT4G08025.1	AT4G08025	| ECA1 gametogenesis family protein (DUF784) | Chr4:4846879-4847226 FORWARD LENGTH=115 | 201606
35398	35398	Chr13	-	11298663	11299010	Csa13g028840.1	1	348	Csa13g028840	0	0	0	0	0	0	0	0	0	0	0	0	0	0	0	0	Csa13g028840	transcript	=	0	35398				Csa13g028840	Csa13g028840.1	AT4G08025.1	AT4G08025	| ECA1 gametogenesis family protein (DUF784) | Chr4:4846879-4847226 FORWARD LENGTH=115 | 201606
35399	35399	Chr13	-	11300048	11300455	Csa13g028850.1	1	408	Csa13g028850	0	0	0	0	0	0	0	0	0	0	0	0	0	0	0	0	Csa13g028850	transcript	=	0	35399				Csa13g028850	Csa13g028850.1	AT4G08025.1	AT4G08025	| ECA1 gametogenesis family protein (DUF784) | Chr4:4846879-4847226 FORWARD LENGTH=115 | 201606
35400	35400	Chr13	-	11300954	11301301	Csa13g028860.1	1	348	Csa13g028860	0	0	0	0	0	0	0	0	0	0	0	0	0	0	0	0	Csa13g028860	transcript	=	0	35400				Csa13g028860	Csa13g028860.1	AT4G08025.1	AT4G08025	| ECA1 gametogenesis family protein (DUF784) | Chr4:4846879-4847226 FORWARD LENGTH=115 | 201606
35401	35401	Chr13	-	11303764	11305403	Csa13g028870.1	8	883	Csa13g028870	0.291081	0.16495	0.22489	0	0.083094	0.039999	0.147062	0.053975	0.358861	0.188293	0.176135	0.240114	0.205022	0	0.189971	0.173038	Csa13g028870	transcript	=	2.53648	35401		0.00491321	0.0229903	Csa13g028870	Csa13g028870.1	AT5G24270.4	AT5G24270	| Calcium-binding EF-hand family protein | Chr5:8238781-8240179 REVERSE LENGTH=222 | 201606
35402	35402	Chr13	-	11309028	11310857	Csa13g028880.1	4	1381	Csa13g028880	0.029773	0	0	0	0	0.014369	0	0.03863	0	0	0	0.038348	0.031388	0	0.032981	0	Csa13g028880	transcript	=	0.185489	35402		0.694794	0.820085	Csa13g028880	Csa13g028880.1	AT4G32140.1	AT4G32140	| EamA-like transporter family | Chr4:15523037-15525195 REVERSE LENGTH=394 | 201606
35403	35403	Chr13	-	11312083	11321923	Csa13g028890.1	36	4934	Csa13g028890	0.080015	0.117096	0.063749	0	0.126169	0.180651	0.167516	0.115565	0.07274	0.080809	0.090748	0.071691	0.218865	0.23526	0.227285	0.225687	Csa13g028890	transcript	=	2.07385	35403		0.00945809	0.0386163	Csa13g028890	Csa13g028890.1	AT5G24280.3	AT5G24280	| gamma-irradiation and mitomycin c induced 1 | Chr5:8251378-8261401 REVERSE LENGTH=1566 | 201606
35404	35404	Chr13	-	11312083	11321923	Csa13g028890.2	33	4253	Csa13g028890	0	0.001348	0	0	0.00037	0	0	0	0	0	0.001008	0	0.001942	0.008592	0.002955	0.003482	Csa13g028890	transcript	=	0.019697	35403		0.00945809	0.0386163	Csa13g028890	Csa13g028890.2
35405	35405	Chr13	-	11323498	11332792	Csa13g028900.2	31	4209	MSTRG.13668	1.18075	0.931027	0.904574	0.058137	2.05052	1.99517	1.64037	2.07299	0.801414	0.89448	0.622646	0.913954	1.7042	1.77581	2.05705	1.51004	MSTRG.13668	transcript	=	21.1131	35405		0.0159885	0.0584856	Csa13g028900	Csa13g028900.2	AT5G24280.3	AT5G24280	| gamma-irradiation and mitomycin c induced 1 | Chr5:8251378-8261401 REVERSE LENGTH=1566 | 201606
35406	35406	Chr13	-	11323966	11336331	Csa13g028900.1	36	4521	MSTRG.13668	0.198436	0.162996	0.155551	0	0.311267	0.295675	0.218573	0.230166	0.108674	0.074087	0.081869	0.152793	0.254462	0.19926	0.334166	0.218017	MSTRG.13668	transcript	=	2.99599	35405		0.0159885	0.0584856	Csa13g028900	Csa13g028900.1
35407	35407	Chr13	-	11337054	11346646	Csa13g028910.1	6	1943	MSTRG.13667	0.338103	0.130057	0.179384	0.00698	1.0972	0.612469	0.915945	0.9453	0.197097	0.26138	0.232792	0.364066	0.833626	0.317103	1.37372	0.518825	MSTRG.13667	transcript	=	8.32404	35407		0.105636	0.246616	Csa13g028910	Csa13g028910.1	AT5G24290.1	AT5G24290	| Vacuolar iron transporter (VIT) family protein | Chr5:8263271-8265618 REVERSE LENGTH=550 | 201606
35408	35408	Chr13	+	11347790	11352359	Csa13g028920.1	15	2804	MSTRG.13669	3.98669	3.05369	5.09783	0.233248	2.11945	1.8724	2.00645	2.0174	5.10933	5.30322	5.12469	5.34228	1.88581	2.15953	1.36218	1.84516	MSTRG.13669	transcript	=	48.5194	35408		4.84e-06	0.000111117	Csa13g028920	Csa13g028920.1	AT5G24300.2	AT5G24300	| Glycogen/starch synthases%2C ADP-glucose type | Chr5:8266934-8270860 FORWARD LENGTH=652 | 201606
35409	35409	Chr13	+	11355388	11358791	Csa13g028930.1	10	1596	Csa13g028930	0.599118	0.4297	0.308832	0	0.48885	0.58055	0.311512	0.629117	0.475749	0.486204	0.334985	0.484541	0.570362	0.635498	0.563153	0.58481	Csa13g028930	transcript	=	7.48298	35409		0.339222	0.536612	Csa13g028930	Csa13g028930.1	AT5G24310.1	AT5G24310	| ABL interactor-like protein 3 | Chr5:8274637-8276325 FORWARD LENGTH=321 | 201606
35410	35410	Chr13	-	11359300	11359692	Csa13g028940.1	1	393	Csa13g028940	0.267	0.243807	0.063424	0	0.112106	0.117653	0.107836	0	0.029253	0.260763	0.196543	0.453523	0.064555	0	0	0	Csa13g028940	transcript	=	1.91646	35410		0.0121433	0.0471049	Csa13g028940	Csa13g028940.1	AT5G24313.1	AT5G24313	| transmembrane protein | Chr5:8277106-8277351 REVERSE LENGTH=81 | 201606
35411	35411	Chr13	+	11365925	11367581	Csa13g028950.1	4	778	MSTRG.13670	3.72813	2.96124	3.86682	0.249877	1.65541	1.44783	1.55109	1.67441	3.89199	4.55093	4.94944	4.78158	1.52897	1.46382	1.05347	1.51836	MSTRG.13670	transcript	=	40.8734	35411		1.24e-06	4.45e-05	Csa13g028950	Csa13g028950.1	AT5G24314.1	AT5G24314	| plastid transcriptionally active7 | Chr5:8277750-8279099 FORWARD LENGTH=161 | 201606
35412	35412	Chr13	-	11368606	11369405	Csa13g028960.1	3	393	Csa13g028960	0	0	0	0	0	0.052908	0	0	0	0	0	0	0	0	0	0	Csa13g028960	transcript	=	0.052908	35412		0.548145	0.716	Csa13g028960	Csa13g028960.1	AT5G24316.1	AT5G24316	| proline-rich family protein | Chr5:8279273-8279935 REVERSE LENGTH=125 | 201606
35413	35413	Chr13	-	11373758	11374994	Csa13g028970.1	4	637	Csa13g028970	0	0	0	0	0	0	0	0	0	0	0	0	0	0	0	0	Csa13g028970	transcript	=	0	35413				Csa13g028970	Csa13g028970.1	AT5G24316.1	AT5G24316	| proline-rich family protein | Chr5:8279273-8279935 REVERSE LENGTH=125 | 201606
35414	35414	Chr13	.	11376771	11377321	MSTRG.13671.1	1	551	MSTRG.13671	0.175074	0.176225	0.303476	0.022366	1.03979	0.425955	0.90123	1.12543	0.635749	0.259125	0.279358	0.368811	1.09712	1.0653	0.985394	1.46847	MSTRG.13671	transcript	p	10.3289	35414		0.005884	0.0265472	Csa13g028980	Csa13g028980.1	AT5G24320.1	AT5G24320	| Transducin/WD40 repeat-like superfamily protein | Chr5:8284858-8287651 REVERSE LENGTH=694 | 201606
35415	35415	Chr13	-	11378654	11382703	Csa13g028980.1	8	2953	MSTRG.13672	1.30615	0.984011	1.34068	0.069746	3.4053	3.56761	3.51558	3.81038	1.44958	1.26397	1.32903	1.26543	4.29635	4.22854	4.88	3.58619	MSTRG.13672	transcript	=	40.2986	35415		5.76e-07	2.7e-05	Csa13g028980	Csa13g028980.1	AT5G24320.1	AT5G24320	| Transducin/WD40 repeat-like superfamily protein | Chr5:8284858-8287651 REVERSE LENGTH=694 | 201606
35416	35416	Chr13	-	11401377	11403380	Csa13g028990.1	6	1294	Csa13g028990	0.275319	0	0.317318	0.036668	0	0.151029	0.080531	0.279552	0.420378	0.409317	0.451992	0.349512	0	0.099759	0.050864	0	Csa13g028990	transcript	=	2.92224	35416		0.00695502	0.0303007	Csa13g028990	Csa13g028990.1	AT5G24330.1	AT5G24330	| TRITHORAX-RELATED PROTEIN 6 | Chr5:8295245-8296997 REVERSE LENGTH=349 | 201606
35417	35417	Chr13	-	11401377	11403380	Csa13g028990.2	6	1298	Csa13g028990	0.166354	0.379479	0	0.011552	0.17506	0.048614	0	0	0.010219	0	0	0	0.03592	0	0	0.13033	Csa13g028990	transcript	=	0.957528	35416		0.00695502	0.0303007	Csa13g028990	Csa13g028990.2
35418	35418	Chr13	+	11403827	11405635	Csa13g029000.1	7	952	Csa13g029000	0.096542	0.095505	0.143395	0	0.32277	0.18909	0.267632	0.154811	0.142433	0.189783	0.136469	0.103713	0.319173	0.194004	0.68248	0.157136	Csa13g029000	transcript	=	3.19494	35418		0.408844	0.605258	Csa13g029000	Csa13g029000.1	AT1G29470.2	AT1G29470	| S-adenosyl-L-methionine-dependent methyltransferases superfamily protein | Chr1:10310424-10313369 REVERSE LENGTH=770 | 201606
35419	35419	Chr13	-	11409921	11410712	Csa13g029010.1	2	714	Csa13g029010	0	0	0	0	0	0	0	0	0	0.031522	0	0	0	0	0	0	Csa13g029010	transcript	=	0.031522	35419		0.551633	0.716692	Csa13g029010	Csa13g029010.1
35420	35420	Chr13	+	11417665	11420959	Csa13g029020.1	7	1734	MSTRG.13673	0.789415	0.514069	0.800785	0.071716	1.13352	0.87678	1.08811	1.20991	0.753448	0.684013	0.684673	0.840564	1.26107	0.753166	1.62808	0.819482	MSTRG.13673	transcript	=	13.9088	35420		0.53715	0.709583	Csa13g029020	Csa13g029020.1	AT5G24340.1	AT5G24340	| 3'-5' exonuclease domain-containing protein | Chr5:8297328-8300156 FORWARD LENGTH=505 | 201606
35421	35421	Chr13	+	11421373	11426974	MSTRG.13676.1	8	3630	MSTRG.13676	0.517479	0.47964	0.45017	0	1.15708	1.29563	1.06066	1.11648	0.666064	0.653745	0.810675	0.585799	1.24548	0.806665	1.5356	0.303259	MSTRG.13676	transcript	j	12.6844	35421		0.759791	0.865842	Csa13g029030	Csa13g029030.1	AT5G24350.3	AT5G24350	| neuroblastoma-amplified sequence protein | Chr5:8301537-8310746 FORWARD LENGTH=2376 | 201606
35422	35422	Chr13	+	11421378	11434536	MSTRG.13676.2	15	8673	MSTRG.13676	0.481339	0.41843	0.607927	0.044531	0.73253	0.732118	1.88662	0.510562	0.381684	0.272823	0.324537	0.510613	1.09017	1.75573	1.36179	1.68149	MSTRG.13676	transcript	n	12.7929	35421		0.759791	0.865842	Csa13g029030	Csa13g029030.1	AT5G24350.3	AT5G24350	| neuroblastoma-amplified sequence protein | Chr5:8301537-8310746 FORWARD LENGTH=2376 | 201606
35423	35423	Chr13	+	11421862	11434536	Csa13g029030.1	15	8338	MSTRG.13676	0.555037	0.464096	0.346588	0	1.02815	1.30417	0.303261	1.37518	0.771571	0.774638	0.625	0.662237	1.14723	0.511047	1.01371	0.945974	MSTRG.13676	transcript	=	11.8279	35421		0.759791	0.865842	Csa13g029030	Csa13g029030.1	AT5G24350.3	AT5G24350	| neuroblastoma-amplified sequence protein | Chr5:8301537-8310746 FORWARD LENGTH=2376 | 201606
35424	35424	Chr13	-	11434764	11435175	Csa13g029040.1	1	412	Csa13g029040	0	0	0.048479	0	0	0.091718	0.115025	0.171173	0	0	0	0	0.040576	0.050536	0.236638	0	Csa13g029040	transcript	=	0.754145	35424		0.542397	0.713755	Csa13g029040	Csa13g029040.1	AT5G24355.1	AT5G24355	| hypothetical protein | Chr5:8314905-8315246 REVERSE LENGTH=113 | 201606
35425	35425	Chr13	+	11435708	11437677	MSTRG.13674.1	2	1528	MSTRG.13674	5.21457	3.92481	5.11201	0.297791	13.2778	12.8326	14.4518	14.0836	5.24819	5.21296	6.14697	6.11253	14.6887	13.3339	17.6894	11.6096	MSTRG.13674	transcript	u	149.237	35425		0.0104623	0.0418558	-	-
35426	35426	Chr13	+	11437678	11441257	Csa13g029050.1	6	3005	MSTRG.13675	1.02072	1.0264	1.22843	0.037458	2.15495	2.55868	2.68849	2.64274	1.39703	1.44	1.3266	1.39566	2.59375	1.96218	3.07669	2.14932	MSTRG.13675	transcript	=	28.6991	35426		0.256007	0.450269	Csa13g029050	Csa13g029050.1	AT5G24360.1	AT5G24360	| inositol requiring 1-1 | Chr5:8316627-8319827 FORWARD LENGTH=881 | 201606
35427	35427	Chr13	+	11441837	11442397	Csa13g029060.1	1	561	Csa13g029060	0	0	0	0.052553	0	0	0	0.030614	0	0	0	0	0.044025	0	0	0	Csa13g029060	transcript	=	0.127192	35427		0.017131	0.0617448	Csa13g029060	Csa13g029060.1	AT5G24370.1	AT5G24370	| Plant invertase/pectin methylesterase inhibitor superfamily protein | Chr5:8320969-8321544 FORWARD LENGTH=191 | 201606
35428	35428	Chr13	+	11445390	11448403	Csa13g029070.1	7	2503	MSTRG.13677	0.970674	0.460888	0.245734	0.057657	0.499613	0.07912	0.384466	0.128491	0.578508	0.620117	0.437506	0.637996	0.211685	0	0.486087	0.414905	MSTRG.13677	transcript	=	6.21345	35428		0.0135133	0.0512749	Csa13g029070	Csa13g029070.1	AT5G24380.1	AT5G24380	| YELLOW STRIPE like 2 | Chr5:8324098-8326525 FORWARD LENGTH=664 | 201606
35429	35429	Chr13	+	11445649	11448403	MSTRG.13677.2	7	2250	MSTRG.13677	0	0.337455	0.838357	0.02821	0	0.584903	0.413323	0.508312	0.924926	0.542007	0.589454	0.570283	0.464233	0.821761	0.862812	0.166909	MSTRG.13677	transcript	j	7.65295	35428		0.0135133	0.0512749	Csa13g029070	Csa13g029070.1	AT5G24380.1	AT5G24380	| YELLOW STRIPE like 2 | Chr5:8324098-8326525 FORWARD LENGTH=664 | 201606
35430	35430	Chr13	-	11448473	11450817	Csa13g029080.1	3	1571	MSTRG.13678	0.481166	0.239059	0.466312	0.015351	0.468916	0.426976	0.513626	0.480815	0.267466	0.153851	0.129385	0.263796	0.57623	0.512092	0.580996	0.471793	MSTRG.13678	transcript	=	6.04783	35430		0.453549	0.641321	Csa13g029080	Csa13g029080.1	AT5G24390.1	AT5G24390	| Ypt/Rab-GAP domain of gyp1p superfamily protein | Chr5:8327004-8329238 REVERSE LENGTH=528 | 201606
35431	35431	Chr13	-	11452126	11454209	Csa13g029090.1	3	1380	MSTRG.13679	1.77186	1.30071	2.21661	0	1.55875	1.82159	1.76723	1.60456	1.54857	1.68745	1.52923	1.17442	1.75818	1.38683	1.27857	1.42132	MSTRG.13679	transcript	=	23.8259	35431		0.00245059	0.0132258	Csa13g029090	Csa13g029090.1	AT5G24400.1	AT5G24400	| NagB/RpiA/CoA transferase-like superfamily protein | Chr5:8330532-8331784 REVERSE LENGTH=325 | 201606
35432	35432	Chr13	-	11452126	11455400	MSTRG.13679.1	5	2176	MSTRG.13679	2.55736	2.14892	2.21384	0.092646	2.78334	2.43028	2.84017	2.52863	2.16719	1.8046	2.00667	2.47846	2.11382	2.81134	3.5187	2.05098	MSTRG.13679	transcript	k	36.5469	35431		0.00245059	0.0132258	Csa13g029090	Csa13g029090.1	AT5G24400.1	AT5G24400	| NagB/RpiA/CoA transferase-like superfamily protein | Chr5:8330532-8331784 REVERSE LENGTH=325 | 201606
35433	35433	Chr13	-	11454210	11455400	Csa13g029100.1	3	796	MSTRG.13679	0.000843	0.003066	0.000764	0	0.059564	0.073367	0.004044	0.010339	0.001152	0.003748	0.002741	0.007002	0.00353	0.065894	0.240586	0.032144	MSTRG.13679	transcript	=	0.508784	35431		0.00245059	0.0132258	Csa13g029100	Csa13g029100.1	AT5G24410.1	AT5G24410	| 6-phosphogluconolactonase 4 | Chr5:8332690-8333984 REVERSE LENGTH=261 | 201606
35434	35434	Chr13	-	11457215	11458376	Csa13g029110.1	3	988	MSTRG.13680	1.22673	1.11998	0.816157	0.021843	2.32568	1.90906	2.19302	2.14498	0.572169	0.737326	0.708547	0.531274	1.83089	2.32066	0.689924	1.49452	MSTRG.13680	transcript	=	20.6428	35434		0.126979	0.281358	Csa13g029110	Csa13g029110.1	AT5G24420.1	AT5G24420	| 6-phosphogluconolactonase 5 | Chr5:8336943-8337879 REVERSE LENGTH=252 | 201606
35435	35435	Chr13	-	11461419	11464973	Csa13g029120.2	10	1596	MSTRG.13681	0.534865	0.85742	0.549937	0.038482	1.38479	1.01152	0.678341	1.17796	0.697616	0.651302	0.350559	0.609516	1.19472	1.00335	0.795812	0.599112	MSTRG.13681	transcript	=	12.1353	35435		0.540465	0.712256	Csa13g029120	Csa13g029120.2	AT5G24430.1	AT5G24430	| Calcium-dependent protein kinase (CDPK) family protein | Chr5:8339390-8342913 REVERSE LENGTH=594 | 201606
35436	35436	Chr13	-	11461419	11465976	Csa13g029120.1	10	2545	MSTRG.13681	0.811533	1.10983	0.509077	0.027649	1.27756	0.948522	0.94254	0.985161	0.599629	0.473382	0.581107	0.437477	0.876446	0.88389	1.03531	0.949276	MSTRG.13681	transcript	=	12.4484	35435		0.540465	0.712256	Csa13g029120	Csa13g029120.1
35437	35437	Chr13	+	11473962	11480797	MSTRG.13685.1	14	3608	MSTRG.13685	0.241231	0.874839	0.51627	0.010582	0.189894	0.721253	0.67128	0.206687	0.112998	0.043628	0.209271	0.315944	0.650268	2.51745	0	0.404455	MSTRG.13685	transcript	k	7.68605	35437		0.592162	0.748447	Csa13g029140	Csa13g029140.1	AT5G24460.1	AT5G24460	| RING-H2 zinc finger protein | Chr5:8354815-8355717 FORWARD LENGTH=300 | 201606
35438	35438	Chr13	+	11473981	11479245	MSTRG.13685.3	15	2189	MSTRG.13685	0.007517	0.016973	0.087694	0	0.016554	0.431754	0.204604	0.021393	0.578819	0	0.016075	0.010507	0.005643	0.007933	0.02169	0.015111	MSTRG.13685	transcript	k	1.44227	35437		0.592162	0.748447	Csa13g029130	Csa13g029130.1	AT5G24450.1	AT5G24450	| Transcription factor IIIC%2C subunit 5 | Chr5:8348780-8353130 FORWARD LENGTH=554 | 201606
35439	35439	Chr13	+	11473981	11480797	MSTRG.13685.2	14	3586	MSTRG.13685	0.464483	0.125088	0.181992	0	0.172464	0.95769	0.625901	0.208311	0	0.270639	0.228014	0.309655	0.721634	0.451469	0	0.44196	MSTRG.13685	transcript	k	5.1593	35437		0.592162	0.748447	Csa13g029140	Csa13g029140.1	AT5G24460.1	AT5G24460	| RING-H2 zinc finger protein | Chr5:8354815-8355717 FORWARD LENGTH=300 | 201606
35440	35440	Chr13	+	11473987	11479245	MSTRG.13685.4	15	2107	MSTRG.13685	0	0	0.303857	0	0.539024	0.348637	0	0.098772	0	0.031317	0.247473	0	0	0	0	0	MSTRG.13685	transcript	j	1.56908	35437		0.592162	0.748447	Csa13g029130	Csa13g029130.1	AT5G24450.1	AT5G24450	| Transcription factor IIIC%2C subunit 5 | Chr5:8348780-8353130 FORWARD LENGTH=554 | 201606
35441	35441	Chr13	+	11473987	11479245	MSTRG.13685.5	14	2449	MSTRG.13685	0.262146	0.184035	0	0.000457	0.496902	0.581575	2.04196	1.3648	0.018104	0.05356	0.088055	0.322369	1.82228	0.772059	2.57054	2.56006	MSTRG.13685	transcript	n	13.1389	35437		0.592162	0.748447	Csa13g029130	Csa13g029130.1	AT5G24450.1	AT5G24450	| Transcription factor IIIC%2C subunit 5 | Chr5:8348780-8353130 FORWARD LENGTH=554 | 201606
35442	35442	Chr13	+	11473997	11479245	MSTRG.13685.6	14	2436	MSTRG.13685	0.276507	0.120893	0	0	0.550596	0.61907	0.569684	1.10221	0	0.167383	0.072822	0.306691	1.51428	0.984164	2.43632	1.18826	MSTRG.13685	transcript	n	9.90887	35437		0.592162	0.748447	Csa13g029130	Csa13g029130.1	AT5G24450.1	AT5G24450	| Transcription factor IIIC%2C subunit 5 | Chr5:8348780-8353130 FORWARD LENGTH=554 | 201606
35443	35443	Chr13	+	11474006	11479245	MSTRG.13685.8	14	2002	MSTRG.13685	0	0	0	0	0.086682	0	0.202562	0.144271	0.464487	0.296625	0.09301	0	0.391069	0	0	0	MSTRG.13685	transcript	j	1.67871	35437		0.592162	0.748447	Csa13g029130	Csa13g029130.1	AT5G24450.1	AT5G24450	| Transcription factor IIIC%2C subunit 5 | Chr5:8348780-8353130 FORWARD LENGTH=554 | 201606
35444	35444	Chr13	+	11474006	11480797	MSTRG.13685.7	15	3637	MSTRG.13685	0	0	0.302017	0.043726	1.65868	0.305725	0	1.06678	0.017355	0.303965	0.267842	0	0	0	0.31709	0	MSTRG.13685	transcript	k	4.28318	35437		0.592162	0.748447	Csa13g029140	Csa13g029140.1	AT5G24460.1	AT5G24460	| RING-H2 zinc finger protein | Chr5:8354815-8355717 FORWARD LENGTH=300 | 201606
35445	35445	Chr13	+	11474423	11479245	Csa13g029130.1	14	2012	MSTRG.13685	0	0	0	0	0	0	0	0	0	0	0	0	0	0	0	0	MSTRG.13685	transcript	=	0	35437		0.592162	0.748447	Csa13g029130	Csa13g029130.1	AT5G24450.1	AT5G24450	| Transcription factor IIIC%2C subunit 5 | Chr5:8348780-8353130 FORWARD LENGTH=554 | 201606
35446	35446	Chr13	+	11479246	11480797	Csa13g029140.1	1	1552	MSTRG.13685	0.165195	0.116954	0.027722	0.013389	0.23636	0.072682	0.132792	0.244698	1.10067	0.775689	0.456194	0.254917	0.261114	0.219855	1.0152	0.538686	MSTRG.13685	transcript	=	5.63211	35437		0.592162	0.748447	Csa13g029140	Csa13g029140.1	AT5G24460.1	AT5G24460	| RING-H2 zinc finger protein | Chr5:8354815-8355717 FORWARD LENGTH=300 | 201606
35447	35447	Chr13	-	11481092	11484277	Csa13g029150.1	6	1956	MSTRG.13686	4.54835	3.27665	5.48776	0	3.7977	3.21084	3.03381	2.98759	1.14047	1.40139	1.91397	1.56169	3.23159	3.65567	2.29457	2.36617	MSTRG.13686	transcript	=	43.9082	35447		0.0676434	0.177673	Csa13g029150	Csa13g029150.1	AT5G24470.1	AT5G24470	| two-component response regulator-like protein | Chr5:8356204-8358546 REVERSE LENGTH=558 | 201606
35448	35448	Chr13	-	11481092	11484412	MSTRG.13686.1	7	1923	MSTRG.13686	0	0	0	0.123774	0	0	0	0	0	0	0	0	0	0	0	0	MSTRG.13686	transcript	j	0.123774	35447		0.0676434	0.177673	Csa13g029150	Csa13g029150.1	AT5G24470.1	AT5G24470	| two-component response regulator-like protein | Chr5:8356204-8358546 REVERSE LENGTH=558 | 201606
35449	35449	Chr13	-	11482358	11484412	MSTRG.13686.3	6	1529	MSTRG.13686	0.836885	1.1731	12.6404	0.082154	1.0698	1.20555	0.878444	0.483936	0.043416	0.129071	0.186763	0.17146	0.464113	0.348925	0.956376	2.87116	MSTRG.13686	transcript	j	23.5415	35447		0.0676434	0.177673	Csa13g029150	Csa13g029150.1	AT5G24470.1	AT5G24470	| two-component response regulator-like protein | Chr5:8356204-8358546 REVERSE LENGTH=558 | 201606
35450	35450	Chr13	+	11496085	11497784	Csa13g029160.1	5	1038	MSTRG.13682	51.1486	68.4578	58.1096	5.1452	38.3831	40.7075	41.4433	41.9453	16.7681	27.1947	28.5527	25.1842	39.9719	34.1156	15.75	36.9963	MSTRG.13682	transcript	=	569.874	35450		0.0246045	0.0820538	Csa13g029160	Csa13g029160.1	AT5G24490.1	AT5G24490	| 30S ribosomal protein | Chr5:8365690-8367178 FORWARD LENGTH=308 | 201606
35451	35451	Chr13	-	11497921	11499339	MSTRG.13683.1	3	1196	MSTRG.13683	1.23157	1.00173	1.34914	0	3.04233	2.90733	3.48948	3.03432	1.38875	1.3371	1.24772	0.988793	3.2068	3.64403	3.27639	3.27463	MSTRG.13683	transcript	j	34.4201	35451		0.000273173	0.00234468	Csa13g029170	Csa13g029170.1	AT5G24500.1	AT5G24500	| fantom protein | Chr5:8367468-8368715 REVERSE LENGTH=334 | 201606
35452	35452	Chr13	-	11497975	11499339	Csa13g029170.1	2	1223	MSTRG.13683	0.199422	1.12343	0.093717	0.049611	1.00014	0.122783	0.397749	0.260632	0.350561	0.187687	0.221009	0.497387	0.4133	0.321702	0.328087	0.262382	MSTRG.13683	transcript	=	5.8296	35451		0.000273173	0.00234468	Csa13g029170	Csa13g029170.1	AT5G24500.1	AT5G24500	| fantom protein | Chr5:8367468-8368715 REVERSE LENGTH=334 | 201606
35453	35453	Chr13	-	11505052	11507897	MSTRG.13684.1	3	1851	MSTRG.13684	0.11304	0.631857	0.10433	0	0.085996	0.407334	0.136842	0	0.195978	0.100658	0.20632	0.182082	0.213851	0.430024	0.196235	0.127722	MSTRG.13684	transcript	o	3.13227	35453		0.655697	0.795454	Csa13g029180	Csa13g029180.1	AT5G24520.4	AT5G24520	| Transducin/WD40 repeat-like superfamily protein | Chr5:8371708-8372733 REVERSE LENGTH=341 | 201606
35454	35454	Chr13	-	11505422	11507897	MSTRG.13684.2	3	1487	MSTRG.13684	1.0503	4.33874	1.17342	0.038394	1.07808	1.78679	3.64432	3.89332	1.02374	4.91836	1.48536	1.38859	3.23543	1.40551	4.43485	0.845967	MSTRG.13684	transcript	j	35.7412	35453		0.655697	0.795454	Csa13g029180	Csa13g029180.1	AT5G24520.4	AT5G24520	| Transducin/WD40 repeat-like superfamily protein | Chr5:8371708-8372733 REVERSE LENGTH=341 | 201606
35455	35455	Chr13	-	11505510	11507897	Csa13g029180.1	2	1956	MSTRG.13684	4.47702	1.23764	4.40817	0.132722	4.61792	3.01768	1.93134	1.93417	4.84262	1.79051	4.78131	4.15856	1.72797	4.21384	1.86982	3.38204	MSTRG.13684	transcript	=	48.5233	35453		0.655697	0.795454	Csa13g029180	Csa13g029180.1	AT5G24520.4	AT5G24520	| Transducin/WD40 repeat-like superfamily protein | Chr5:8371708-8372733 REVERSE LENGTH=341 | 201606
35456	35456	Chr13	+	11522082	11527792	Csa13g029190.1	5	1605	MSTRG.13688	0.337499	2.04782	0.281162	0.033043	1.0002	0.385542	1.23167	0.826001	1.20619	0.442547	0.652927	0.432926	1.33323	1.31657	2.26874	1.25131	MSTRG.13688	transcript	=	15.0474	35456		0.774281	0.875211	Csa13g029190	Csa13g029190.1	AT5G24530.1	AT5G24530	| 2-oxoglutarate (2OG) and Fe(II)-dependent oxygenase superfamily protein | Chr5:8378964-8383154 FORWARD LENGTH=341 | 201606
35457	35457	Chr13	+	11522192	11526597	MSTRG.13688.2	2	4147	MSTRG.13688	0.905703	2.65371	0.170343	0.009731	0.373934	0.585689	1.20239	0.756007	0.582172	0.317841	0.513537	0.386536	1.57661	1.10015	2.01532	1.19727	MSTRG.13688	transcript	m	14.3469	35456		0.774281	0.875211	Csa13g029190	Csa13g029190.1	AT5G24530.1	AT5G24530	| 2-oxoglutarate (2OG) and Fe(II)-dependent oxygenase superfamily protein | Chr5:8378964-8383154 FORWARD LENGTH=341 | 201606
35458	35458	Chr13	+	11522315	11526756	MSTRG.13688.3	3	1393	MSTRG.13688	1.08529	4.73925	0.548033	0.013808	0.93178	1.38228	2.59065	0.644895	1.66064	0.579317	1.19669	1.30611	2.82945	1.6762	3.56141	1.78243	MSTRG.13688	transcript	n	26.5282	35456		0.774281	0.875211	Csa13g029190	Csa13g029190.1	AT5G24530.1	AT5G24530	| 2-oxoglutarate (2OG) and Fe(II)-dependent oxygenase superfamily protein | Chr5:8378964-8383154 FORWARD LENGTH=341 | 201606
35459	35459	Chr13	-	11526455	11527792	MSTRG.13689.1	2	349	MSTRG.13689	0.196417	0.229561	0.086285	0	0	0	0.082254	0	0.05566	0	0	0.110122	0.083852	0.132314	0.348901	0.071102	MSTRG.13689	transcript	x	1.39647	35459		0.394385	0.591407	Csa13g029190	Csa13g029190.1	AT5G24530.1	AT5G24530	| 2-oxoglutarate (2OG) and Fe(II)-dependent oxygenase superfamily protein | Chr5:8378964-8383154 FORWARD LENGTH=341 | 201606
35460	35460	Chr13	-	11528621	11531632	Csa13g029200.1	14	1542	Csa13g029200	0	0	0	0	0	0	0.02831	0	0	0	0	0	0.120562	0.039978	0.677076	0.080416	Csa13g029200	transcript	=	0.946342	35460		0.522841	0.697986	Csa13g029200	Csa13g029200.1	AT5G24550.1	AT5G24550	| beta glucosidase 32 | Chr5:8392059-8395302 REVERSE LENGTH=534 | 201606
35461	35461	Chr13	-	11551294	11554323	Csa13g029210.1	13	1605	Csa13g029210	0	0	0	0	0	0.013724	0	0	0	0.012859	0	0	0.011201	0	0.015442	0	Csa13g029210	transcript	=	0.053226	35461		0.490022	0.670092	Csa13g029210	Csa13g029210.1	AT5G24550.1	AT5G24550	| beta glucosidase 32 | Chr5:8392059-8395302 REVERSE LENGTH=534 | 201606
35462	35462	Chr13	+	11571093	11572942	Csa13g029220.1	3	807	Csa13g029220	0	0	0	0	0	0	0	0	0	0	0	0	0	0	0	0	Csa13g029220	transcript	=	0	35462				Csa13g029220	Csa13g029220.1	AT3G47680.1	AT3G47680	| DNA binding protein | Chr3:17577483-17578391 REVERSE LENGTH=302 | 201606
35463	35463	Chr13	+	11650002	11650425	Csa13g029230.1	1	424	Csa13g029230	0	0	0	0	0	0	0	0	0	0	0	0	0	0	0	0	Csa13g029230	transcript	=	0	35463				Csa13g029230	Csa13g029230.1	AT4G08025.1	AT4G08025	| ECA1 gametogenesis family protein (DUF784) | Chr4:4846879-4847226 FORWARD LENGTH=115 | 201606
35464	35464	Chr13	+	11651424	11651771	Csa13g029240.1	1	348	Csa13g029240	0	0	0	0	0	0	0	0	0	0	0	0	0	0	0	0	Csa13g029240	transcript	=	0	35464				Csa13g029240	Csa13g029240.1	AT4G08025.1	AT4G08025	| ECA1 gametogenesis family protein (DUF784) | Chr4:4846879-4847226 FORWARD LENGTH=115 | 201606
35465	35465	Chr13	+	11653005	11653352	Csa13g030240.1	1	348	Csa13g030240	0	0	0	0	0	0	0	0	0	0	0	0	0	0	0	0	Csa13g030240	transcript	=	0	35465				Csa13g030240	Csa13g030240.1	AT4G08025.1	AT4G08025	| ECA1 gametogenesis family protein (DUF784) | Chr4:4846879-4847226 FORWARD LENGTH=115 | 201606
35466	35466	Chr13	+	11677923	11678156	Csa13g030250.1	1	234	Csa13g030250	0	0	0	0	0	0	0	0	0	0	0	0	0	0	0	0	Csa13g030250	transcript	=	0	35466				Csa13g030250	Csa13g030250.1	AT5G34908.1	AT5G34908	| inhibitor/lipid-transfer protein/seed storage 2S albumin superfamily protein%2C putative (DUF784) | Chr5:13225067-13225315 FORWARD LENGTH=82 | 201606
35467	35467	Chr13	+	11679325	11679630	Csa13g030260.1	1	306	Csa13g030260	0	0	0	0	0	0	0	0	0	0	0	0	0	0	0	0	Csa13g030260	transcript	=	0	35467				Csa13g030260	Csa13g030260.1	AT4G08025.1	AT4G08025	| ECA1 gametogenesis family protein (DUF784) | Chr4:4846879-4847226 FORWARD LENGTH=115 | 201606
35468	35468	Chr13	+	11714444	11715376	Csa13g030270.1	3	675	MSTRG.13690	0.048623	0.060387	0.038731	0	0.578688	0.07367	0.277393	0.496697	0.233378	0.152337	0.104099	0.062363	0.277085	0.175616	0.234866	0.1523	MSTRG.13690	transcript	=	2.96623	35468		0.253759	0.4477	Csa13g030270	Csa13g030270.1	AT5G24560.1	AT5G24560	| phloem protein 2-B12 | Chr5:8402205-8403266 FORWARD LENGTH=195 | 201606
35469	35469	Chr13	-	11715205	11717637	MSTRG.13691.1	1	2433	MSTRG.13691	0.267608	0.196219	0.298971	0.041539	1.96336	1.44329	1.02662	1.12262	0.575035	0.592802	0.398594	0.477272	0.921199	1.06388	1.18746	0.563298	MSTRG.13691	transcript	m	12.1398	35469		0.0270543	0.0882831	Csa13g030280	Csa13g030280.1
35470	35470	Chr13	-	11715609	11717637	Csa13g030280.1	2	1602	MSTRG.13691	0	0	0	0	0.179986	0	0	0.569626	0.234864	0	0	0.104593	0.989669	0.689071	0.081965	0.421063	MSTRG.13691	transcript	=	3.27084	35469		0.0270543	0.0882831	Csa13g030280	Csa13g030280.1
35471	35471	Chr13	+	11720026	11721471	Csa13g030290.1	2	1351	MSTRG.13687	0.522063	0.438959	0.466372	0.036051	2.11434	1.67392	1.54299	1.98959	0.603502	0.602163	0.566122	0.568297	1.81569	1.95313	2.7249	2.03905	MSTRG.13687	transcript	=	19.6571	35471		3.88e-06	9.49e-05	Csa13g030290	Csa13g030290.1	AT3G60030.1	AT3G60030	| squamosa promoter-binding protein-like 12 | Chr3:22165856-22169410 REVERSE LENGTH=927 | 201606
35472	35472	Chr13	-	11724922	11727707	Csa13g030300.1	5	1592	MSTRG.13692	0.20235	0.065126	0.104101	0.009074	1.14778	0.835172	0.890097	1.00997	0.375702	0.260001	0.328003	0.266985	0.760757	0.839886	1.37111	0.693737	MSTRG.13692	transcript	=	9.15985	35472		0.00115312	0.00725422	Csa13g030300	Csa13g030300.1	AT5G24580.4	AT5G24580	| Heavy metal transport/detoxification superfamily protein | Chr5:8410394-8412087 REVERSE LENGTH=319 | 201606
35473	35473	Chr13	-	11737039	11738218	Csa13g030310.1	2	1091	MSTRG.13693	2.89278	9.02707	1.53911	0.094796	9.38101	6.66887	6.6372	6.53483	1.3234	1.34489	1.0771	1.88703	7.18847	7.5305	9.25938	6.5472	MSTRG.13693	transcript	=	78.9336	35473		0.151866	0.319168	Csa13g030310	Csa13g030310.1	AT5G24590.2	AT5G24590	| TCV-interacting protein | Chr5:8416920-8418723 REVERSE LENGTH=451 | 201606
35474	35474	Chr13	-	11740559	11742235	MSTRG.13695.1	4	1335	MSTRG.13695	0	5.28871	0	0	2.75755	4.2918	4.18088	3.55451	0	0.281403	0.66917	0.870436	3.67799	1.94817	4.69356	2.713	MSTRG.13695	transcript	j	34.9272	35474		0.131763	0.288897	Csa13g030320	Csa13g030320.1	AT5G24590.2	AT5G24590	| TCV-interacting protein | Chr5:8416920-8418723 REVERSE LENGTH=451 | 201606
35475	35475	Chr13	-	11740559	11742235	MSTRG.13695.2	3	1503	MSTRG.13695	1.35924	0.806333	0.998785	0	0.868511	0.253267	0.735481	0.233082	0.892674	0.525519	0.24788	0.087496	0.730772	2.2421	0.864129	0.778486	MSTRG.13695	transcript	j	11.6238	35474		0.131763	0.288897	Csa13g030320	Csa13g030320.1	AT5G24590.2	AT5G24590	| TCV-interacting protein | Chr5:8416920-8418723 REVERSE LENGTH=451 | 201606
35476	35476	Chr13	-	11740559	11742235	MSTRG.13695.3	3	1421	MSTRG.13695	0.434955	0.56558	0.030129	0.112119	2.34919	0.692522	0.434955	0.905844	0.047535	0	0	0.472378	0.858482	0.290716	0.750671	0.94024	MSTRG.13695	transcript	n	8.88532	35474		0.131763	0.288897	Csa13g030320	Csa13g030320.1	AT5G24590.2	AT5G24590	| TCV-interacting protein | Chr5:8416920-8418723 REVERSE LENGTH=451 | 201606
35477	35477	Chr13	-	11740560	11742235	Csa13g030320.1	3	1422	MSTRG.13695	0.251623	0.464183	0.023381	0	1.34241	0.58563	0.455163	0.601279	0.113792	0.109728	0.162139	0.059315	0.890338	0.470158	1.0576	0.496631	MSTRG.13695	transcript	=	7.08337	35474		0.131763	0.288897	Csa13g030320	Csa13g030320.1	AT5G24590.2	AT5G24590	| TCV-interacting protein | Chr5:8416920-8418723 REVERSE LENGTH=451 | 201606
35478	35478	Chr13	-	11743934	11746251	Csa13g030330.1	2	1110	MSTRG.13694	1.17746	0.701629	1.35453	0.012324	1.14621	0.954571	1.02106	1.25531	0.505784	0.698441	0.65092	0.5912	0.824175	0.958467	0.444194	0.416039	MSTRG.13694	transcript	=	12.7123	35478		0.0371839	0.1128	Csa13g030330	Csa13g030330.1	AT5G24600.1	AT5G24600	| TRP-like ion channel protein (Protein of unknown function%2C DUF599) | Chr5:8421790-8423342 REVERSE LENGTH=248 | 201606
35479	35479	Chr13	+	11764776	11772053	MSTRG.13697.1	8	2955	MSTRG.13697	0.58743	1.28241	1.12585	0.005605	0.337596	1.60334	1.47764	0.722198	0.34048	1.23801	1.12458	0.560194	1.54522	0.987104	0.616057	0.819461	MSTRG.13697	transcript	k	14.3732	35479		0.412395	0.608665	Csa13g030370	Csa13g030370.1	AT5G24620.3	AT5G24620	| Pathogenesis-related thaumatin superfamily protein | Chr5:8430690-8432289 FORWARD LENGTH=496 | 201606
35480	35480	Chr13	+	11764782	11772053	MSTRG.13697.2	6	2949	MSTRG.13697	0	0	0	0	0	0	0	1.4336	1.63319	0	0	0	0	0	0.840376	0	MSTRG.13697	transcript	k	3.90716	35479		0.412395	0.608665	Csa13g030370	Csa13g030370.1	AT5G24620.3	AT5G24620	| Pathogenesis-related thaumatin superfamily protein | Chr5:8430690-8432289 FORWARD LENGTH=496 | 201606
35481	35481	Chr13	+	11764785	11772053	MSTRG.13697.3	6	1643	MSTRG.13697	0.162743	0.15217	0.054864	0	0	0	0	0.032306	0.072963	0	0.18715	0	0.015208	0	0	0	MSTRG.13697	transcript	k	0.677404	35479		0.412395	0.608665	Csa13g030370	Csa13g030370.1	AT5G24620.3	AT5G24620	| Pathogenesis-related thaumatin superfamily protein | Chr5:8430690-8432289 FORWARD LENGTH=496 | 201606
35482	35482	Chr13	+	11765168	11767267	MSTRG.13697.4	2	749	MSTRG.13697	0	0	0	0	0	0	0	0	0	0.413513	0.56277	0.634573	0	0.523379	0.633625	0	MSTRG.13697	transcript	o	2.76786	35479		0.412395	0.608665	Csa13g030350	Csa13g030350.1	AT5G24610.1	AT5G24610	| cyclic AMP-responsive element-binding protein | Chr5:8428577-8429017 FORWARD LENGTH=146 | 201606
35483	35483	Chr13	+	11765214	11765429	Csa13g030340.1	1	216	MSTRG.13697	0.007673	0.005166	0.004461	0	0.007224	0.005815	0.005175	0.007913	0.005914	0.001917	0.000544	0.019523	0.004274	0.003261	0.011177	0.005207	MSTRG.13697	transcript	=	0.095244	35479		0.412395	0.608665	Csa13g030340	Csa13g030340.1	AT5G24610.1	AT5G24610	| cyclic AMP-responsive element-binding protein | Chr5:8428577-8429017 FORWARD LENGTH=146 | 201606
35484	35484	Chr13	+	11766247	11772053	MSTRG.13697.6	6	3130	MSTRG.13697	0.367555	0.461647	0.439662	0	0.58747	0.281361	1.09683	0.564626	0	0	0.315269	0.326738	0.693485	1.88712	0.606174	0.985977	MSTRG.13697	transcript	k	8.61392	35479		0.412395	0.608665	Csa13g030370	Csa13g030370.1	AT5G24620.3	AT5G24620	| Pathogenesis-related thaumatin superfamily protein | Chr5:8430690-8432289 FORWARD LENGTH=496 | 201606
35485	35485	Chr13	+	11766565	11767267	Csa13g030350.1	1	703	MSTRG.13697	0.57032	0.478794	0.304791	0.016578	0.906132	0.581924	0.490056	0.567728	0.469902	0.295701	0.039487	0.018464	0.590894	0.046483	0.040673	0.561811	MSTRG.13697	transcript	k	5.97974	35479		0.412395	0.608665	Csa13g030350	Csa13g030350.1	AT5G24610.1	AT5G24610	| cyclic AMP-responsive element-binding protein | Chr5:8428577-8429017 FORWARD LENGTH=146 | 201606
35486	35486	Chr13	+	11767575	11772053	MSTRG.13697.8	6	2951	MSTRG.13697	0.51901	0	0	0.009095	0.47846	0	0	0	0.004019	1.12802	0.620459	0.631232	0.084572	0	0.800567	1.23386	MSTRG.13697	transcript	k	5.5093	35479		0.412395	0.608665	Csa13g030370	Csa13g030370.1	AT5G24620.3	AT5G24620	| Pathogenesis-related thaumatin superfamily protein | Chr5:8430690-8432289 FORWARD LENGTH=496 | 201606
35487	35487	Chr13	+	11767581	11772053	MSTRG.13697.9	6	2941	MSTRG.13697	0.623424	0.364529	0.49559	0	0.804492	0.485591	0.464839	0.157532	0.303727	0.322924	0.216392	0.639726	0.928063	0.675487	0.306847	0.619478	MSTRG.13697	transcript	k	7.40864	35479		0.412395	0.608665	Csa13g030360	Csa13g030360.1	AT5G24610.1	AT5G24610	| cyclic AMP-responsive element-binding protein | Chr5:8428577-8429017 FORWARD LENGTH=146 | 201606
35488	35488	Chr13	+	11767957	11769259	Csa13g030360.1	1	1303	MSTRG.13697	0.026439	0.032773	0.029465	0.002794	0.009555	0.066435	0.045218	0.012416	0.015724	0.012399	0.009253	0.015855	0.026845	0.031241	0.008607	0.02541	MSTRG.13697	transcript	k	0.370429	35479		0.412395	0.608665	Csa13g030360	Csa13g030360.1	AT5G24610.1	AT5G24610	| cyclic AMP-responsive element-binding protein | Chr5:8428577-8429017 FORWARD LENGTH=146 | 201606
35489	35489	Chr13	+	11770689	11772053	Csa13g030370.1	2	1263	MSTRG.13697	1.75621	1.62054	1.82557	0.15577	1.83644	1.5708	0.733521	1.29174	0.766259	0.378177	0.082379	1.38624	0.640167	2.34834	0.594808	0.155518	MSTRG.13697	transcript	=	17.1425	35479		0.412395	0.608665	Csa13g030370	Csa13g030370.1	AT5G24620.3	AT5G24620	| Pathogenesis-related thaumatin superfamily protein | Chr5:8430690-8432289 FORWARD LENGTH=496 | 201606
35490	35490	Chr13	-	11771978	11775245	Csa13g030380.1	14	1593	MSTRG.13698	0	0.301305	0.010727	0.031504	0	0	0.160636	0.011206	0	0	0	0.004101	0	0.01509	0	0.018406	MSTRG.13698	transcript	=	0.552975	35490		0.519782	0.695509	Csa13g030380	Csa13g030380.1
35491	35491	Chr13	-	11771978	11776714	Csa13g030380.2	13	1536	MSTRG.13698	0.31155	0.105203	0.437959	0.014273	0.87851	0.980971	1.06829	0.745568	0.401494	0.329334	0.513102	0.427817	1.06183	1.07983	0.91924	1.1275	MSTRG.13698	transcript	=	10.4025	35490		0.519782	0.695509	Csa13g030380	Csa13g030380.2	AT5G24630.2	AT5G24630	| double-stranded DNA binding protein | Chr5:8432523-8435682 REVERSE LENGTH=432 | 201606
35492	35492	Chr13	-	11772126	11775245	MSTRG.13698.3	13	1397	MSTRG.13698	0.463776	0	0.351582	0	0.98317	0.852415	0.606378	1.18382	0.440151	0.402038	0.309522	0.333388	0.93183	0.928961	0.943181	0.767865	MSTRG.13698	transcript	j	9.49807	35490		0.519782	0.695509	Csa13g030380	Csa13g030380.1
35493	35493	Chr13	+	11775771	11779416	Csa13g030390.1	6	1122	MSTRG.13699	3.43409	2.69625	2.80779	0.0422	1.92749	1.9923	2.26825	2.03403	3.2829	2.72297	3.42837	3.30444	1.89629	1.67084	2.59636	1.64819	MSTRG.13699	transcript	=	37.7528	35493		2.8e-09	1.39e-06	Csa13g030390	Csa13g030390.1	AT5G24650.1	AT5G24650	| Mitochondrial import inner membrane translocase subunit Tim17/Tim22/Tim23 family protein | Chr5:8437123-8438859 FORWARD LENGTH=259 | 201606
35494	35494	Chr13	-	11781442	11782117	Csa13g030400.1	1	676	Csa13g030400	0.020779	0	0.050668	0.039513	0.14151	0.091292	0.093723	0.074948	0	0.133569	0.015544	0.115663	0.152853	0.134433	0	0.017014	Csa13g030400	transcript	=	1.08151	35494		0.275308	0.472316	Csa13g030400	Csa13g030400.1	AT5G24660.1	AT5G24660	| response to low sulfur 2 | Chr5:8443472-8443756 REVERSE LENGTH=94 | 201606
35495	35495	Chr13	-	11790968	11791500	Csa13g030410.1	1	533	Csa13g030410	0.608058	0.314217	0.166618	0	0.10723	0.194875	0.3625	0.196356	0.40253	0.508213	0.56701	0.710392	0.418773	0.108152	0.569385	0.305813	Csa13g030410	transcript	=	5.54012	35495		0.00689002	0.0300829	Csa13g030410	Csa13g030410.1	AT5G24660.1	AT5G24660	| response to low sulfur 2 | Chr5:8443472-8443756 REVERSE LENGTH=94 | 201606
35496	35496	Chr13	-	11804277	11805772	Csa13g030420.1	4	1209	Csa13g030420	0	0	0	0	0	0	0	0	0	0	0	0	0	0	0	0	Csa13g030420	transcript	=	0	35496				Csa13g030420	Csa13g030420.1	AT1G05080.1	AT1G05080	| F-box/RNI-like/FBD-like domains-containing protein | Chr1:1459091-1460579 FORWARD LENGTH=439 | 201606
35497	35497	Chr13	-	11807091	11808935	Csa13g030430.1	4	642	Csa13g030430	0	0	0	0	0	0	0	0	0	0	0	0	0	0	0	0	Csa13g030430	transcript	=	0	35497				Csa13g030430	Csa13g030430.1	AT3G53550.1	AT3G53550	| FBD-like domain family protein | Chr3:19856870-19858308 FORWARD LENGTH=256 | 201606
35498	35498	Chr13	+	11809660	11811618	Csa13g030440.1	6	1443	MSTRG.13696	0.515403	0.58604	0.561155	0.021575	0.993735	1.0736	1.19077	1.32841	0.586499	0.601993	0.69042	0.56976	1.28007	0.95213	1.93149	1.08978	MSTRG.13696	transcript	=	13.9728	35498		0.119482	0.269558	Csa13g030440	Csa13g030440.1	AT5G24680.1	AT5G24680	| Peptidase C78%2C ubiquitin fold modifier-specific peptidase 1/ 2 | Chr5:8453666-8455358 FORWARD LENGTH=399 | 201606
35499	35499	Chr13	-	11814309	11836863	Csa13g030450.1	32	7028	MSTRG.13700	2.08452	0.357289	0.749083	0.059331	0.58623	3.46629	1.04835	3.69447	0.887143	0.849345	0.695892	0.412752	1.38611	1.02302	3.03159	2.85794	MSTRG.13700	transcript	=	23.1894	35499		0.632781	0.779078	Csa13g030450	Csa13g030450.1	AT5G24710.1	AT5G24710	| Transducin/WD40 repeat-like superfamily protein | Chr5:8459148-8467920 REVERSE LENGTH=1377 | 201606
35500	35500	Chr13	-	11814847	11818239	MSTRG.13700.2	8	2323	MSTRG.13700	5.19163	8.82379	6.41524	0.281243	14.9634	9.72193	15.8055	10.7729	6.98168	7.33579	7.8326	8.41184	17.1743	17.7461	11.1023	13.9883	MSTRG.13700	transcript	n	162.549	35499		0.632781	0.779078	Csa13g030450	Csa13g030450.1	AT5G24710.1	AT5G24710	| Transducin/WD40 repeat-like superfamily protein | Chr5:8459148-8467920 REVERSE LENGTH=1377 | 201606
35501	35501	Chr13	-	11818469	11836863	MSTRG.13700.3	21	4805	MSTRG.13700	1.18576	0.310797	2.65261	0.073104	3.21007	0.952139	2.74201	1.13473	2.26975	2.07051	2.1961	0.217675	2.04691	2.6101	1.4299	1.27989	MSTRG.13700	transcript	j	26.382	35499		0.632781	0.779078	Csa13g030450	Csa13g030450.1	AT5G24710.1	AT5G24710	| Transducin/WD40 repeat-like superfamily protein | Chr5:8459148-8467920 REVERSE LENGTH=1377 | 201606
35502	35502	Chr13	-	11818807	11836863	MSTRG.13700.4	22	4467	MSTRG.13700	0.138279	2.10965	0	0.001846	0.047307	0	0.191969	0.025543	0	0.196866	0.097647	2.66626	0	0.021103	0.099688	0.036423	MSTRG.13700	transcript	j	5.63259	35499		0.632781	0.779078	Csa13g030450	Csa13g030450.1	AT5G24710.1	AT5G24710	| Transducin/WD40 repeat-like superfamily protein | Chr5:8459148-8467920 REVERSE LENGTH=1377 | 201606
35503	35503	Chr13	-	11852666	11857757	Csa13g030460.1	8	2835	Csa13g030460	0	0	0	0	0	0	0	0	0.023203	0	0	0.011367	0	0	0	0	Csa13g030460	transcript	=	0.03457	35503		0.340518	0.537824	Csa13g030460	Csa13g030460.1	AT1G52030.2	AT1G52030	| myrosinase-binding protein 2 | Chr1:19346090-19348282 REVERSE LENGTH=642 | 201606
35504	35504	Chr13	-	11896485	11899246	Csa13g030470.1	6	2250	Csa13g030470	0	0	0	0	0	0	0	0	0	0	0	0	0	0	0	0	Csa13g030470	transcript	=	0	35504				Csa13g030470	Csa13g030470.1	AT1G52030.2	AT1G52030	| myrosinase-binding protein 2 | Chr1:19346090-19348282 REVERSE LENGTH=642 | 201606
35505	35505	Chr13	-	11920891	11944495	Csa13g030480.1	45	9281	MSTRG.13701	1.0963	1.1079	1.10822	0.04324	2.10996	2.1535	2.39574	2.12159	1.33651	1.17245	1.07218	1.16801	2.5267	2.31368	2.89849	2.50012	MSTRG.13701	transcript	=	27.1246	35505		0.000781653	0.00534588	Csa13g030480	Csa13g030480.1	AT5G24740.4	AT5G24740	| vacuolar protein sorting-associated protein%2C putative (DUF1162) | Chr5:8470073-8489703 REVERSE LENGTH=3446 | 201606
35506	35506	Chr13	-	11920891	11944495	Csa13g030480.2	45	9053	MSTRG.13701	0.028562	0.001715	0.00699	0	0.009678	0.013761	0.006752	0.029202	0.011767	0.005023	0	0.00958	0.002032	0.013083	0.010613	0.007333	MSTRG.13701	transcript	=	0.156091	35505		0.000781653	0.00534588	Csa13g030480	Csa13g030480.2
35507	35507	Chr13	-	11945272	11948964	Csa13g030490.1	15	1482	Csa13g030490	0.75028	0.691315	0.528901	0.019456	0.705118	0.674537	0.794215	0.70373	0.578719	0.727632	0.670514	0.66631	0.788258	0.820136	0.842982	0.724722	Csa13g030490	transcript	=	10.6868	35507		0.00129492	0.00794224	Csa13g030490	Csa13g030490.1	AT5G24750.1	AT5G24750	| UDP-Glycosyltransferase superfamily protein | Chr5:8490821-8494536 REVERSE LENGTH=520 | 201606
35508	35508	Chr13	-	11949230	11951644	Csa13g030500.1	10	1400	Csa13g030500	0.264387	0.154936	0.338686	0.064229	0.403099	0.289647	0.209107	0.168526	0.229982	0.284412	0.231874	0.375195	0.287423	0.133031	0.225917	0.105329	Csa13g030500	transcript	=	3.76578	35508		0.0951008	0.228395	Csa13g030500	Csa13g030500.1	AT5G24760.1	AT5G24760	| GroES-like zinc-binding dehydrogenase family protein | Chr5:8495035-8497245 REVERSE LENGTH=381 | 201606
35509	35509	Chr13	-	11960224	11962761	Csa13g030510.1	3	1064	Csa13g030510	0.026316	0.016593	0	0	0	0	0	0	0.254666	0.085781	0.236753	0.057227	0	0.019031	0	0	Csa13g030510	transcript	=	0.696367	35509		0.0845486	0.20949	Csa13g030510	Csa13g030510.1	AT5G24770.1	AT5G24770	| vegetative storage protein 2 | Chr5:8500713-8501844 REVERSE LENGTH=265 | 201606
35510	35510	Chr13	-	11965360	11966002	Csa13g030520.2	3	390	Csa13g030520	0	0	0	0	0	0	0	0	0	0	0	0	0	0	0	0	Csa13g030520	transcript	=	0	35510				Csa13g030520	Csa13g030520.2
35511	35511	Chr13	-	11965360	11966215	Csa13g030520.1	4	474	Csa13g030520	0	0	0	0	0	0	0	0	0	0	0	0	0	0	0	0	Csa13g030520	transcript	=	0	35510				Csa13g030520	Csa13g030520.1	AT5G24770.1	AT5G24770	| vegetative storage protein 2 | Chr5:8500713-8501844 REVERSE LENGTH=265 | 201606
35512	35512	Chr13	+	11970958	11972289	Csa13g030530.1	2	1091	Csa13g030530	0	0	0	0	0.024007	0	0.04009	0.064641	0	0	0	0	0.03311	0.087338	0	0.021084	Csa13g030530	transcript	=	0.27027	35512		0.095191	0.228541	Csa13g030530	Csa13g030530.1	AT5G24790.1	AT5G24790	| transmembrane protein%2C putative (Protein of unknown function%2C DUF599) | Chr5:8512076-8513064 FORWARD LENGTH=246 | 201606
35513	35513	Chr13	+	11972607	11973131	Csa13g030540.1	1	525	Csa13g030540	0.026755	0	0	0	0.024945	0.032733	0.038825	0.081784	0.051192	0.047953	0	0.056503	0.076166	0.036393	0	0.007834	Csa13g030540	transcript	=	0.481083	35513		0.799691	0.891636	Csa13g030540	Csa13g030540.1	AT5G24790.1	AT5G24790	| transmembrane protein%2C putative (Protein of unknown function%2C DUF599) | Chr5:8512076-8513064 FORWARD LENGTH=246 | 201606
35514	35514	Chr13	+	11976384	11978599	Csa13g030550.1	7	1183	MSTRG.13702	1.85357	1.48573	2.17134	0.054977	4.11001	3.96876	4.64712	2.87275	3.48873	3.66267	3.22137	2.79584	5.44704	5.04973	4.75983	4.68368	MSTRG.13702	transcript	=	54.2732	35514		0.700489	0.824101	Csa13g030550	Csa13g030550.1	AT5G24800.1	AT5G24800	| basic leucine zipper 9 | Chr5:8515259-8516541 FORWARD LENGTH=277 | 201606
35515	35515	Chr13	-	11978006	11983333	Csa13g030560.1	17	3034	MSTRG.13703	3.34186	5.76884	3.42432	0.080828	3.60904	3.3135	3.30507	3.07761	3.75204	3.84339	3.40271	3.42587	3.34274	3.65797	3.23718	3.3453	MSTRG.13703	transcript	=	53.9283	35515		0.000188569	0.00176255	Csa13g030560	Csa13g030560.1	AT5G24810.1	AT5G24810	| ABC1 family protein | Chr5:8516902-8522616 REVERSE LENGTH=1009 | 201606
35516	35516	Chr13	-	11990021	11990546	Csa13g030570.1	2	363	Csa13g030570	0.532004	0.304855	0.164614	0	0.242982	0.432348	0.152544	0.500039	0.343761	0.19262	0.3372	0.22675	0.159682	0.170048	0.401064	0.237945	Csa13g030570	transcript	=	4.39846	35516		0.0887293	0.216993	Csa13g030570	Csa13g030570.1	AT5G24810.1	AT5G24810	| ABC1 family protein | Chr5:8516902-8522616 REVERSE LENGTH=1009 | 201606
35517	35517	Chr13	+	11991111	11994124	Csa13g030580.1	3	1269	Csa13g030580	0	0	0	0	0	0	0	0	0	0	0	0	0.010393	0	0	0.022268	Csa13g030580	transcript	=	0.032661	35517		0.215008	0.399752	Csa13g030580	Csa13g030580.1	AT5G24820.1	AT5G24820	| Eukaryotic aspartyl protease family protein | Chr5:8523406-8525297 FORWARD LENGTH=407 | 201606
35518	35518	Chr13	+	11995734	11997870	MSTRG.13704.1	1	2137	MSTRG.13704	0.019719	0.108938	0.021976	0	0.277234	0.56277	0.687037	0.453254	0.071432	0.12788	0.027744	0.076303	1.033	0.92436	1.09955	0.78885	MSTRG.13704	transcript	p	6.28005	35518		0.000181291	0.00170971	Csa13g030580	Csa13g030580.1	AT5G24820.1	AT5G24820	| Eukaryotic aspartyl protease family protein | Chr5:8523406-8525297 FORWARD LENGTH=407 | 201606
35519	35519	Chr13	+	11995734	11997870	MSTRG.13704.2	2	1771	MSTRG.13704	0	0	0	0	0.034519	0.036892	0.265987	0.267621	0	0	0	0	0.192444	0.253063	0.432244	0.164488	MSTRG.13704	transcript	u	1.64726	35518		0.000181291	0.00170971	-	-
35520	35520	Chr13	+	11998643	12002625	Csa13g030590.1	5	2988	MSTRG.13705	0	0	0	0	0.210615	0	0	0.357436	0	0	0.521475	0.465883	0	0.339511	0	0	MSTRG.13705	transcript	=	1.89492	35520		0.511467	0.688359	Csa13g030590	Csa13g030590.1	AT5G24830.1	AT5G24830	| Tetratricopeptide repeat (TPR)-like superfamily protein | Chr5:8531226-8533266 FORWARD LENGTH=593 | 201606
35521	35521	Chr13	+	11998643	12002852	MSTRG.13705.1	6	3138	MSTRG.13705	0.385848	0.435982	0.429145	0.01522	0.269716	0.474819	0.578536	0.104912	0.489878	0.477129	0.054832	0.05698	0.542249	0.294162	0.511074	0.436132	MSTRG.13705	transcript	k	5.55661	35520		0.511467	0.688359	Csa13g030590	Csa13g030590.1	AT5G24830.1	AT5G24830	| Tetratricopeptide repeat (TPR)-like superfamily protein | Chr5:8531226-8533266 FORWARD LENGTH=593 | 201606
35522	35522	Chr13	+	11998847	11999587	MSTRG.13705.3	3	532	MSTRG.13705	0.490312	0.64794	0.647201	0	0.712389	0.499834	0.564948	0.68708	1.14605	0.897821	0.668361	0.771646	0.841451	0.327393	1.09956	0.703968	MSTRG.13705	transcript	j	10.7059	35520		0.511467	0.688359	Csa13g030590	Csa13g030590.1	AT5G24830.1	AT5G24830	| Tetratricopeptide repeat (TPR)-like superfamily protein | Chr5:8531226-8533266 FORWARD LENGTH=593 | 201606
35523	35523	Chr13	-	12008436	12009221	Csa13g030600.1	4	555	Csa13g030600	0	0	0	0	0.122982	0.027542	0.018363	0	0.117975	0	0	0	0.057064	0	0	0.042132	Csa13g030600	transcript	=	0.386058	35523		0.26029	0.455083	Csa13g030600	Csa13g030600.1	AT5G11650.1	AT5G11650	| alpha/beta-Hydrolases superfamily protein | Chr5:3745069-3746816 FORWARD LENGTH=390 | 201606
35524	35524	Chr13	-	12015838	12016798	Csa13g030610.1	1	961	MSTRG.13706	0.156291	0.064398	0.253496	0.01853	0.476483	0.079134	0.043602	0.879262	0.233264	0.431041	0.043316	0.063809	0.634483	0.038467	0.100496	0.467512	MSTRG.13706	transcript	=	3.98358	35524		0.666824	0.803297	Csa13g030610	Csa13g030610.1	AT5G24840.1	AT5G24840	| tRNA (guanine-N-7) methyltransferase | Chr5:8533897-8534652 REVERSE LENGTH=251 | 201606
35525	35525	Chr13	-	12015838	12017395	MSTRG.13706.1	2	1243	MSTRG.13706	0.245381	0.295802	0.305441	0	0.529329	0.832408	0.974945	0.565327	0.17647	0.127327	0.620385	0.383099	0.559704	0.982393	1.31593	0.69828	MSTRG.13706	transcript	k	8.61222	35524		0.666824	0.803297	Csa13g030610	Csa13g030610.1	AT5G24840.1	AT5G24840	| tRNA (guanine-N-7) methyltransferase | Chr5:8533897-8534652 REVERSE LENGTH=251 | 201606
35526	35526	Chr13	-	12016798	12020395	Csa13g030620.1	12	2324	MSTRG.13706	0.198154	0.307701	0.109551	0.014295	0.250903	0.120472	0.078129	0.34326	0.090114	0.32036	0.106338	0.051027	0.141408	0.056125	0.205597	0.296614	MSTRG.13706	transcript	=	2.69005	35524		0.666824	0.803297	Csa13g030620	Csa13g030620.1	AT5G24850.1	AT5G24850	| cryptochrome 3 | Chr5:8535399-8538145 REVERSE LENGTH=569 | 201606
35527	35527	Chr13	-	12017396	12020395	MSTRG.13706.4	12	1759	MSTRG.13706	0.1282	0.087727	0.557126	0.026601	0.059242	0.176573	0.127156	0	0.985466	0.770993	1.04807	1.33064	0.238992	0.242039	0.016732	0.011424	MSTRG.13706	transcript	j	5.80698	35524		0.666824	0.803297	Csa13g030620	Csa13g030620.1	AT5G24850.1	AT5G24850	| cryptochrome 3 | Chr5:8535399-8538145 REVERSE LENGTH=569 | 201606
35528	35528	Chr13	-	12023285	12026488	Csa13g030630.1	8	1544	Csa13g030630	0	0	0	0	0	0	0	0	0	0.016132	0	0	0	0	0	0	Csa13g030630	transcript	=	0.016132	35528		0.551633	0.716692	Csa13g030630	Csa13g030630.1	AT1G65150.2	AT1G65150	| TRAF-like family protein | Chr1:24204167-24205558 REVERSE LENGTH=296 | 201606
35529	35529	Chr13	+	12029309	12030013	Csa13g030640.1	1	705	Csa13g030640	0	0.031075	0	0	0.249481	0.402131	0.127935	0.20707	0	0.070536	0	0.01373	0.363791	0.394352	0.07159	0.30856	Csa13g030640	transcript	=	2.24025	35529		0.00108508	0.00691737	Csa13g030640	Csa13g030640.1	AT5G24860.3	AT5G24860	| flowering promoting factor 1 | Chr5:8541714-8542154 FORWARD LENGTH=146 | 201606
35530	35530	Chr13	-	12034748	12037715	Csa13g030650.1	6	2002	MSTRG.13708	0.345053	0.367891	0.378579	0.024593	1.00023	1.21065	0.831088	0.871706	0.61604	0.633593	0.631601	0.410484	1.28603	1.02409	1.61317	0.901303	MSTRG.13708	transcript	=	12.1461	35530		0.00453678	0.0216032	Csa13g030650	Csa13g030650.1	AT5G24870.3	AT5G24870	| RING/U-box superfamily protein | Chr5:8545008-8546923 REVERSE LENGTH=520 | 201606
35531	35531	Chr13	.	12038548	12039689	MSTRG.13707.1	1	1142	MSTRG.13707	0.403212	0.189518	0.340762	0.036917	1.20964	1.12611	1.11255	0.979983	0.664082	0.657605	0.677467	0.357807	1.11828	1.91935	2.2444	1.02273	MSTRG.13707	transcript	u	14.0604	35531		0.00544988	0.0249612	-	-
35532	35532	Chr13	+	12043827	12045398	Csa13g030660.1	1	1572	Csa13g030660	0.141489	0.216139	0.13824	0.007614	0.175773	0.257472	0.116642	0.078799	0.02843	0.236146	0.135367	0.103608	0.147119	0.051421	0.231478	0.047047	Csa13g030660	transcript	=	2.11278	35532		0.239756	0.430673	Csa13g030660	Csa13g030660.1	AT5G10660.2	AT5G10660	| calmodulin-binding protein-like protein | Chr5:3370553-3372348 FORWARD LENGTH=452 | 201606
35533	35533	Chr13	-	12051230	12052731	MSTRG.13709.1	2	1409	MSTRG.13709	2.95728	2.18832	2.22421	0.1327	5.95908	6.10206	6.62319	6.47481	2.65889	2.97553	3.38224	3.76153	7.89493	7.98935	9.39086	7.40404	MSTRG.13709	transcript	o	78.119	35533		0.000612978	0.00440225	Csa13g030670	Csa13g030670.1	AT5G24890.1	AT5G24890	| stress response NST1-like protein | Chr5:8558357-8559172 REVERSE LENGTH=240 | 201606
35534	35534	Chr13	-	12051667	12052731	Csa13g030670.1	2	786	MSTRG.13709	0.202634	0.074882	0.045576	0	0.131263	0.349501	0.807222	0.776698	0.066066	0.076598	0.091211	0.159395	0.452695	0.469639	0.095253	0.436752	MSTRG.13709	transcript	=	4.23538	35533		0.000612978	0.00440225	Csa13g030670	Csa13g030670.1	AT5G24890.1	AT5G24890	| stress response NST1-like protein | Chr5:8558357-8559172 REVERSE LENGTH=240 | 201606
35535	35535	Chr13	-	12070067	12073400	Csa13g030680.1	10	2385	Csa13g030680	0	0	0	0	0	0	0	0	0	0	0	0	0	0	0	0	Csa13g030680	transcript	=	0	35535				Csa13g030680	Csa13g030680.1	AT4G32670.2	AT4G32670	| RING/FYVE/PHD zinc finger superfamily protein | Chr4:15759527-15762847 REVERSE LENGTH=860 | 201606
35536	35536	Chr13	-	12073935	12074737	Csa13g030690.1	2	633	Csa13g030690	0	0	0	0	0	0	0	0	0	0	0	0	0	0	0	0	Csa13g030690	transcript	=	0	35536				Csa13g030690	Csa13g030690.1	AT4G32670.2	AT4G32670	| RING/FYVE/PHD zinc finger superfamily protein | Chr4:15759527-15762847 REVERSE LENGTH=860 | 201606
35537	35537	Chr13	-	12075417	12075812	Csa13g030700.1	1	396	Csa13g030700	0.043223	0.104971	0.01584	0	0	0	0	0.00515	0.042105	0.100639	0.044634	0.204857	0	0	0	0.042508	Csa13g030700	transcript	=	0.603927	35537		0.00697158	0.0303566	Csa13g030700	Csa13g030700.1	AT5G24900.2	AT5G24900	| cytochrome P450%2C family 714%2C subfamily A%2C polypeptide 2 | Chr5:8563853-8565411 REVERSE LENGTH=408 | 201606
35538	35538	Chr13	-	12076058	12077885	Csa13g030710.1	4	861	Csa13g030710	0.055641	0	0.096818	0	0	0	0	0	0.031126	0	0	0.106188	0	0.060028	0	0	Csa13g030710	transcript	=	0.349801	35538		0.0875094	0.214787	Csa13g030710	Csa13g030710.1	AT5G24900.2	AT5G24900	| cytochrome P450%2C family 714%2C subfamily A%2C polypeptide 2 | Chr5:8563853-8565411 REVERSE LENGTH=408 | 201606
35539	35539	Chr13	-	12080993	12083664	Csa13g030720.1	4	1733	MSTRG.13710	1.46509	1.56736	1.79704	0.056684	4.15804	3.95921	6.091	4.49471	0.891699	0.537855	1.07376	0.906779	4.61063	3.57286	6.91476	3.53052	MSTRG.13710	transcript	=	45.628	35539		0.00278386	0.0146252	Csa13g030720	Csa13g030720.1	AT5G24910.1	AT5G24910	| cytochrome P450%2C family 714%2C subfamily A%2C polypeptide 1 | Chr5:8567674-8570260 REVERSE LENGTH=532 | 201606
35540	35540	Chr13	+	12118468	12119260	Csa13g030730.1	1	793	Csa13g030730	0.430514	0.687422	0.369792	0	0.300868	0.300157	0.391122	0.381177	0.232534	0.306698	0.179276	0.159001	0.568238	0.487223	0.295874	0.378341	Csa13g030730	transcript	=	5.46824	35540		0.508966	0.686235	Csa13g030730	Csa13g030730.1	AT5G24920.1	AT5G24920	| glutamine dumper 5 | Chr5:8584665-8585060 FORWARD LENGTH=131 | 201606
35541	35541	Chr13	+	12120758	12122517	Csa13g030740.1	2	1436	MSTRG.13711	19.2276	16.5903	20.4083	0.744071	19.947	14.8522	15.9882	19.9092	33.5596	35.8453	31.5578	29.8362	16.8587	33.111	7.2426	17.5758	MSTRG.13711	transcript	=	333.254	35541		0.00491926	0.0230124	Csa13g030740	Csa13g030740.1	AT5G24930.1	AT5G24930	| zinc finger CONSTANS-like protein | Chr5:8589457-8590949 FORWARD LENGTH=362 | 201606
35542	35542	Chr13	-	12122646	12125068	Csa13g030750.1	8	1635	Csa13g030750	0	0	0	0	0.044133	0.028919	0.014752	0.02416	0	0	0	0	0	0.022622	0.09848	0	Csa13g030750	transcript	=	0.233066	35542		0.352929	0.550355	Csa13g030750	Csa13g030750.1	AT5G24940.1	AT5G24940	| Protein phosphatase 2C family protein | Chr5:8591407-8593601 REVERSE LENGTH=447 | 201606
35543	35543	Chr13	-	12150177	12154112	Csa13g030760.1	8	2370	Csa13g030760	0	0	0	0	0	0	0	0	0	0	0	0	0	0	0	0	Csa13g030760	transcript	=	0	35543				Csa13g030760	Csa13g030760.1	AT5G24950.1	AT5G24950	| cytochrome P450%2C family 71%2C subfamily A%2C polypeptide 15 | Chr5:8595209-8597761 REVERSE LENGTH=496 | 201606
35544	35544	Chr13	+	12181662	12187429	MSTRG.13712.1	10	1645	MSTRG.13712	4.16837	0.720707	3.19422	0	1.62771	1.38165	0	1.03123	7.78866	3.4153	4.57357	3.85274	1.3056	0.395525	1.45072	0.759487	MSTRG.13712	transcript	j	35.6655	35544		0.001913	0.0108445	Csa13g030780	Csa13g030780.1	AT3G62750.6	AT3G62750	| beta glucosidase 8 | Chr3:23214884-23216900 FORWARD LENGTH=412 | 201606
35545	35545	Chr13	+	12181669	12187429	MSTRG.13712.2	10	1638	MSTRG.13712	0	0.027261	3.16838	0.177993	0	0.061482	0	0.035988	0	0.691197	0	2.70117	0.021894	0	0	0.045977	MSTRG.13712	transcript	j	6.93133	35544		0.001913	0.0108445	Csa13g030780	Csa13g030780.1	AT3G62750.6	AT3G62750	| beta glucosidase 8 | Chr3:23214884-23216900 FORWARD LENGTH=412 | 201606
35546	35546	Chr13	+	12181729	12183233	Csa13g030770.1	8	918	MSTRG.13712	0.237377	0.040465	0.450713	0	0	0.022512	0.116013	0	0.49828	0.380313	0.471016	0.513626	0	0.022845	0.058737	0.013077	MSTRG.13712	transcript	=	2.82497	35544		0.001913	0.0108445	Csa13g030770	Csa13g030770.1	AT3G62750.8	AT3G62750	| beta glucosidase 8 | Chr3:23214375-23216227 FORWARD LENGTH=369 | 201606
35547	35547	Chr13	+	12181864	12187429	MSTRG.13712.4	8	1429	MSTRG.13712	3.32768	2.44027	2.27397	0.022163	0	0	0.864995	0	2.31221	3.13636	2.53964	2.67621	0.166211	0.202692	0.352163	0	MSTRG.13712	transcript	j	20.3146	35544		0.001913	0.0108445	Csa13g030780	Csa13g030780.1	AT3G62750.6	AT3G62750	| beta glucosidase 8 | Chr3:23214884-23216900 FORWARD LENGTH=412 | 201606
35548	35548	Chr13	+	12185804	12187429	Csa13g030780.1	6	1131	MSTRG.13712	0.243788	0.558699	0.114532	0.054548	0.119438	0.041287	0.287513	0.064455	0.216096	0.138017	0.304039	0.060575	0.063762	0.096575	0.153724	0.019796	MSTRG.13712	transcript	=	2.53684	35544		0.001913	0.0108445	Csa13g030780	Csa13g030780.1	AT3G62750.6	AT3G62750	| beta glucosidase 8 | Chr3:23214884-23216900 FORWARD LENGTH=412 | 201606
35549	35549	Chr13	-	12187201	12191659	MSTRG.13713.1	14	2691	MSTRG.13713	1.04335	0.58621	0.399844	0	0.74622	0.52416	0.831912	0.680075	0.805962	0.893965	0.499429	0.540151	0.944648	0.460239	0.416886	0.999003	MSTRG.13713	transcript	j	10.3721	35549		0.273113	0.46978	Csa13g030790	Csa13g030790.1
35550	35550	Chr13	-	12187318	12192088	Csa13g030790.1	15	2865	MSTRG.13713	0.015126	0.023295	0.034551	0	0.024155	0.066946	0.039554	0.09834	0.008557	0.013652	0.040098	0.022624	0.018495	0.036513	0.01238	0.021173	MSTRG.13713	transcript	=	0.475459	35549		0.273113	0.46978	Csa13g030790	Csa13g030790.1
35551	35551	Chr13	-	12187318	12192088	Csa13g030790.2	14	3019	MSTRG.13713	0	0.039139	0	0.02515	0	0.04954	0	0.045933	0.025629	0.022661	0.025065	0	0	0	0.052695	0.007777	MSTRG.13713	transcript	=	0.293589	35549		0.273113	0.46978	Csa13g030790	Csa13g030790.2	AT5G24970.3	AT5G24970	| Protein kinase superfamily protein | Chr5:8604358-8608663 REVERSE LENGTH=722 | 201606
35552	35552	Chr13	-	12187350	12191657	MSTRG.13713.4	13	2706	MSTRG.13713	0.204678	0.423583	0.653126	0.03437	0.555156	0.619471	0.552666	0.576667	0.483934	0.429288	0.535495	0.654086	0.352001	0.813292	0.836694	0.373899	MSTRG.13713	transcript	n	8.09841	35549		0.273113	0.46978	Csa13g030790	Csa13g030790.1
35553	35553	Chr13	+	12194040	12195152	Csa13g030800.1	1	1113	Csa13g030800	0.443222	0.162659	0.384049	0.025164	0.155534	0.048538	0.065547	0.089596	0.726054	0.921312	0.573702	0.469587	0.092083	0.105345	0.275177	0.152814	Csa13g030800	transcript	=	4.69038	35553		0.000318164	0.00264075	Csa13g030800	Csa13g030800.1	AT5G24990.1	AT5G24990	| enhanced disease resistance-like protein (DUF1336) | Chr5:8610591-8611475 FORWARD LENGTH=294 | 201606
35554	35554	Chr13	-	12195918	12197007	Csa13g030810.1	3	561	Csa13g030810	0	0	0	0	0	0	0	0	0	0	0	0	0	0	0	0	Csa13g030810	transcript	=	0	35554				Csa13g030810	Csa13g030810.1	AT5G25030.1	AT5G25030	| ATP-binding protein (DUF2431) | Chr5:8620083-8620991 REVERSE LENGTH=193 | 201606
35555	35555	Chr13	+	12198398	12199393	Csa13g030820.1	4	705	Csa13g030820	0	0	0	0	0	0	0	0	0	0	0	0	0	0	0	0	Csa13g030820	transcript	=	0	35555				Csa13g030820	Csa13g030820.1	AT5G25050.1	AT5G25050	| Major facilitator superfamily protein | Chr5:8632022-8633828 FORWARD LENGTH=499 | 201606
35556	35556	Chr13	+	12204997	12207414	Csa13g030830.1	9	849	Csa13g030830	0	0	0	0	0	0	0	0	0	0	0	0	0	0	0	0	Csa13g030830	transcript	=	0	35556				Csa13g030830	Csa13g030830.1	AT1G52695.1	AT1G52695	| alpha/beta-Hydrolases superfamily protein | Chr1:19621411-19623388 REVERSE LENGTH=231 | 201606
35557	35557	Chr13	+	12207766	12208287	Csa13g030840.1	2	447	Csa13g030840	0	0	0	0	0	0	0	0	0	0	0	0	0	0	0	0	Csa13g030840	transcript	=	0	35557				Csa13g030840	Csa13g030840.1	AT5G25050.1	AT5G25050	| Major facilitator superfamily protein | Chr5:8632022-8633828 FORWARD LENGTH=499 | 201606
35558	35558	Chr13	+	12218407	12220850	Csa13g030850.1	5	1239	Csa13g030850	0	0	0	0	0	0	0	0	0	0	0	0	0	0	0	0	Csa13g030850	transcript	=	0	35558				Csa13g030850	Csa13g030850.1	AT5G25050.1	AT5G25050	| Major facilitator superfamily protein | Chr5:8632022-8633828 FORWARD LENGTH=499 | 201606
35559	35559	Chr13	-	12220975	12222034	Csa13g030860.1	4	441	Csa13g030860	0	0	0	0	0	0	0	0	0	0	0	0	0	0	0	0	Csa13g030860	transcript	=	0	35559				Csa13g030860	Csa13g030860.1	AT5G25030.1	AT5G25030	| ATP-binding protein (DUF2431) | Chr5:8620083-8620991 REVERSE LENGTH=193 | 201606
35560	35560	Chr13	+	12223675	12225766	Csa13g030870.1	5	1763	MSTRG.13720	0.889293	0.660223	0.490011	0.030368	0.469551	0.444346	0.410818	0.51861	0.730171	0.569372	0.695461	0.479202	0.412676	0.350269	0.416275	0.199968	MSTRG.13720	transcript	=	7.76661	35560		1.35e-05	0.0002358	Csa13g030870	Csa13g030870.1	AT5G25050.1	AT5G25050	| Major facilitator superfamily protein | Chr5:8632022-8633828 FORWARD LENGTH=499 | 201606
35561	35561	Chr13	-	12225720	12227051	MSTRG.13721.1	2	757	MSTRG.13721	0	0.25086	0	0	0	0	0	0.411285	0	0	0.37938	0	0.657846	1.22637	0.669095	0.453106	MSTRG.13721	transcript	j	4.04795	35561		0.14665	0.311436	Csa13g030880	Csa13g030880.1
35562	35562	Chr13	-	12225874	12239611	MSTRG.13721.2	16	3963	MSTRG.13721	0.47097	0.198261	0.098987	0	0.213528	0.12026	0.364024	0.55105	0.113036	0.158611	0.091531	0.147073	0.554423	0.41452	1.1356	0.410082	MSTRG.13721	transcript	j	5.04196	35561		0.14665	0.311436	Csa13g030880	Csa13g030880.1
35563	35563	Chr13	-	12225880	12237045	MSTRG.13721.3	10	2228	MSTRG.13721	0.024901	0.004382	0	0	0.673999	1.23575	0.062758	0.123656	0	0.055765	0	0.003996	0	0.025589	0.00793	0.409347	MSTRG.13721	transcript	j	2.62807	35561		0.14665	0.311436	Csa13g030880	Csa13g030880.2	AT5G25060.1	AT5G25060	| RNA recognition motif (RRM)-containing protein | Chr5:8634219-8639984 REVERSE LENGTH=946 | 201606
35564	35564	Chr13	-	12226011	12239611	Csa13g030880.1	36	5401	MSTRG.13721	0.367766	0.32016	0.446937	0	0.720512	0.166798	1.07898	0.568202	0.526867	0.378643	0.592399	0.71177	0.295986	0.359592	1.18074	0.485854	MSTRG.13721	transcript	=	8.20121	35561		0.14665	0.311436	Csa13g030880	Csa13g030880.1
35565	35565	Chr13	-	12226011	12239611	Csa13g030880.2	36	5329	MSTRG.13721	0	0	0	0.052044	0	0	0	0.003846	0	0.326076	0	0	0.444787	0	0.022155	0.080063	MSTRG.13721	transcript	=	0.928971	35561		0.14665	0.311436	Csa13g030880	Csa13g030880.2	AT5G25060.1	AT5G25060	| RNA recognition motif (RRM)-containing protein | Chr5:8634219-8639984 REVERSE LENGTH=946 | 201606
35566	35566	Chr13	-	12226266	12233246	MSTRG.13721.6	16	2498	MSTRG.13721	0.038612	0	0	0	0.03233	0	0	0	0	0.053584	0	0	0	0	0	0.017136	MSTRG.13721	transcript	j	0.141662	35561		0.14665	0.311436	Csa13g030880	Csa13g030880.1
35567	35567	Chr13	-	12226270	12233246	MSTRG.13721.7	15	2911	MSTRG.13721	0	0	0.072983	0.004829	0.030695	0.175395	0.304659	0.124694	0.048611	0	0.040107	0.173846	0.111929	0.194667	0.048345	0.15319	MSTRG.13721	transcript	n	1.48395	35561		0.14665	0.311436	Csa13g030880	Csa13g030880.1
35568	35568	Chr13	-	12226273	12239611	MSTRG.13721.8	20	4200	MSTRG.13721	0.101994	0.287665	0.231229	0	0.185424	0.366673	0.030546	0.428097	0.401205	0.067208	0.155129	0	0.667506	0.693058	0.598724	0.406941	MSTRG.13721	transcript	n	4.6214	35561		0.14665	0.311436	Csa13g030880	Csa13g030880.2	AT5G25060.1	AT5G25060	| RNA recognition motif (RRM)-containing protein | Chr5:8634219-8639984 REVERSE LENGTH=946 | 201606
35569	35569	Chr13	-	12226288	12233246	MSTRG.13721.9	15	2700	MSTRG.13721	0.127348	0.071769	0.195804	0	0.189745	0.16149	0	0.163866	0.161295	0.090985	0.086458	0.016606	0.130314	0.095062	0	0.110941	MSTRG.13721	transcript	j	1.60168	35561		0.14665	0.311436	Csa13g030880	Csa13g030880.2	AT5G25060.1	AT5G25060	| RNA recognition motif (RRM)-containing protein | Chr5:8634219-8639984 REVERSE LENGTH=946 | 201606
35570	35570	Chr13	-	12233295	12239611	MSTRG.13721.10	12	1980	MSTRG.13721	0.258194	0.372866	0.342914	0	0.898031	0.28206	1.1123	0.603669	0.43844	0.339779	0.459908	0.34532	0.680677	0.55643	0.501525	1.20425	MSTRG.13721	transcript	n	8.39636	35561		0.14665	0.311436	Csa13g030880	Csa13g030880.1
35571	35571	Chr13	-	12233329	12239611	MSTRG.13721.11	14	1876	MSTRG.13721	0	0	0	0	0	1.58143	0	0	0	0	0	0	0	0.915752	0	0	MSTRG.13721	transcript	j	2.49718	35561		0.14665	0.311436	Csa13g030880	Csa13g030880.1
35572	35572	Chr13	-	12242082	12244644	Csa13g030890.1	1	2563	MSTRG.13714	1.02228	0.858088	1.14824	0.080382	2.67923	2.36597	2.68813	2.32114	1.34985	1.28876	1.23277	1.40659	2.7223	2.36559	3.87115	2.63615	MSTRG.13714	transcript	=	30.0366	35572		0.00252153	0.0135312	Csa13g030890	Csa13g030890.1	AT5G25070.1	AT5G25070	| neurofilament light protein | Chr5:8641261-8643471 REVERSE LENGTH=736 | 201606
35573	35573	Chr13	+	12244690	12248602	Csa13g030900.1	6	1164	MSTRG.13715	0.722613	0.386349	0.480601	0.021276	0.646213	0.949847	0.338839	0.757476	0.622097	0.560803	0.704	0.576865	0.448902	0.732254	0.803533	0.436262	MSTRG.13715	transcript	=	9.18793	35573		0.142915	0.305842	Csa13g030900	Csa13g030900.1	AT5G25080.1	AT5G25080	| Sas10/Utp3/C1D family | Chr5:8643782-8646306 FORWARD LENGTH=217 | 201606
35574	35574	Chr13	-	12249888	12253900	MSTRG.13716.1	8	3216	MSTRG.13716	6.45067	3.28942	5.40838	0.159629	4.2908	4.88124	5.04232	4.87453	8.05286	6.70134	6.66254	6.98538	3.93529	6.74639	5.31539	5.81536	MSTRG.13716	transcript	k	84.6115	35574		0.00031111	0.00259699	Csa13g030910	Csa13g030910.1	AT5G25100.1	AT5G25100	| Endomembrane protein 70 protein family | Chr5:8648374-8651015 REVERSE LENGTH=644 | 201606
35575	35575	Chr13	-	12250734	12253900	Csa13g030910.1	7	2459	MSTRG.13716	1.89244	4.11204	2.72696	0.086936	10.9199	9.68085	8.28295	10.1373	0.815977	1.60877	0.971297	0.842611	7.19062	5.2473	12.8475	3.90449	MSTRG.13716	transcript	=	81.2678	35574		0.00031111	0.00259699	Csa13g030910	Csa13g030910.1	AT5G25100.1	AT5G25100	| Endomembrane protein 70 protein family | Chr5:8648374-8651015 REVERSE LENGTH=644 | 201606
35576	35576	Chr13	-	12273734	12275629	Csa13g030920.1	1	1896	MSTRG.13717	0.540088	0.463162	0.651701	0.030322	4.63931	5.79683	5.67651	5.0562	0.793716	0.872784	1.17788	0.75491	8.36785	6.22275	12.0337	5.926	MSTRG.13717	transcript	=	59.0037	35576		9.82e-07	3.8e-05	Csa13g030920	Csa13g030920.1	AT5G25110.1	AT5G25110	| CBL-interacting protein kinase 25 | Chr5:8657740-8659206 REVERSE LENGTH=488 | 201606
35577	35577	Chr13	-	12290396	12291562	Csa13g030930.1	1	1167	Csa13g030930	0.043204	0.056662	0.109905	0	0.156363	0.247163	0.535771	0.344743	0.016049	0	0	0	0.630447	0.682445	0.465536	0.808277	Csa13g030930	transcript	=	4.09657	35577		0.00233809	0.0127317	Csa13g030930	Csa13g030930.1	AT3G21410.1	AT3G21410	| F-box and associated interaction domains-containing protein | Chr3:7536719-7537951 REVERSE LENGTH=410 | 201606
35578	35578	Chr13	+	12293890	12294672	Csa13g030940.1	3	393	Csa13g030940	0	0	0	0	0	0	0	0	0	0	0	0	0	0	0	0	Csa13g030940	transcript	=	0	35578				Csa13g030940	Csa13g030940.1	AT5G25140.1	AT5G25140	| cytochrome P450%2C family 71%2C subfamily B%2C polypeptide 13 | Chr5:8672989-8674557 FORWARD LENGTH=496 | 201606
35579	35579	Chr13	.	12298578	12299661	MSTRG.13718.1	1	1084	MSTRG.13718	0.406078	0.226753	0.088093	0	0.741828	0.482777	0.751431	0.299447	0.237887	0.779368	0.613379	0.232865	0.83751	1.72158	0.498002	0.673703	MSTRG.13718	transcript	u	8.5907	35579		0.103624	0.243281	-	-
35580	35580	Chr13	+	12300110	12301071	Csa13g030950.1	2	534	MSTRG.13719	0	0	0	0	0.027935	0	0	0	0.042487	0.154261	0.147644	0	0	0.026605	0.167668	0	MSTRG.13719	transcript	=	0.5666	35580		0.472724	0.654988	Csa13g030950	Csa13g030950.1
35581	35581	Chr13	+	12302514	12303605	Csa13g030960.1	2	1026	Csa13g030960	0	0	0	0	0	0	0	0	0	0.025317	0	0	0	0	0	0	Csa13g030960	transcript	=	0.025317	35581		0.551633	0.716692	Csa13g030960	Csa13g030960.1	AT3G10790.1	AT3G10790	| F-box associated ubiquitination effector family protein | Chr3:3377410-3378369 FORWARD LENGTH=319 | 201606
35582	35582	Chr13	-	12314097	12315945	Csa13g030970.1	2	1404	Csa13g030970	0	0	0	0	0	0	0	0	0	0	0	0	0	0	0	0	Csa13g030970	transcript	=	0	35582				Csa13g030970	Csa13g030970.1	AT3G21410.1	AT3G21410	| F-box and associated interaction domains-containing protein | Chr3:7536719-7537951 REVERSE LENGTH=410 | 201606
35583	35583	Chr13	+	12332243	12333773	Csa13g030980.1	3	1323	Csa13g030980	0	0.026446	0	0	0.029958	0	0	0.06864	0.019393	0	0	0	0	0.026044	0	0	Csa13g030980	transcript	=	0.170481	35583		0.927971	0.960736	Csa13g030980	Csa13g030980.1	AT5G25120.1	AT5G25120	| cytochrome p450%2C family 71%2C subfamily B%2C polypeptide 11 | Chr5:8662851-8664432 FORWARD LENGTH=496 | 201606
35584	35584	Chr13	+	12334145	12339684	MSTRG.13725.1	19	2617	MSTRG.13725	1.94006	2.17811	1.77627	0.006684	3.72404	3.72133	3.70603	4.00059	2.07054	2.51183	2.21851	2.13395	3.61459	4.76708	3.70934	3.73221	MSTRG.13725	transcript	j	45.8112	35584		0.940276	0.967889	Csa13g030990	Csa13g030990.1	AT5G25150.1	AT5G25150	| TBP-associated factor 5 | Chr5:8677117-8682058 FORWARD LENGTH=669 | 201606
35585	35585	Chr13	+	12334164	12339684	Csa13g030990.1	20	2660	MSTRG.13725	0	0	0.010712	0.026498	0.049264	0.005199	0	0.003669	0	0	0.008061	0.0114	0.004085	0	0.000638	0.007564	MSTRG.13725	transcript	=	0.12709	35584		0.940276	0.967889	Csa13g030990	Csa13g030990.1	AT5G25150.1	AT5G25150	| TBP-associated factor 5 | Chr5:8677117-8682058 FORWARD LENGTH=669 | 201606
35586	35586	Chr13	+	12347788	12348756	Csa13g031000.1	1	969	MSTRG.13724	0.549887	0.31768	0.37988	0.013144	1.00028	0.564666	0.916686	0.73433	0.509924	0.451125	0.284955	0.477951	0.832265	1.45386	2.64222	1.01415	MSTRG.13724	transcript	=	12.143	35586		0.168671	0.343614	Csa13g031000	Csa13g031000.1	AT5G25160.1	AT5G25160	| zinc finger protein 3 | Chr5:8687524-8688231 FORWARD LENGTH=235 | 201606
35587	35587	Chr13	+	12355647	12357576	Csa13g031010.1	3	1380	MSTRG.13722	0.456662	0.395475	0.398476	0.02538	1.27542	1.0889	1.02739	0.88141	0.553934	0.344133	0.378217	0.298072	1.11684	1.04932	1.58949	0.906182	MSTRG.13722	transcript	=	11.7853	35587		0.000270496	0.00232726	Csa13g031010	Csa13g031010.1	AT5G25170.1	AT5G25170	| PPPDE putative thiol peptidase family protein | Chr5:8693257-8694438 FORWARD LENGTH=218 | 201606
35588	35588	Chr13	-	12357197	12358760	Csa13g031020.1	2	1488	MSTRG.13723	0.032413	0.037327	0.01777	0	0.15846	0.023729	0.067521	0.017345	0.067824	0.026872	0.042391	0.043665	0.050043	0.048122	0.086191	0.004905	MSTRG.13723	transcript	=	0.724578	35588		0.792273	0.886892	Csa13g031020	Csa13g031020.1	AT5G25120.1	AT5G25120	| cytochrome p450%2C family 71%2C subfamily B%2C polypeptide 11 | Chr5:8662851-8664432 FORWARD LENGTH=496 | 201606
35589	35589	Chr13	-	12415666	12416735	Csa13g031030.1	2	956	Csa13g031030	0.415007	0.140518	0.340844	0.023006	0.027397	0.338858	0.150935	0.052885	0.583835	0.535424	0.634217	0.304545	0.246572	0.034676	0.157866	0.176157	Csa13g031030	transcript	=	4.16274	35589		0.00836508	0.0350876	Csa13g031030	Csa13g031030.1	AT5G25190.1	AT5G25190	| Integrase-type DNA-binding superfamily protein | Chr5:8707007-8707655 REVERSE LENGTH=181 | 201606
35590	35590	Chr13	+	12425090	12427370	Csa13g031040.1	5	1099	MSTRG.13726	0.132183	0.349299	0.388109	0.005534	0.521252	0.870095	1.26721	1.30567	0.235803	0.05919	0.203195	0.139225	1.26145	1.04374	0.827608	1.02084	MSTRG.13726	transcript	=	9.63041	35590		0.0034904	0.0175223	Csa13g031040	Csa13g031040.1	AT5G25210.2	AT5G25210	| hypothetical protein | Chr5:8724056-8725680 FORWARD LENGTH=218 | 201606
35591	35591	Chr13	+	12425174	12427370	MSTRG.13726.2	2	2097	MSTRG.13726	1.09625	0.584596	0.679919	0.021816	0.642366	0.634925	0.746254	0.640927	0.251904	0.214473	0.266431	0.278034	0.928375	1.11718	1.22893	1.09176	MSTRG.13726	transcript	m	10.4241	35590		0.0034904	0.0175223	Csa13g031040	Csa13g031040.1	AT5G25210.2	AT5G25210	| hypothetical protein | Chr5:8724056-8725680 FORWARD LENGTH=218 | 201606
35592	35592	Chr13	+	12436500	12439964	Csa13g031050.1	6	2652	MSTRG.13727	1.28795	1.80504	1.14213	0.062416	1.31497	0.997648	0.92443	1.11933	1.82334	1.98999	1.09227	1.7522	1.37993	4.86112	0.849565	2.45974	MSTRG.13727	transcript	=	24.8621	35592		0.509694	0.686865	Csa13g031050	Csa13g031050.1	AT5G25220.1	AT5G25220	| homeobox protein knotted-1-like 3 | Chr5:8736208-8738115 FORWARD LENGTH=431 | 201606
35593	35593	Chr13	+	12436627	12439964	MSTRG.13727.2	5	2912	MSTRG.13727	0.267382	0.136635	0.219181	0.002445	0.428721	1.92811	1.54999	1.07386	0.689618	0.14819	0.254373	0.171561	1.93411	0.691497	3.81767	1.10045	MSTRG.13727	transcript	m	14.4138	35592		0.509694	0.686865	Csa13g031050	Csa13g031050.1	AT5G25220.1	AT5G25220	| homeobox protein knotted-1-like 3 | Chr5:8736208-8738115 FORWARD LENGTH=431 | 201606
35594	35594	Chr13	+	12436686	12439964	MSTRG.13727.3	5	2557	MSTRG.13727	0.380577	0.091761	0.953717	0	2.09061	0.207293	0.402761	0.816387	0.155504	0.171129	0.989432	0.107158	0.194699	0.211402	0.410814	0.214683	MSTRG.13727	transcript	m	7.39793	35592		0.509694	0.686865	Csa13g031050	Csa13g031050.1	AT5G25220.1	AT5G25220	| homeobox protein knotted-1-like 3 | Chr5:8736208-8738115 FORWARD LENGTH=431 | 201606
35595	35595	Chr13	-	12441720	12442340	Csa13g031060.1	1	621	Csa13g031060	0.067858	0.453189	0.080275	0.015002	0.197756	0.274588	0.53077	0.656839	0.018513	0.1252	0.062527	0.030371	0.525956	0.453216	0.704107	0.166686	Csa13g031060	transcript	=	4.36285	35595		0.21282	0.397086	Csa13g031060	Csa13g031060.1	AT5G25240.1	AT5G25240	| stress induced protein | Chr5:8746779-8747174 REVERSE LENGTH=131 | 201606
35596	35596	Chr13	+	12444772	12446666	Csa13g031070.1	2	1626	MSTRG.13728	0.136618	0.31586	0.193494	0	0.671208	0.736954	0.905854	0.728812	0.097674	0.076867	0.153939	0.190847	0.634907	1.05783	2.59145	0.534203	MSTRG.13728	transcript	=	9.02653	35596		0.0712212	0.184572	Csa13g031070	Csa13g031070.1	AT5G25250.1	AT5G25250	| SPFH/Band 7/PHB domain-containing membrane-associated protein family | Chr5:8749774-8751430 FORWARD LENGTH=470 | 201606
35597	35597	Chr13	-	12451539	12452639	Csa13g031080.1	4	834	Csa13g031080	0	0	0	0	0	0	0	0	0	0	0	0	0	0	0	0	Csa13g031080	transcript	=	0	35597				Csa13g031080	Csa13g031080.1	AT2G16450.1	AT2G16450	| F-box and associated interaction domains-containing protein | Chr2:7131520-7132803 REVERSE LENGTH=427 | 201606
35598	35598	Chr13	+	12454214	12455797	Csa13g031090.1	2	1398	Csa13g031090	0.091826	0	0.095287	0	0.082013	0.087338	0.087905	0.09736	0.04493	0.059814	0.103186	0.057582	0.181414	0.091287	0.240153	0.220003	Csa13g031090	transcript	=	1.5401	35598		0.300765	0.501224	Csa13g031090	Csa13g031090.1	AT5G25260.1	AT5G25260	| SPFH/Band 7/PHB domain-containing membrane-associated protein family | Chr5:8752751-8754282 FORWARD LENGTH=463 | 201606
35599	35599	Chr13	-	12456297	12458977	Csa13g031100.1	8	1433	MSTRG.13729	9.40502	9.98639	9.27895	0.347571	11.6329	10.8725	11.2211	10.3133	7.6541	5.85969	7.30158	8.7136	9.82721	9.25322	11.1962	8.51036	MSTRG.13729	transcript	=	141.374	35599		6.8e-06	0.000141884	Csa13g031100	Csa13g031100.1	AT5G25265.1	AT5G25265	| Hyp O-arabinosyltransferase-like protein | Chr5:8754794-8756855 REVERSE LENGTH=366 | 201606
35600	35600	Chr13	-	12459457	12465316	MSTRG.13732.1	17	2385	MSTRG.13732	0.792473	0.827262	0.215791	0	4.63415	0.829869	0.710573	2.75663	0.799077	0.928267	1.17914	1.31142	2.27296	2.93019	2.27351	1.51771	MSTRG.13732	transcript	j	23.979	35600		0.240142	0.431124	Csa13g031110	Csa13g031110.1	AT5G25270.1	AT5G25270	| Ubiquitin-like superfamily protein | Chr5:8757783-8762002 REVERSE LENGTH=642 | 201606
35601	35601	Chr13	-	12459522	12465316	MSTRG.13732.2	16	2320	MSTRG.13732	1.69462	1.04519	0.34017	0	1.24182	3.18699	5.78806	3.22601	0.527005	0.860337	1.10104	0.592276	3.94102	2.37278	3.76251	1.2432	MSTRG.13732	transcript	j	30.923	35600		0.240142	0.431124	Csa13g031110	Csa13g031110.1	AT5G25270.1	AT5G25270	| Ubiquitin-like superfamily protein | Chr5:8757783-8762002 REVERSE LENGTH=642 | 201606
35602	35602	Chr13	-	12460291	12465316	Csa13g031110.1	16	2337	MSTRG.13732	2.80714	3.84491	4.85543	0.156985	6.49129	7.25719	5.08404	5.09349	3.52072	2.64062	2.20112	2.85304	3.05272	8.85333	6.4705	7.62505	MSTRG.13732	transcript	=	72.8076	35600		0.240142	0.431124	Csa13g031110	Csa13g031110.1	AT5G25270.1	AT5G25270	| Ubiquitin-like superfamily protein | Chr5:8757783-8762002 REVERSE LENGTH=642 | 201606
35603	35603	Chr13	-	12460326	12465316	MSTRG.13732.4	16	2308	MSTRG.13732	0	0.04689	0.000455	0	1.16227	0.10801	0.916371	1.82246	0.249887	0.022447	0	0.004472	3.03825	0	0.440017	0.982102	MSTRG.13732	transcript	j	8.79363	35600		0.240142	0.431124	Csa13g031110	Csa13g031110.1	AT5G25270.1	AT5G25270	| Ubiquitin-like superfamily protein | Chr5:8757783-8762002 REVERSE LENGTH=642 | 201606
35604	35604	Chr13	+	12481720	12482424	Csa13g031120.1	2	628	Csa13g031120	0	0	0	0	0	0	0	0	0	0	0	0	0	0	0	0	Csa13g031120	transcript	=	0	35604				Csa13g031120	Csa13g031120.1	AT4G04775.1	AT4G04775	| zinc ion binding protein | Chr4:2431120-2431672 FORWARD LENGTH=160 | 201606
35605	35605	Chr13	-	12482563	12485465	Csa13g031130.1	4	558	Csa13g031130	0	0	0	0	0	0	0	0.034434	0	0	0	0	0	0	0	0	Csa13g031130	transcript	=	0.034434	35605		0.92526	0.959243	Csa13g031130	Csa13g031130.1
35606	35606	Chr13	+	12496620	12499661	MSTRG.13731.1	2	2425	MSTRG.13731	21.0167	14.4894	20.0695	0.666281	48.5661	40.8365	42.8332	43.6199	11.7244	9.24054	8.13275	9.17161	48.4316	43.0095	59.756	41.285	MSTRG.13731	transcript	n	462.849	35606		0.114052	0.260671	Csa13g031140	Csa13g031140.1	AT5G25280.3	AT5G25280	| serine-rich protein-like protein | Chr5:8773882-8774544 FORWARD LENGTH=220 | 201606
35607	35607	Chr13	+	12496663	12499661	MSTRG.13731.2	3	2259	MSTRG.13731	0	2.87131	0	0	0	12.4553	10.1395	7.32207	0	2.13853	2.21753	0	0	14.6363	14.7991	9.08308	MSTRG.13731	transcript	n	75.6627	35606		0.114052	0.260671	Csa13g031140	Csa13g031140.1	AT5G25280.3	AT5G25280	| serine-rich protein-like protein | Chr5:8773882-8774544 FORWARD LENGTH=220 | 201606
35608	35608	Chr13	+	12496752	12499661	Csa13g031140.1	3	1281	MSTRG.13731	0	0	0	0	0	0	0	0	0	0	0	0	0	0	0	0	MSTRG.13731	transcript	=	0	35606		0.114052	0.260671	Csa13g031140	Csa13g031140.1	AT5G25280.3	AT5G25280	| serine-rich protein-like protein | Chr5:8773882-8774544 FORWARD LENGTH=220 | 201606
35609	35609	Chr13	+	12504521	12509193	Csa13g031150.1	6	2607	MSTRG.13730	0.147975	0.20984	0.127617	0.015651	0.552637	0.625384	0.524818	0.437147	0.175633	0.226644	0.191144	0.162104	0.651657	0.479752	1.01473	0.484966	MSTRG.13730	transcript	=	6.0277	35609		0.00329923	0.0167404	Csa13g031150	Csa13g031150.1	AT5G25290.1	AT5G25290	| F-box protein (DUF295) | Chr5:8778592-8779785 FORWARD LENGTH=397 | 201606
35610	35610	Chr13	+	12526931	12528101	Csa13g031160.1	3	903	Csa13g031160	0	0	0	0	0	0	0	0	0	0	0	0	0	0	0	0	Csa13g031160	transcript	=	0	35610				Csa13g031160	Csa13g031160.1	AT5G25290.1	AT5G25290	| F-box protein (DUF295) | Chr5:8778592-8779785 FORWARD LENGTH=397 | 201606
35611	35611	Chr13	+	12529824	12530072	Csa13g031170.1	1	249	Csa13g031170	0	0	0	0	0	0	0.040588	0.065095	0	0	0	0	0.114033	0.062303	0.050756	0	Csa13g031170	transcript	=	0.332775	35611		0.0927206	0.224218	Csa13g031170	Csa13g031170.1	AT1G51030.1	AT1G51030	| hypothetical protein | Chr1:18915179-18915421 FORWARD LENGTH=80 | 201606
35612	35612	Chr13	+	12540740	12541024	Csa13g031180.1	1	285	Csa13g031180	0	0	0	0	0	0	0	0	0	0	0	0	0	0	0	0	Csa13g031180	transcript	=	0	35612				Csa13g031180	Csa13g031180.1	AT5G25290.1	AT5G25290	| F-box protein (DUF295) | Chr5:8778592-8779785 FORWARD LENGTH=397 | 201606
35613	35613	Chr13	+	12541061	12544542	Csa13g031190.1	4	2070	Csa13g031190	0.081924	0.157356	0.157613	0	0.382148	0.331753	0.319611	0.353604	0.101992	0.127936	0.119037	0.10689	0.403598	0.326757	0.592148	0.322222	Csa13g031190	transcript	=	3.88459	35613		0.00390611	0.0191683	Csa13g031190	Csa13g031190.1	AT5G25290.1	AT5G25290	| F-box protein (DUF295) | Chr5:8778592-8779785 FORWARD LENGTH=397 | 201606
35614	35614	Chr13	+	12545563	12548083	Csa13g031200.1	4	1652	Csa13g031200	0.022637	0	0	0	0	0	0	0	0.031247	0	0.032982	0	0.0149	0	0	0	Csa13g031200	transcript	=	0.101766	35614		0.306099	0.507177	Csa13g031200	Csa13g031200.1	AT5G25310.1	AT5G25310	| Exostosin family protein | Chr5:8784820-8787235 FORWARD LENGTH=480 | 201606
35615	35615	Chr13	-	12548138	12550467	Csa13g031210.1	7	1648	Csa13g031210	0	0	0	0	0	0	0	0	0	0	0	0	0	0	0	0	Csa13g031210	transcript	=	0	35615				Csa13g031210	Csa13g031210.1	AT5G25320.1	AT5G25320	| ACT-like superfamily protein | Chr5:8787403-8789530 REVERSE LENGTH=500 | 201606
35616	35616	Chr13	+	12559050	12559784	Csa13g031220.1	1	735	Csa13g031220	0	0	0	0	0	0	0	0.012852	0	0	0.005018	0	0	0	0	0	Csa13g031220	transcript	=	0.01787	35616		0.681159	0.81352	Csa13g031220	Csa13g031220.1	AT5G25330.1	AT5G25330	| Core-2/I-branching beta-1%2C6-N-acetylglucosaminyltransferase family protein | Chr5:8791564-8792664 FORWARD LENGTH=366 | 201606
35617	35617	Chr13	+	12560654	12561701	Csa13g031230.1	5	627	Csa13g031230	0.022106	0.070777	0.046335	0	0.12366	0.264389	0.142902	0.147059	0.016757	0	0.030521	0.043427	0.323299	0.20445	0.165966	0.095483	Csa13g031230	transcript	=	1.69713	35617		0.00633675	0.0281504	Csa13g031230	Csa13g031230.1	AT5G25340.1	AT5G25340	| Ubiquitin-like superfamily protein | Chr5:8793238-8794211 FORWARD LENGTH=208 | 201606
35618	35618	Chr13	-	12562091	12564766	Csa13g031240.1	2	2403	MSTRG.13733	9.99505	9.46187	8.58765	0.374813	20.5232	23.6904	35.7292	35.3874	6.72634	6.84674	7.98669	8.39023	37.1277	47.3237	27.7872	30.2797	MSTRG.13733	transcript	=	316.218	35618		0.05288	0.147494	Csa13g031240	Csa13g031240.1	AT5G25350.1	AT5G25350	| EIN3-binding F box protein 2 | Chr5:8794842-8796882 REVERSE LENGTH=623 | 201606
35619	35619	Chr13	-	12571300	12574710	MSTRG.13734.1	6	1187	MSTRG.13734	1.69117	0.67301	2.34739	0.023818	0.710864	2.09755	0.21092	0.847433	0.831235	0.9529	2.03689	2.27601	0.149299	2.20732	1.47991	0.99808	MSTRG.13734	transcript	j	19.5338	35619		0.0469298	0.134803	Csa13g031250	Csa13g031250.1	AT5G25360.3	AT5G25360	| hypothetical protein | Chr5:8799934-8802161 REVERSE LENGTH=216 | 201606
35620	35620	Chr13	-	12571400	12574271	Csa13g031250.1	5	1268	MSTRG.13734	0.180189	0.208383	0.138629	0	0.342905	0.324793	0.516916	0.243291	0.223824	0.094013	0.160133	0.112099	0.426335	0.2163	0.429215	0.274347	MSTRG.13734	transcript	=	3.89137	35619		0.0469298	0.134803	Csa13g031250	Csa13g031250.1	AT5G25360.3	AT5G25360	| hypothetical protein | Chr5:8799934-8802161 REVERSE LENGTH=216 | 201606
35621	35621	Chr13	-	12571434	12574710	MSTRG.13734.3	6	1048	MSTRG.13734	2.85443	3.51569	2.39218	0.173522	9.1178	7.85153	8.396	7.59884	3.46718	3.32002	2.28888	2.16371	9.26727	9.04146	10.9982	7.55087	MSTRG.13734	transcript	j	89.9975	35619		0.0469298	0.134803	Csa13g031250	Csa13g031250.1	AT5G25360.3	AT5G25360	| hypothetical protein | Chr5:8799934-8802161 REVERSE LENGTH=216 | 201606
35622	35622	Chr13	-	12571813	12574710	MSTRG.13734.4	4	1483	MSTRG.13734	0.539102	0.656125	1.05348	0.040492	1.96737	1.10857	3.64419	2.60881	0.860951	0.831547	0.930818	0.335549	2.64139	1.93829	3.84019	3.12	MSTRG.13734	transcript	n	26.1169	35619		0.0469298	0.134803	Csa13g031250	Csa13g031250.1	AT5G25360.3	AT5G25360	| hypothetical protein | Chr5:8799934-8802161 REVERSE LENGTH=216 | 201606
35623	35623	Chr13	-	12576946	12580354	Csa13g031260.1	5	2775	Csa13g031260	0.55164	0.481489	0.679758	0.028196	0.239525	0.288356	0.329738	0.181649	0.357711	0.227188	0.289306	0.246765	0.400084	0.301178	0.081712	0.337964	Csa13g031260	transcript	=	5.02226	35623		0.0336981	0.104473	Csa13g031260	Csa13g031260.1	AT5G25370.3	AT5G25370	| phospholipase D alpha 3 | Chr5:8804240-8807547 REVERSE LENGTH=820 | 201606
35624	35624	Chr13	+	12588204	12590386	Csa13g031270.1	2	980	Csa13g031270	0	0	0	0	0	0	0	0	0.035193	0.013707	0.029823	0	0	0	0	0	Csa13g031270	transcript	=	0.078723	35624		0.22093	0.407384	Csa13g031270	Csa13g031270.1	AT5G25390.2	AT5G25390	| Integrase-type DNA-binding superfamily protein | Chr5:8820637-8821741 FORWARD LENGTH=189 | 201606
35625	35625	Chr13	+	12593753	12596901	Csa13g031280.1	4	1137	Csa13g031280	0	0	0	0	0	0	0	0	0	0	0	0	0	0	0	0	Csa13g031280	transcript	=	0	35625				Csa13g031280	Csa13g031280.1
35626	35626	Chr13	-	12597369	12598854	Csa13g031290.1	2	957	Csa13g031290	0	0	0	0	0	0	0	0	0	0	0	0	0	0	0	0	Csa13g031290	transcript	=	0	35626				Csa13g031290	Csa13g031290.1	AT2G06565.1	AT2G06565	| hypothetical protein | Chr2:2621756-2622063 FORWARD LENGTH=69 | 201606
35627	35627	Chr13	-	12607339	12608040	Csa13g031300.1	1	702	Csa13g031300	0	0	0	0	0	0	0	0	0	0	0	0	0	0	0	0	Csa13g031300	transcript	=	0	35627				Csa13g031300	Csa13g031300.1	AT5G25400.1	AT5G25400	| Nucleotide-sugar transporter family protein | Chr5:8823283-8824332 FORWARD LENGTH=349 | 201606
35628	35628	Chr13	-	12608378	12611074	Csa13g031310.1	11	1568	Csa13g031310	0.107915	0.10855	0.134487	0	0.025333	0.057463	0.039269	0.055382	0.220102	0.194085	0.151112	0.149157	0.148673	0.062643	0.022715	0.037209	Csa13g031310	transcript	=	1.51409	35628		0.00106692	0.00682445	Csa13g031310	Csa13g031310.1	AT5G25380.3	AT5G25380	| cyclin a2%3B1 | Chr5:8815230-8817566 FORWARD LENGTH=437 | 201606
35629	35629	Chr13	+	12624211	12625453	Csa13g031320.1	4	544	Csa13g031320	0	0	0	0	0	0	0	0	0	0	0	0	0	0	0	0	Csa13g031320	transcript	=	0	35629				Csa13g031320	Csa13g031320.1
35630	35630	Chr13	-	12629958	12631782	Csa13g031330.1	4	798	Csa13g031330	0	0	0	0	0	0	0	0	0	0	0	0	0	0	0	0	Csa13g031330	transcript	=	0	35630				Csa13g031330	Csa13g031330.1	AT5G25415.1	AT5G25415	| hypothetical protein (DUF239) | Chr5:8834247-8837176 FORWARD LENGTH=334 | 201606
35631	35631	Chr13	-	12644067	12647318	Csa13g031340.1	11	1402	Csa13g031340	0	0	0	0	0	0	0	0	0	0	0.007346	0.037283	0	0	0	0	Csa13g031340	transcript	=	0.044629	35631		0.128098	0.28309	Csa13g031340	Csa13g031340.1	AT1G65550.1	AT1G65550	| Xanthine/uracil permease family protein | Chr1:24367694-24370800 REVERSE LENGTH=541 | 201606
35632	35632	Chr13	+	12648827	12649195	Csa13g031350.1	1	369	Csa13g031350	0	0	0	0	0	0	0	0	0	0	0	0	0	0	0	0	Csa13g031350	transcript	=	0	35632				Csa13g031350	Csa13g031350.1	AT4G02655.2	AT4G02655	| transmembrane protein | Chr4:1158825-1159241 FORWARD LENGTH=138 | 201606
35633	35633	Chr13	+	12688822	12689342	Csa13g031360.1	1	521	Csa13g031360	0	0	0	0	0	0	0	0.093949	0	0.025782	0.078001	0	0	0	0	0	Csa13g031360	transcript	=	0.197732	35633		0.456782	0.644322	Csa13g031360	Csa13g031360.1	AT5G25425.1	AT5G25425	| glycine-rich protein | Chr5:8848549-8848986 FORWARD LENGTH=113 | 201606
35634	35634	Chr13	-	12689608	12692864	Csa13g031370.1	9	1428	Csa13g031370	0.072716	0.269257	0.111222	0.004963	0.286843	0.268216	0.218652	0.163515	0.335253	0.291363	0.131416	0.156156	0.192446	0.237982	0.195961	0.410479	Csa13g031370	transcript	=	3.34644	35634		0.853737	0.9252	Csa13g031370	Csa13g031370.1
35635	35635	Chr13	-	12691020	12692864	Csa13g031370.2	6	990	Csa13g031370	0.263732	0.12026	0.243823	0.041263	0.084718	0.29633	0.272592	0.470535	0.137808	0.159577	0.152051	0.248436	0.283983	0.573187	0.332425	0.354162	Csa13g031370	transcript	=	4.03488	35634		0.853737	0.9252	Csa13g031370	Csa13g031370.2	AT4G39630.1	AT4G39630	| translation initiation factor | Chr4:18397749-18399263 REVERSE LENGTH=233 | 201606
35636	35636	Chr13	+	12693773	12698697	Csa13g031380.1	14	2430	MSTRG.13736	0	0	0	0.014996	0	0	0	0	0	0	0	0	0.005474	0	0	0	MSTRG.13736	transcript	=	0.02047	35636		8.58e-05	0.000958656	Csa13g031380	Csa13g031380.1	AT5G25430.1	AT5G25430	| HCO3- transporter family | Chr5:8851251-8854259 FORWARD LENGTH=671 | 201606
35637	35637	Chr13	+	12697038	12698697	MSTRG.13736.2	4	634	MSTRG.13736	0.443921	1.00661	0.852304	0	2.55155	3.09302	3.68732	4.89116	0.954583	0.376024	0.442453	0.941118	2.44318	2.41841	4.74353	2.0661	MSTRG.13736	transcript	j	30.9113	35636		8.58e-05	0.000958656	Csa13g031380	Csa13g031380.1	AT5G25430.1	AT5G25430	| HCO3- transporter family | Chr5:8851251-8854259 FORWARD LENGTH=671 | 201606
35638	35638	Chr13	+	12697038	12698697	MSTRG.13736.3	5	792	MSTRG.13736	0	0.073802	0.195976	0	1.41858	1.29103	1.01017	1.20629	0	0.094558	0.299762	0.032579	1.32757	1.22086	1.89453	0.99608	MSTRG.13736	transcript	j	11.0618	35636		8.58e-05	0.000958656	Csa13g031380	Csa13g031380.1	AT5G25430.1	AT5G25430	| HCO3- transporter family | Chr5:8851251-8854259 FORWARD LENGTH=671 | 201606
35639	35639	Chr13	+	12697050	12698697	MSTRG.13736.4	3	944	MSTRG.13736	0.351449	0.044793	0.053887	0	1.29018	1.30572	2.30653	1.2595	0.240979	0.227789	0.338877	0.157292	1.07054	1.35321	2.43249	1.18817	MSTRG.13736	transcript	j	13.6214	35636		8.58e-05	0.000958656	Csa13g031380	Csa13g031380.1	AT5G25430.1	AT5G25430	| HCO3- transporter family | Chr5:8851251-8854259 FORWARD LENGTH=671 | 201606
35640	35640	Chr13	+	12703122	12705495	Csa13g031390.1	3	1614	MSTRG.13735	52.4353	38.6495	56.8135	2.99704	113.908	93.4497	102.149	112.409	25.3719	23.3639	28.7133	28.8349	65.1942	75.2817	125.264	45.451	MSTRG.13735	transcript	=	990.286	35640		0.0961029	0.230153	Csa13g031390	Csa13g031390.1	AT5G25460.1	AT5G25460	| transmembrane protein%2C putative (Protein of unknown function%2C DUF642) | Chr5:8863430-8865394 FORWARD LENGTH=369 | 201606
35641	35641	Chr13	-	12708050	12710012	Csa13g031400.1	6	1230	MSTRG.13738	0.276652	0.41729	0.321885	0	1.75719	1.6125	2.15829	2.08644	0.357649	0.198022	0.249155	0.278287	1.93373	2.15888	2.12252	1.77117	MSTRG.13738	transcript	=	17.6997	35641		6.69e-08	7.45e-06	Csa13g031400	Csa13g031400.1	AT5G25475.3	AT5G25475	| AP2/B3-like transcriptional factor family protein | Chr5:8867920-8869492 REVERSE LENGTH=282 | 201606
35642	35642	Chr13	-	12710206	12714791	MSTRG.13739.1	13	2726	MSTRG.13739	0.738014	0.610486	0.715441	0	1.11175	1.11861	1.38514	1.35911	0.802426	1.05906	0.741895	0.747866	1.49357	1.2536	1.50016	1.02812	MSTRG.13739	transcript	j	15.6652	35642		0.693624	0.819305	Csa13g031410	Csa13g031410.1	AT5G25480.1	AT5G25480	| DNA methyltransferase-2 | Chr5:8870069-8872199 REVERSE LENGTH=383 | 201606
35643	35643	Chr13	-	12712534	12714791	Csa13g031410.1	9	1341	MSTRG.13739	0	0	0	0	0	0.024703	0.008586	0.028935	0.16103	0.026564	0	0.150346	0	0.011004	0.031343	0	MSTRG.13739	transcript	=	0.442511	35642		0.693624	0.819305	Csa13g031410	Csa13g031410.1	AT5G25480.1	AT5G25480	| DNA methyltransferase-2 | Chr5:8870069-8872199 REVERSE LENGTH=383 | 201606
35644	35644	Chr13	-	12731274	12732895	Csa13g031420.1	4	1132	MSTRG.13737	0.398885	0.402375	0.521893	0.024013	0.102051	0.364259	0.283296	0.160633	1.21514	0.5431	0.931678	1.05984	0.102337	0.249494	0.033421	0.267259	MSTRG.13737	transcript	=	6.65967	35644		0.00179225	0.0102931	Csa13g031420	Csa13g031420.1	AT5G25490.2	AT5G25490	| Ran BP2/NZF zinc finger-like superfamily protein | Chr5:8876639-8877339 FORWARD LENGTH=170 | 201606
35645	35645	Chr13	+	12737889	12739488	Csa13g031430.1	4	1130	MSTRG.13740	0.512372	0.438027	0.633398	0.039918	0.346912	0.579662	0.576613	0.334563	0.873465	1.09104	1.00291	0.669771	0.344205	0.171609	0.146413	0.404497	MSTRG.13740	transcript	=	8.16537	35645		0.00617986	0.0276023	Csa13g031430	Csa13g031430.1	AT5G25490.2	AT5G25490	| Ran BP2/NZF zinc finger-like superfamily protein | Chr5:8876639-8877339 FORWARD LENGTH=170 | 201606
35646	35646	Chr13	+	12753788	12755008	Csa13g031440.1	1	1221	Csa13g031440	0.124032	0.127503	0.060566	0	0.068899	0.1839	0.127497	0.223474	0.08368	0.08517	0.049526	0.133239	0.043827	0.105122	0.163595	0.081033	Csa13g031440	transcript	=	1.66106	35646		0.181684	0.362001	Csa13g031440	Csa13g031440.1	AT5G25500.1	AT5G25500	| exosome complex exonuclease | Chr5:8881118-8882380 FORWARD LENGTH=420 | 201606
35647	35647	Chr13	-	12756464	12758048	Csa13g031450.1	2	1422	MSTRG.13741	12.3753	11.0138	11.3802	0.560531	16.8946	15.1849	16.4943	15.7138	14.7525	14.3689	12.1738	13.9161	16.6729	17.252	18.2728	15.9043	MSTRG.13741	transcript	=	222.931	35647		1e-05	0.000188264	Csa13g031450	Csa13g031450.1	AT5G25510.1	AT5G25510	| Protein phosphatase 2A regulatory B subunit family protein | Chr5:8882728-8884325 REVERSE LENGTH=500 | 201606
35648	35648	Chr13	-	12758612	12759189	MSTRG.13742.1	2	467	MSTRG.13742	6.41387	6.4171	6.16871	0.152271	7.86104	8.65209	8.62072	8.71924	8.66734	7.11798	6.69957	6.78774	7.75974	6.23617	14.0162	8.34516	MSTRG.13742	transcript	u	118.635	35648		6.01e-05	0.000727434	-	-
35649	35649	Chr13	+	12759441	12761267	Csa13g031460.1	6	1388	Csa13g031460	0	0	0	0	0.028305	0	0	0.017942	0	0	0	0.006479	0	0	0	0	Csa13g031460	transcript	=	0.052726	35649		0.72995	0.845215	Csa13g031460	Csa13g031460.1	AT5G26110.3	AT5G26110	| Protein kinase superfamily protein | Chr5:9118239-9119352 REVERSE LENGTH=226 | 201606
35650	35650	Chr13	+	12764600	12769309	Csa13g031470.1	5	3865	MSTRG.13744	1.75849	2.49015	2.357	0.199465	4.31926	4.57971	5.96454	4.52999	2.54265	2.66937	2.7404	3.08776	6.05452	5.50541	5.74698	6.29007	MSTRG.13744	transcript	=	60.8358	35650		0.0727758	0.187587	Csa13g031470	Csa13g031470.1	AT5G25520.7	AT5G25520	| SPOC domain / Transcription elongation factor S-II protein | Chr5:8885550-8888157 FORWARD LENGTH=735 | 201606
35651	35651	Chr13	+	12764606	12769309	MSTRG.13744.2	5	3427	MSTRG.13744	1.44786	0.604937	0.983506	0	1.56266	1.47621	0.53553	0.945962	1.4313	1.3452	0.866434	0.781661	0.690468	1.14027	0.611315	1.20539	MSTRG.13744	transcript	j	15.6287	35650		0.0727758	0.187587	Csa13g031470	Csa13g031470.1	AT5G25520.7	AT5G25520	| SPOC domain / Transcription elongation factor S-II protein | Chr5:8885550-8888157 FORWARD LENGTH=735 | 201606
35652	35652	Chr13	+	12764610	12769309	MSTRG.13744.3	2	4594	MSTRG.13744	0.504732	0.598436	0.357565	0	0.8313	0.613191	0.907818	1.53096	0.606456	0.464264	0.703901	0.534705	0.831866	0.906174	1.44043	0.937743	MSTRG.13744	transcript	m	11.7695	35650		0.0727758	0.187587	Csa13g031470	Csa13g031470.1	AT5G25520.7	AT5G25520	| SPOC domain / Transcription elongation factor S-II protein | Chr5:8885550-8888157 FORWARD LENGTH=735 | 201606
35653	35653	Chr13	-	12769240	12770731	Csa13g031480.1	3	1235	MSTRG.13745	0.193291	0.132491	0.1103	0.009375	0.212508	0.133921	0.127184	0.118585	0.109302	0.094742	0.124049	0.104449	0.12726	0.094525	0.225733	0.238	MSTRG.13745	transcript	=	2.15571	35653		0.606128	0.759045	Csa13g031480	Csa13g031480.1	AT5G25530.2	AT5G25530	| DNAJ heat shock family protein | Chr5:8889665-8890954 REVERSE LENGTH=339 | 201606
35654	35654	Chr13	-	12771251	12772766	MSTRG.13743.1	3	886	MSTRG.13743	3.92103	3.21127	2.89341	0.104282	10.98	11.2616	9.78571	10.6933	2.56459	2.11571	2.21061	2.10014	8.57977	7.12878	17.803	9.54374	MSTRG.13743	transcript	u	104.897	35654		0.00302312	0.015614	-	-
35655	35655	Chr13	-	12771251	12772766	MSTRG.13743.2	2	1420	MSTRG.13743	1.07635	0.86782	1.25282	0.029525	2.55449	2.83905	3.02727	2.40595	0.556179	0.684415	0.512588	0.790747	3.87367	2.73298	5.05486	2.34	MSTRG.13743	transcript	u	30.5987	35654		0.00302312	0.015614	-	-
35656	35656	Chr13	+	12773784	12775210	Csa13g031490.1	1	1427	Csa13g031490	0	0	0	0	0	0	0	0	0	0	0	0	0	0	0	0	Csa13g031490	transcript	=	0	35656				Csa13g031490	Csa13g031490.1	AT5G25550.1	AT5G25550	| Leucine-rich repeat (LRR) family protein | Chr5:8894179-8895480 FORWARD LENGTH=433 | 201606
35657	35657	Chr13	+	12776554	12780488	MSTRG.13749.1	12	1508	MSTRG.13749	1.85776	2.86178	1.79341	0	4.988	1.90866	4.1616	5.28252	2.67411	0.450395	0.351517	1.1957	2.28994	1.31587	7.17821	1.54978	MSTRG.13749	transcript	j	39.8592	35657		0.814977	0.901321	Csa13g031500	Csa13g031500.1	AT5G25560.6	AT5G25560	| CHY-type/CTCHY-type/RING-type Zinc finger protein | Chr5:8899486-8901391 FORWARD LENGTH=308 | 201606
35658	35658	Chr13	+	12776554	12780488	MSTRG.13749.2	12	2785	MSTRG.13749	1.0459	0.659206	1.27811	0	6.30778	2.38744	6.28373	7.59883	0.355494	1.08492	0.891548	0.7487	5.58839	2.65303	11.4958	5.26277	MSTRG.13749	transcript	j	53.6416	35657		0.814977	0.901321	Csa13g031500	Csa13g031500.1	AT5G25560.6	AT5G25560	| CHY-type/CTCHY-type/RING-type Zinc finger protein | Chr5:8899486-8901391 FORWARD LENGTH=308 | 201606
35659	35659	Chr13	+	12776573	12780488	MSTRG.13749.3	12	2781	MSTRG.13749	2.9155	3.88777	2.64496	0.197755	10.3392	17.2153	14.8286	9.7335	0.986507	1.91913	1.6595	1.37589	11.4471	14.899	11.6848	9.78773	MSTRG.13749	transcript	j	115.522	35657		0.814977	0.901321	Csa13g031500	Csa13g031500.1	AT5G25560.6	AT5G25560	| CHY-type/CTCHY-type/RING-type Zinc finger protein | Chr5:8899486-8901391 FORWARD LENGTH=308 | 201606
35660	35660	Chr13	+	12778132	12780488	Csa13g031500.1	11	1300	MSTRG.13749	0	0	0.079671	0	0.850369	0	1.12651	0.056171	0	0	0	0.122604	0.321577	0.053036	0.188634	1.01757	MSTRG.13749	transcript	=	3.81614	35657		0.814977	0.901321	Csa13g031500	Csa13g031500.1	AT5G25560.6	AT5G25560	| CHY-type/CTCHY-type/RING-type Zinc finger protein | Chr5:8899486-8901391 FORWARD LENGTH=308 | 201606
35661	35661	Chr13	+	12780727	12782002	Csa13g031510.1	3	496	MSTRG.13750	0	0.113577	0.070554	0	0.086378	0.071017	0	0.062544	0.374229	0.317631	0.06622	0.100349	0.062497	0.043294	0.212612	0	MSTRG.13750	transcript	=	1.5809	35661		0.204398	0.387806	Csa13g031510	Csa13g031510.1	AT5G25570.2	AT5G25570	| polyamine-modulated factor 1-binding protein | Chr5:8901832-8902891 FORWARD LENGTH=99 | 201606
35662	35662	Chr13	+	12782479	12785441	Csa13g031520.1	11	1573	MSTRG.13751	0.411836	0.381549	0.366132	0.03175	0.178749	0.147878	0.169533	0.289678	0.297958	0.319978	0.287063	0.378516	0.137786	0.174408	0.169663	0.12793	MSTRG.13751	transcript	=	3.87041	35662		1.65e-07	1.24e-05	Csa13g031520	Csa13g031520.1	AT5G25580.1	AT5G25580	| hypothetical protein | Chr5:8903550-8906108 FORWARD LENGTH=405 | 201606
35663	35663	Chr13	-	12785763	12793008	Csa13g031530.1	12	3215	MSTRG.13747	0.366266	1.18999	0.219444	0.065842	1.21595	1.02079	1.1008	1.04994	2.09325	1.68929	0.394642	0.304116	0.974426	0.121634	0.81265	0.259515	MSTRG.13747	transcript	=	12.8785	35663		0.596256	0.751601	Csa13g031530	Csa13g031530.1	AT5G25590.1	AT5G25590	| DNA ligase (DUF630 and DUF632) | Chr5:8906684-8909847 REVERSE LENGTH=775 | 201606
35664	35664	Chr13	-	12785800	12790459	MSTRG.13747.2	5	2596	MSTRG.13747	1.45432	0	1.7199	0	0	0	0	0	0	0	1.73659	1.87203	0	1.10814	0	0.889541	MSTRG.13747	transcript	j	8.78053	35663		0.596256	0.751601	Csa13g031530	Csa13g031530.1	AT5G25590.1	AT5G25590	| DNA ligase (DUF630 and DUF632) | Chr5:8906684-8909847 REVERSE LENGTH=775 | 201606
35665	35665	Chr13	-	12803877	12804914	Csa13g031540.1	2	687	Csa13g031540	0	0	0	0	0	0	0	0	0	0	0	0	0	0	0	0	Csa13g031540	transcript	=	0	35665				Csa13g031540	Csa13g031540.1	AT5G11470.2	AT5G11470	| bromo-adjacent homology (BAH) domain-containing protein | Chr5:3663216-3667041 REVERSE LENGTH=650 | 201606
35666	35666	Chr13	-	12812322	12814649	Csa13g031550.1	4	1607	MSTRG.13746	5.66259	3.45991	6.0714	0.322302	12.6532	9.75807	7.93441	9.20731	11.0626	7.9687	8.49329	7.87202	8.45118	5.96319	21.3663	5.8157	MSTRG.13746	transcript	=	132.062	35666		0.0807443	0.202514	Csa13g031550	Csa13g031550.1	AT5G25610.1	AT5G25610	| BURP domain-containing protein | Chr5:8914498-8916684 REVERSE LENGTH=392 | 201606
35667	35667	Chr13	+	12829299	12832255	Csa13g031560.1	3	1734	Csa13g031560	0	0	0	0	0.023458	0	0	0	0.034862	0	0	0	0.011676	0	0	0	Csa13g031560	transcript	=	0.069996	35667		0.610878	0.762548	Csa13g031560	Csa13g031560.1	AT5G15685.1	AT5G15685	| mutator transposase MUDRA protein | Chr5:5111820-5113456 FORWARD LENGTH=493 | 201606
35668	35668	Chr13	-	12832490	12832963	Csa13g031570.1	2	402	Csa13g031570	0	0	0	0	0	0.064004	0	0	0	0.036955	0.03237	0	0.05684	0.053621	0	0	Csa13g031570	transcript	=	0.24379	35668		0.22093	0.407384	Csa13g031570	Csa13g031570.1	AT2G07505.1	AT2G07505	| zinc ion binding protein | Chr2:3125671-3126173 FORWARD LENGTH=143 | 201606
35669	35669	Chr13	-	12845048	12849548	Csa13g032570.1	4	2315	MSTRG.13748	0.90424	0.643164	0.691294	0.045617	1.69571	2.13486	1.90915	1.92426	1.03695	0.667858	0.698845	0.693945	1.76298	1.71941	1.61754	1.26994	MSTRG.13748	transcript	=	19.4158	35669		0.00427498	0.0205827	Csa13g032570	Csa13g032570.1	AT5G25620.1	AT5G25620	| Flavin-binding monooxygenase family protein | Chr5:8935520-8938224 REVERSE LENGTH=417 | 201606
35670	35670	Chr13	+	12868412	12879672	MSTRG.13754.1	14	8876	MSTRG.13754	0.605095	0.242917	0.230495	0.016913	1.3754	1.13343	0.533543	1.02336	0.344871	0.623285	0.175313	0.395962	0.789351	0.728904	0.917251	0.563151	MSTRG.13754	transcript	k	9.69924	35670		0.0902684	0.219793	Csa13g033570	Csa13g033570.2	AT5G25770.3	AT5G25770	| alpha/beta-Hydrolases superfamily protein | Chr5:8969308-8971806 REVERSE LENGTH=421 | 201606
35671	35671	Chr13	+	12868450	12879461	MSTRG.13754.3	15	1768	MSTRG.13754	0	0	0	0	0	0.142051	0	0	0.053043	0	0	0	0	0	0	0	MSTRG.13754	transcript	j	0.195094	35670		0.0902684	0.219793	Csa13g033570	Csa13g033570.2	AT5G25770.3	AT5G25770	| alpha/beta-Hydrolases superfamily protein | Chr5:8969308-8971806 REVERSE LENGTH=421 | 201606
35672	35672	Chr13	+	12868450	12879622	MSTRG.13754.2	14	8793	MSTRG.13754	0	0.231381	0.315426	0.003004	0.84308	0.830993	1.67369	1.27932	0.373468	0.279908	0.565148	0.376503	0.824356	0.678606	2.50687	0.753148	MSTRG.13754	transcript	j	11.5349	35670		0.0902684	0.219793	Csa13g033570	Csa13g033570.2	AT5G25770.3	AT5G25770	| alpha/beta-Hydrolases superfamily protein | Chr5:8969308-8971806 REVERSE LENGTH=421 | 201606
35673	35673	Chr13	+	12873497	12879461	MSTRG.13754.4	12	3771	MSTRG.13754	0.018674	0.081988	0.090999	0	0.109497	0.173988	0.089934	0.213108	0.32378	0.039299	0.113047	0.249445	0.132713	0.487021	0.17685	0.040854	MSTRG.13754	transcript	n	2.3412	35670		0.0902684	0.219793	Csa13g033570	Csa13g033570.2	AT5G25770.3	AT5G25770	| alpha/beta-Hydrolases superfamily protein | Chr5:8969308-8971806 REVERSE LENGTH=421 | 201606
35674	35674	Chr13	+	12875657	12879461	Csa13g033570.2	13	1536	MSTRG.13754	0.024792	0.04356	0.116954	0	0.553421	0.16745	0.690632	0.48802	0.060512	0.159439	0.105034	0.299129	1.17816	0.411659	0.054279	0.14174	MSTRG.13754	transcript	=	4.49479	35670		0.0902684	0.219793	Csa13g033570	Csa13g033570.2	AT5G25770.3	AT5G25770	| alpha/beta-Hydrolases superfamily protein | Chr5:8969308-8971806 REVERSE LENGTH=421 | 201606
35675	35675	Chr13	+	12875657	12880003	Csa13g033570.1	14	1360	MSTRG.13754	0.013522	0.002429	0	0.000268	0.019025	0	0.011775	0.004872	0	0.007858	0.002749	0.018502	0.002963	0	0.013785	0	MSTRG.13754	transcript	=	0.097748	35670		0.0902684	0.219793	Csa13g033570	Csa13g033570.1
35676	35676	Chr13	-	12880717	12882615	Csa13g033580.1	4	1502	MSTRG.13755	0.371228	0.191591	0.281068	0	0.180962	0.206323	0.213453	0.067106	0.295771	0.461492	0.216869	0.239741	0.209122	0.188578	0.199593	0.159942	MSTRG.13755	transcript	=	3.48284	35676		0.00262797	0.0139714	Csa13g033580	Csa13g033580.1	AT5G25640.1	AT5G25640	| Rhomboid-related intramembrane serine protease family protein | Chr5:8949706-8951123 REVERSE LENGTH=287 | 201606
35677	35677	Chr13	-	12882804	12885343	MSTRG.13756.1	5	861	MSTRG.13756	0.74142	0.472611	0.612859	0.039857	1.27226	0.604858	1.07327	1.48975	0.833949	0.832466	0.750276	0.773722	1.2543	0.911005	1.16059	0.941324	MSTRG.13756	transcript	j	13.7645	35677		0.814617	0.901166	Csa13g033590	Csa13g033590.1	AT5G25640.1	AT5G25640	| Rhomboid-related intramembrane serine protease family protein | Chr5:8949706-8951123 REVERSE LENGTH=287 | 201606
35678	35678	Chr13	-	12884270	12884997	Csa13g033590.1	3	447	MSTRG.13756	0.307716	0.126432	0.608884	0	0.149305	0.399919	0.054194	0.087296	0.165724	0.476592	0.326425	0.230775	0.266199	0.096526	0.383291	0.424841	MSTRG.13756	transcript	=	4.10412	35677		0.814617	0.901166	Csa13g033590	Csa13g033590.1	AT5G25640.1	AT5G25640	| Rhomboid-related intramembrane serine protease family protein | Chr5:8949706-8951123 REVERSE LENGTH=287 | 201606
35679	35679	Chr13	-	12885483	12885854	Csa13g033600.1	1	372	MSTRG.13757	6.65996	7.29546	6.68286	0.702496	19.3706	17.6284	15.2175	19.0586	6.78257	6.6611	7.29092	7.8505	18.7042	25.0354	16.9165	14.5425	MSTRG.13757	transcript	=	196.4	35679		0.0608352	0.163984	Csa13g033600	Csa13g033600.1	AT5G25757.1	AT5G25757	| RNA polymerase I-associated factor PAF67 | Chr5:8965515-8967460 REVERSE LENGTH=514 | 201606
35680	35680	Chr13	+	12902485	12903798	Csa13g033610.1	3	1130	MSTRG.13752	0.283726	0.4934	0.998855	0.00505	1.1996	1.22116	1.03175	1.46181	0.896917	0.481164	0.395461	0.649042	1.40503	0.132594	1.58339	0.97707	MSTRG.13752	transcript	=	13.216	35680		0.998114	0.998841	Csa13g033610	Csa13g033610.1
35681	35681	Chr13	+	12902485	12903798	Csa13g033610.2	4	1051	MSTRG.13752	0	0.263151	0	0	0	0	0	0	0.131224	0	0	0.126203	0	0.031927	0	0	MSTRG.13752	transcript	=	0.552505	35680		0.998114	0.998841	Csa13g033610	Csa13g033610.2
35682	35682	Chr13	+	12902517	12904110	MSTRG.13752.3	4	1313	MSTRG.13752	1.41726	0.668934	0.816169	0.0439	1.31876	0.326432	1.35215	0.836079	0.612463	1.04213	1.16926	0.679927	0.937254	1.28312	1.26703	0.265013	MSTRG.13752	transcript	j	14.0359	35680		0.998114	0.998841	Csa13g033610	Csa13g033610.2
35683	35683	Chr13	+	12902524	12903798	MSTRG.13752.4	5	910	MSTRG.13752	0	0	0	0	0	0	0	0	0	0	0	0	0	1.86959	0	1.33715	MSTRG.13752	transcript	j	3.20674	35680		0.998114	0.998841	Csa13g033610	Csa13g033610.2
35684	35684	Chr13	+	12902540	12904110	MSTRG.13752.5	3	1392	MSTRG.13752	1.33009	1.51946	1.41278	0.023538	2.59293	1.85094	2.69075	2.55648	1.38499	1.25598	1.37911	1.50712	2.50563	1.23311	3.26075	1.92496	MSTRG.13752	transcript	j	28.4286	35680		0.998114	0.998841	Csa13g033610	Csa13g033610.2
35685	35685	Chr13	+	12902540	12904110	MSTRG.13752.6	5	1221	MSTRG.13752	0	0	0	0	0	1.83812	0	0	0	0	0	0	0	0	0	0	MSTRG.13752	transcript	j	1.83812	35680		0.998114	0.998841	Csa13g033610	Csa13g033610.2
35686	35686	Chr13	-	12903402	12906664	Csa13g033620.1	12	1065	MSTRG.13753	0	0	0	0	0	0.017815	0	0	0	0	0.007237	0	0	0	0	0	MSTRG.13753	transcript	=	0.025052	35686		0.808677	0.897455	Csa13g033620	Csa13g033620.1	AT5G25770.1	AT5G25770	| alpha/beta-Hydrolases superfamily protein | Chr5:8969308-8971389 REVERSE LENGTH=360 | 201606
35687	35687	Chr13	-	12914163	12915679	Csa13g033630.1	2	1437	MSTRG.13758	0	0	0	0.033934	0	2.04113	0	1.64473	0	0	0	0	0	0	0	2.01812	MSTRG.13758	transcript	=	5.73791	35687		0.343597	0.540936	Csa13g033630	Csa13g033630.1	AT4G02540.2	AT4G02540	| Cysteine/Histidine-rich C1 domain family protein | Chr4:1117202-1119146 FORWARD LENGTH=611 | 201606
35688	35688	Chr13	+	12914257	12920215	MSTRG.13759.1	2	532	MSTRG.13759	1.02439	0.556233	0.531431	0	0.726355	0.036177	1.4315	0.137074	0.598964	1.22686	0.675601	0.663167	0	1.00608	1.13012	0.478408	MSTRG.13759	transcript	x	10.2224	35688		0.117037	0.265627	Csa13g033650	Csa13g033650.1	AT4G02540.1	AT4G02540	| Cysteine/Histidine-rich C1 domain family protein | Chr4:1117202-1119670 FORWARD LENGTH=822 | 201606
35689	35689	Chr13	-	12915701	12916432	Csa13g033640.1	1	732	MSTRG.13760	0.722968	0.684411	0.846205	0.045028	1.11597	1.15917	1.2578	0.831162	0.768631	1.01184	0.75652	0.808447	1.22797	1.1827	1.15566	0.998294	MSTRG.13760	transcript	=	14.5728	35689		0.537268	0.709667	Csa13g033640	Csa13g033640.1	AT1G66450.2	AT1G66450	| Cysteine/Histidine-rich C1 domain family protein | Chr1:24786125-24788302 FORWARD LENGTH=725 | 201606
35690	35690	Chr13	-	12918026	12921721	Csa13g033650.1	2	3140	MSTRG.13761	0.885842	0.650373	1.1556	0.024299	1.79214	1.65182	1.80482	0.849919	1.03772	0.813002	0.285142	0.853012	0.253893	0.410307	1.58676	0.427667	MSTRG.13761	transcript	=	14.4823	35690		0.193128	0.377496	Csa13g033650	Csa13g033650.1	AT4G02540.1	AT4G02540	| Cysteine/Histidine-rich C1 domain family protein | Chr4:1117202-1119670 FORWARD LENGTH=822 | 201606
35691	35691	Chr13	-	12918643	12921721	MSTRG.13761.2	2	2635	MSTRG.13761	0	0.617523	0	0	0	0	0	1.06482	0	0	0.421254	0	2.02934	1.76827	0	1.34151	MSTRG.13761	transcript	o	7.24271	35690		0.193128	0.377496	Csa13g033650	Csa13g033650.1	AT4G02540.1	AT4G02540	| Cysteine/Histidine-rich C1 domain family protein | Chr4:1117202-1119670 FORWARD LENGTH=822 | 201606
35692	35692	Chr13	-	12918788	12921387	MSTRG.13761.3	2	1784	MSTRG.13761	0.137509	0	0	0	0	0	0.310095	0	0	0.286956	0.035442	0.161612	0.196722	0.062164	0.190668	0.265845	MSTRG.13761	transcript	o	1.64701	35690		0.193128	0.377496	Csa13g033650	Csa13g033650.1	AT4G02540.1	AT4G02540	| Cysteine/Histidine-rich C1 domain family protein | Chr4:1117202-1119670 FORWARD LENGTH=822 | 201606
35693	35693	Chr13	-	12920187	12921387	MSTRG.13761.4	2	1055	MSTRG.13761	0	0	0	0	0.06149	0	0	0	0	0	0	0	0	0	0	0	MSTRG.13761	transcript	o	0.06149	35690		0.193128	0.377496	Csa13g033650	Csa13g033650.1	AT4G02540.1	AT4G02540	| Cysteine/Histidine-rich C1 domain family protein | Chr4:1117202-1119670 FORWARD LENGTH=822 | 201606
35694	35694	Chr13	-	12920316	12921387	MSTRG.13761.5	2	965	MSTRG.13761	0	0	0	0	0	0	0	0	0.016363	0	0	0	0	0	0	0	MSTRG.13761	transcript	o	0.016363	35690		0.193128	0.377496	Csa13g033650	Csa13g033650.1	AT4G02540.1	AT4G02540	| Cysteine/Histidine-rich C1 domain family protein | Chr4:1117202-1119670 FORWARD LENGTH=822 | 201606
35695	35695	Chr13	-	12920473	12920943	MSTRG.13761.6	2	369	MSTRG.13761	0	0.017074	0.013429	0	0.011933	0	0	0.026234	0	0.025146	0.011965	0.003534	0	0	0	0.00426	MSTRG.13761	transcript	o	0.113575	35690		0.193128	0.377496	Csa13g033650	Csa13g033650.1	AT4G02540.1	AT4G02540	| Cysteine/Histidine-rich C1 domain family protein | Chr4:1117202-1119670 FORWARD LENGTH=822 | 201606
35696	35696	Chr13	-	12925284	12925538	Csa13g033660.1	1	255	Csa13g033660	0	0	0	0	0	0	0	0	0	0	0	0	0	0	0	0	Csa13g033660	transcript	=	0	35696				Csa13g033660	Csa13g033660.1	AT3G04710.3	AT3G04710	| ankyrin repeat family protein | Chr3:1276948-1280942 FORWARD LENGTH=680 | 201606
35697	35697	Chr13	-	12941461	12948072	Csa13g033670.1	25	3502	MSTRG.13762	0.449925	0.324269	0.414228	0.016517	0.763984	0.717257	0.609803	0.669734	0.471594	0.444003	0.503124	0.597009	0.68923	0.681131	0.941117	0.432385	MSTRG.13762	transcript	=	8.72531	35697		0.799756	0.891672	Csa13g033670	Csa13g033670.1	AT5G27640.3	AT5G27640	| translation initiation factor 3B1 | Chr5:9781207-9784759 REVERSE LENGTH=712 | 201606
35698	35698	Chr13	-	12953685	12956018	Csa13g033680.1	8	1643	MSTRG.13763	1.02405	0.585474	0.803745	0.043891	1.44893	1.41549	1.53957	1.42007	0.746383	0.74832	0.894974	0.963216	1.68658	1.33542	2.03978	1.15943	MSTRG.13763	transcript	=	17.8553	35698		0.34517	0.542469	Csa13g033680	Csa13g033680.1	AT5G25790.1	AT5G25790	| Tesmin/TSO1-like CXC domain-containing protein | Chr5:8977233-8979181 REVERSE LENGTH=459 | 201606
35699	35699	Chr13	-	12958391	12961767	Csa13g033690.1	14	2106	MSTRG.13764	1.21139	1.17793	1.28172	0.018115	1.55192	1.69785	2.0343	1.74315	1.56735	1.19392	1.4341	1.47225	2.00352	1.7773	2.15715	1.93967	MSTRG.13764	transcript	=	24.2616	35699		0.0133583	0.050786	Csa13g033690	Csa13g033690.1	AT5G25800.1	AT5G25800	| Polynucleotidyl transferase%2C ribonuclease H-like superfamily protein | Chr5:8979761-8982724 REVERSE LENGTH=567 | 201606
35700	35700	Chr13	-	12972784	12973951	Csa13g033700.1	1	1168	Csa13g033700	0.349556	0.18633	0.245554	0.015246	0.01641	0.052593	0.01098	0.063412	0.219605	0.225213	0.1045	0.202912	0.077246	0.137225	0	0.082754	Csa13g033700	transcript	=	1.98954	35700		0.00117536	0.00736291	Csa13g033700	Csa13g033700.1	AT5G25810.1	AT5G25810	| Integrase-type DNA-binding superfamily protein | Chr5:8986976-8987632 REVERSE LENGTH=218 | 201606
35701	35701	Chr13	-	12984622	12987579	Csa13g033710.1	4	919	MSTRG.13765	0	0	0.068905	0	1.75206	0.163326	0.721776	0.27729	0.521502	0.067264	0.104223	0.122047	1.50396	1.46237	0	0.950373	MSTRG.13765	transcript	=	7.7151	35701		0.0137156	0.051868	Csa13g033710	Csa13g033710.1	AT3G57180.1	AT3G57180	| P-loop containing nucleoside triphosphate hydrolases superfamily protein | Chr3:21163663-21166006 REVERSE LENGTH=660 | 201606
35702	35702	Chr13	-	12984717	12987296	MSTRG.13765.2	3	933	MSTRG.13765	1.73222	0	0	0	0	1.64616	2.91394	2.18769	0	0.433005	0.858291	0	0	0	2.65859	0	MSTRG.13765	transcript	j	12.4299	35701		0.0137156	0.051868	Csa13g033710	Csa13g033710.1	AT3G57180.1	AT3G57180	| P-loop containing nucleoside triphosphate hydrolases superfamily protein | Chr3:21163663-21166006 REVERSE LENGTH=660 | 201606
35703	35703	Chr13	-	12984733	12987296	MSTRG.13765.3	4	1004	MSTRG.13765	0.6185	2.09429	1.54043	0.066834	1.26434	0.823525	0.262752	1.39296	1.68438	1.35543	0.552252	2.24014	0.859	0.993174	2.26827	2.34877	MSTRG.13765	transcript	j	20.3651	35701		0.0137156	0.051868	Csa13g033710	Csa13g033710.1	AT3G57180.1	AT3G57180	| P-loop containing nucleoside triphosphate hydrolases superfamily protein | Chr3:21163663-21166006 REVERSE LENGTH=660 | 201606
35704	35704	Chr13	-	12991886	12995024	Csa13g033720.1	5	2393	MSTRG.13766	1.49915	1.0395	1.63655	0.056845	2.81792	2.02802	1.8833	1.9526	1.13525	1.31437	0.497572	1.74677	1.77917	1.65299	2.54191	1.71544	MSTRG.13766	transcript	=	25.2974	35704		0.633074	0.779304	Csa13g033720	Csa13g033720.1	AT5G25820.1	AT5G25820	| Exostosin family protein | Chr5:8997248-8999574 REVERSE LENGTH=654 | 201606
35705	35705	Chr13	-	12992198	12995024	MSTRG.13766.2	6	2006	MSTRG.13766	0	0	0	0	0	0	0	0	0	0	1.15676	0	0	0	1.10588	0	MSTRG.13766	transcript	j	2.26264	35704		0.633074	0.779304	Csa13g033720	Csa13g033720.1	AT5G25820.1	AT5G25820	| Exostosin family protein | Chr5:8997248-8999574 REVERSE LENGTH=654 | 201606
35706	35706	Chr13	+	12999312	13001449	MSTRG.13769.1	4	1284	MSTRG.13769	1.19606	0.995551	0.931322	0	2.24169	1.28977	1.16151	1.74212	0.491646	1.17019	0.532654	0.709218	1.53683	1.49733	2.10877	1.38964	MSTRG.13769	transcript	j	18.9943	35706		0.601133	0.755248	Csa13g033730	Csa13g033730.1
35707	35707	Chr13	-	12999357	12999705	MSTRG.13770.1	2	315	MSTRG.13770	0.354298	0.282936	0.095499	0	0.375958	0	0.341596	0.037611	0.042811	0	0.131704	0.021868	0.061125	0.22211	0.02378	0.150722	MSTRG.13770	transcript	u	2.14202	35707		0.713424	0.833432	-	-
35708	35708	Chr13	+	12999385	13001449	MSTRG.13769.2	2	1947	MSTRG.13769	0.52561	0.748113	0.9058	0.051302	0.725087	1.01276	1.06019	0.530028	0.789895	0.617839	0.739123	0.873837	0.863594	0.824591	1.10813	0.833709	MSTRG.13769	transcript	m	12.2096	35706		0.601133	0.755248	Csa13g033730	Csa13g033730.1
35709	35709	Chr13	+	12999385	13001449	MSTRG.13769.3	3	1365	MSTRG.13769	0.352282	0.015683	0.334428	0	0.343972	0.40015	0.714468	0.749283	0.17775	0.224614	0.292587	0.120553	0.458626	0.207495	0.317277	0.120418	MSTRG.13769	transcript	n	4.82959	35706		0.601133	0.755248	Csa13g033730	Csa13g033730.1
35710	35710	Chr13	+	12999387	13001449	MSTRG.13769.4	3	1073	MSTRG.13769	0.422586	0.20666	0.171325	0	0.16859	0.342742	0.677805	0.256256	0.324758	0.50309	0.420423	0.364325	0.155944	0.305169	0.049611	0.125652	MSTRG.13769	transcript	j	4.49494	35706		0.601133	0.755248	Csa13g033730	Csa13g033730.1
35711	35711	Chr13	+	12999800	13001449	Csa13g033730.1	3	1378	MSTRG.13769	0.006107	0.020458	0.022678	0	0.026188	0.006243	0.00857	0.017141	0.002247	0.006746	0.023288	0.010161	0.04371	0.020116	0.022171	0.057667	MSTRG.13769	transcript	=	0.293491	35706		0.601133	0.755248	Csa13g033730	Csa13g033730.1
35712	35712	Chr13	-	13004230	13005759	Csa13g033740.1	2	1391	MSTRG.13767	2.64907	2.04491	2.48019	0.064178	4.88813	4.33971	4.98429	3.96484	2.39932	2.68748	2.49973	2.04961	4.10142	5.31494	5.77929	4.20887	MSTRG.13767	transcript	=	54.456	35712		0.568636	0.730137	Csa13g033740	Csa13g033740.1	AT5G25830.1	AT5G25830	| GATA transcription factor 12 | Chr5:9004398-9005502 REVERSE LENGTH=331 | 201606
35713	35713	Chr13	+	13013542	13014084	Csa13g033750.1	2	336	Csa13g033750	0	0	0	0	0	0	0	0	0	0	0	0	0	0	0	0	Csa13g033750	transcript	=	0	35713				Csa13g033750	Csa13g033750.1
35714	35714	Chr13	-	13016591	13017347	Csa13g033760.1	1	757	MSTRG.13768	1.27493	0.710678	1.21894	0.094405	0.852844	1.08176	0.838629	1.32071	1.11688	1.25058	1.51446	1.77766	1.62287	1.82445	0.433858	1.04954	MSTRG.13768	transcript	=	17.9832	35714		0.128028	0.282976	Csa13g033760	Csa13g033760.1	AT5G25840.1	AT5G25840	| DUF1677 family protein (DUF1677) | Chr5:9010909-9011430 REVERSE LENGTH=173 | 201606
35715	35715	Chr13	+	13033431	13037599	Csa13g033770.1	19	2221	MSTRG.13771	1.52729	1.26912	1.43297	0.07938	0.560471	0.632332	0.377954	0.64342	1.36669	1.29236	1.44209	1.43052	0.628406	0.577726	0.504925	0.474255	MSTRG.13771	transcript	=	14.2399	35715		6.69e-08	7.45e-06	Csa13g033770	Csa13g033770.1	AT5G25880.1	AT5G25880	| NADP-malic enzyme 3 | Chr5:9024549-9028260 FORWARD LENGTH=588 | 201606
35716	35716	Chr13	+	13041134	13042512	Csa13g033780.1	4	981	MSTRG.13772	0.279735	0.253915	0.212268	0.014486	1.39384	1.20504	1.50811	1.3938	0.114164	0.464559	0.351694	0.435118	1.85842	1.00652	2.30715	1.10323	MSTRG.13772	transcript	=	13.902	35716		0.000975818	0.00636039	Csa13g033780	Csa13g033780.1	AT5G25890.1	AT5G25890	| indole-3-acetic acid inducible 28 | Chr5:9033480-9034554 FORWARD LENGTH=175 | 201606
35717	35717	Chr13	+	13043380	13046239	MSTRG.13774.1	7	2115	MSTRG.13774	0.49717	0.504247	0.389641	0.031782	1.27435	1.78785	1.95831	1.79995	0.225469	0.290953	0.214476	0.271772	1.67687	1.34835	2.32076	1.46345	MSTRG.13774	transcript	j	16.0554	35717		5.15e-05	0.000647159	Csa13g033790	Csa13g033790.1	AT5G25900.1	AT5G25900	| GA requiring 3 | Chr5:9036073-9038278 FORWARD LENGTH=509 | 201606
35718	35718	Chr13	+	13043672	13046239	Csa13g033790.1	7	1829	MSTRG.13774	0.073102	0.141814	0.023113	0	0.54701	0.053687	0.234384	0.230799	0.001606	0.001144	0.001076	0	0.097059	0.00193	0.592365	0.306019	MSTRG.13774	transcript	=	2.30511	35717		5.15e-05	0.000647159	Csa13g033790	Csa13g033790.1	AT5G25900.1	AT5G25900	| GA requiring 3 | Chr5:9036073-9038278 FORWARD LENGTH=509 | 201606
35719	35719	Chr13	+	13046383	13049118	Csa13g033800.1	1	2736	MSTRG.13775	0.576265	1.37516	0.328147	0.01431	1.52525	1.21206	1.25056	1.04309	0.459231	0.394069	0.539757	0.707775	1.80523	2.2967	1.93072	1.96839	MSTRG.13775	transcript	=	17.4267	35719		0.0445534	0.129708	Csa13g033800	Csa13g033800.1	AT5G25910.1	AT5G25910	| receptor like protein 52 | Chr5:9038860-9041377 FORWARD LENGTH=811 | 201606
35720	35720	Chr13	+	13063322	13065310	Csa13g033810.1	5	873	Csa13g033810	0	0.043939	0.064855	0	0	0.101687	0.109709	0	0.077094	0	0.004543	0.018957	0.205351	0.125554	0.10303	0.111573	Csa13g033810	transcript	=	0.966292	35720		0.0920988	0.223085	Csa13g033810	Csa13g033810.1
35721	35721	Chr13	+	13063611	13065005	Csa13g033810.2	4	636	Csa13g033810	0	0	0	0	0.066137	0	0.056389	0.014346	0	0.0221	0	0	0.114781	0.107016	0	0.065293	Csa13g033810	transcript	=	0.446062	35720		0.0920988	0.223085	Csa13g033810	Csa13g033810.2	AT1G69460.1	AT1G69460	| emp24/gp25L/p24 family/GOLD family protein | Chr1:26112054-26113160 REVERSE LENGTH=214 | 201606
35722	35722	Chr13	.	13069192	13075013	MSTRG.13773.1	1	5822	MSTRG.13773	0.62752	0.658222	0.440572	0.029178	1.24924	1.33403	1.34166	1.46777	0.656485	0.655176	0.637554	0.747757	1.48026	1.45063	1.86492	1.44332	MSTRG.13773	transcript	u	16.0843	35722		6.58e-05	0.000779108	-	-
35723	35723	Chr13	+	13077154	13080426	MSTRG.13776.1	2	3148	MSTRG.13776	0.978317	1.99593	0.706447	0.018375	2.27303	1.90295	2.29002	1.83227	0.671769	0.68092	0.70564	0.873676	2.0868	2.36666	4.19908	1.80037	MSTRG.13776	transcript	m	25.3822	35723		0.202702	0.38566	Csa13g033820	Csa13g033820.1	AT5G25930.1	AT5G25930	| kinase family with leucine-rich repeat domain-containing protein | Chr5:9050880-9053978 FORWARD LENGTH=1005 | 201606
35724	35724	Chr13	+	13077278	13080426	Csa13g033820.1	3	2556	MSTRG.13776	0	0	0	0	0	0	0	0	0	0	0	0	0	0	0	0	MSTRG.13776	transcript	=	0	35723		0.202702	0.38566	Csa13g033820	Csa13g033820.1	AT5G25930.1	AT5G25930	| kinase family with leucine-rich repeat domain-containing protein | Chr5:9050880-9053978 FORWARD LENGTH=1005 | 201606
35725	35725	Chr13	-	13080591	13081608	Csa13g033830.1	4	513	MSTRG.13777	10.3942	9.87991	9.37371	0.164708	19.7244	14.0188	18.6805	14.5028	7.15967	5.75921	6.35222	7.8789	14.957	15.5546	20.4626	10.1154	MSTRG.13777	transcript	=	184.979	35725		0.00598463	0.0269101	Csa13g033830	Csa13g033830.1	AT5G25940.1	AT5G25940	| early nodulin-like protein | Chr5:9054252-9055151 REVERSE LENGTH=115 | 201606
35726	35726	Chr13	+	13086561	13089456	MSTRG.13779.1	5	941	MSTRG.13779	1.45588	1.31549	1.21349	0.080645	2.24783	1.64994	1.75604	2.05652	1.14906	0.874425	0.821446	1.13521	2.30243	2.17638	2.547	2.13381	MSTRG.13779	transcript	x	24.9156	35726		0.272661	0.469333	Csa13g033840	Csa13g033840.1	AT5G25950.1	AT5G25950	| AslB%2C putative (DUF239) | Chr5:9057929-9059860 REVERSE LENGTH=432 | 201606
35727	35727	Chr13	-	13088865	13090891	Csa13g033840.1	7	1230	MSTRG.13780	0.096483	0.204107	0.225035	0	0.130866	0.153087	0.34063	0.180708	0.179696	0.029314	0.182107	0.141041	0.203279	0.127231	0.196844	0.196001	MSTRG.13780	transcript	=	2.58643	35727		0.327361	0.528296	Csa13g033840	Csa13g033840.1	AT5G25950.1	AT5G25950	| AslB%2C putative (DUF239) | Chr5:9057929-9059860 REVERSE LENGTH=432 | 201606
35728	35728	Chr13	-	13114859	13117766	Csa13g033850.1	6	1098	Csa13g033850	0	0	0	0	0	0	0	0	0	0	0	0	0	0	0	0	Csa13g033850	transcript	=	0	35728				Csa13g033850	Csa13g033850.1	AT5G25950.1	AT5G25950	| AslB%2C putative (DUF239) | Chr5:9057929-9059860 REVERSE LENGTH=432 | 201606
35729	35729	Chr13	-	13121792	13123957	Csa13g033860.1	7	1269	Csa13g033860	0	0	0.017105	0	0	0	0	0	0	0	0	0	0	0	0	0	Csa13g033860	transcript	=	0.017105	35729		0.207399	0.39014	Csa13g033860	Csa13g033860.1
35730	35730	Chr13	-	13121792	13123957	Csa13g033860.2	7	1248	Csa13g033860	0	0	0	0	0	0	0	0	0	0	0	0	0	0	0	0	Csa13g033860	transcript	=	0	35729		0.207399	0.39014	Csa13g033860	Csa13g033860.2	AT5G25950.1	AT5G25950	| AslB%2C putative (DUF239) | Chr5:9057929-9059860 REVERSE LENGTH=432 | 201606
35731	35731	Chr13	+	13132073	13134223	Csa13g033870.1	7	1251	Csa13g033870	0.03019	0	0	0	0	0	0	0	0.08855	0	0.073981	0.024311	0	0	0	0	Csa13g033870	transcript	=	0.217032	35731		0.117021	0.265617	Csa13g033870	Csa13g033870.1	AT5G25950.1	AT5G25950	| AslB%2C putative (DUF239) | Chr5:9057929-9059860 REVERSE LENGTH=432 | 201606
35732	35732	Chr13	-	13150949	13152873	Csa13g033880.1	7	1100	Csa13g033880	0	0	0	0	0	0	0	0	0.055786	0.056529	0	0.03571	0	0	0	0	Csa13g033880	transcript	=	0.148025	35732		0.144226	0.307862	Csa13g033880	Csa13g033880.1	AT5G25950.1	AT5G25950	| AslB%2C putative (DUF239) | Chr5:9057929-9059860 REVERSE LENGTH=432 | 201606
35733	35733	Chr13	+	13162416	13164862	Csa13g033890.1	6	852	Csa13g033890	0	0.015541	0	0	0	0	0	0	0	0	0	0	0	0	0	0	Csa13g033890	transcript	=	0.015541	35733		0.309311	0.509106	Csa13g033890	Csa13g033890.1	AT5G25970.3	AT5G25970	| Core-2/I-branching beta-1%2C6-N-acetylglucosaminyltransferase family protein | Chr5:9066697-9067974 FORWARD LENGTH=387 | 201606
35734	35734	Chr13	.	13177287	13178065	MSTRG.13778.1	1	779	MSTRG.13778	0.315254	0.277933	0.406528	0	3.24556	1.10642	1.99708	1.29705	0.266228	0.378215	0.313633	0.407413	0.523667	0.708331	1.94042	0.709267	MSTRG.13778	transcript	p	13.893	35734		0.170645	0.346471	Csa13g033900	Csa13g033900.1	AT5G25980.2	AT5G25980	| glucoside glucohydrolase 2 | Chr5:9072730-9075477 FORWARD LENGTH=547 | 201606
35735	35735	Chr13	-	13178828	13179211	Csa13g033900.1	2	267	Csa13g033900	0	0	0	0	0	0	0	0	0	0	0.10842	0	0	0	0.126634	0	Csa13g033900	transcript	=	0.235054	35735		0.645577	0.788187	Csa13g033900	Csa13g033900.1	AT5G25980.2	AT5G25980	| glucoside glucohydrolase 2 | Chr5:9072730-9075477 FORWARD LENGTH=547 | 201606
35736	35736	Chr13	-	13181465	13182355	Csa13g033910.1	4	639	Csa13g033910	0	0	0	0	0	0	0	0	0	0	0	0	0	0	0	0	Csa13g033910	transcript	=	0	35736				Csa13g033910	Csa13g033910.1	AT5G25980.2	AT5G25980	| glucoside glucohydrolase 2 | Chr5:9072730-9075477 FORWARD LENGTH=547 | 201606
35737	35737	Chr13	-	13194275	13195306	Csa13g033920.1	4	690	Csa13g033920	0	0	0	0	0	0	0	0	0	0	0	0	0	0	0	0	Csa13g033920	transcript	=	0	35737				Csa13g033920	Csa13g033920.1	AT5G26000.1	AT5G26000	| thioglucoside glucohydrolase 1 | Chr5:9079678-9082347 REVERSE LENGTH=541 | 201606
35738	35738	Chr13	-	13197521	13200659	Csa13g033930.1	3	2756	Csa13g033930	0	0.007774	0	0	0	0	0	0	0.008343	0.018947	0	0	0	0	0	0	Csa13g033930	transcript	=	0.035064	35738		0.241561	0.432845	Csa13g033930	Csa13g033930.1	AT1G43720.1	AT1G43720	| hypothetical protein | Chr1:16495080-16496078 FORWARD LENGTH=314 | 201606
35739	35739	Chr13	-	13201948	13204220	Csa13g033940.1	8	1045	Csa13g033940	0	0.104438	0.061131	0	0.030957	0	0.02942	0.041909	0.031838	0.077125	0.089431	0.131595	0	0	0	0	Csa13g033940	transcript	=	0.597844	35739		0.00177121	0.0101987	Csa13g033940	Csa13g033940.1	AT5G25980.2	AT5G25980	| glucoside glucohydrolase 2 | Chr5:9072730-9075477 FORWARD LENGTH=547 | 201606
35740	35740	Chr13	-	13205239	13207582	Csa13g033950.1	5	1346	Csa13g033950	0.187568	0.079294	0.09719	0	0.055413	0.051775	0.062088	0.017784	0.061598	0.211424	0.092903	0.095671	0.075519	0	0.20791	0.057211	Csa13g033950	transcript	=	1.35335	35740		0.0441104	0.128716	Csa13g033950	Csa13g033950.1	AT5G26010.1	AT5G26010	| Protein phosphatase 2C family protein | Chr5:9085512-9087372 REVERSE LENGTH=331 | 201606
35741	35741	Chr13	+	13220556	13223427	Csa13g033960.1	8	2091	MSTRG.13783	2.3401	3.55487	1.53038	0.057272	2.47344	1.81471	1.90022	1.88895	1.34741	0.993824	1.1723	1.21021	2.13313	1.63127	3.15902	1.61155	MSTRG.13783	transcript	=	28.8186	35741		0.0924769	0.223772	Csa13g033960	Csa13g033960.1	AT5G26030.2	AT5G26030	| ferrochelatase 1 | Chr5:9096675-9098752 FORWARD LENGTH=466 | 201606
35742	35742	Chr13	-	13223389	13226239	Csa13g033970.1	13	1636	MSTRG.13784	0.878217	0.633938	0.544447	0.051864	0.755783	0.773107	1.02601	1.00934	0.276677	0.40432	0.318835	0.448084	0.775605	0.678669	1.06899	0.515518	MSTRG.13784	transcript	=	10.1594	35742		0.690296	0.816802	Csa13g033970	Csa13g033970.1	AT5G26040.2	AT5G26040	| histone deacetylase 2 | Chr5:9099321-9101598 REVERSE LENGTH=387 | 201606
35743	35743	Chr13	-	13229715	13230765	Csa13g033980.1	5	646	MSTRG.13785	0.833327	0.751426	0.953747	0	1.02879	0.898587	1.05595	0.909743	0.323633	0.470404	0.3028	0.389206	0.755281	0.63146	1.27356	0.7085	MSTRG.13785	transcript	=	11.2864	35743		0.329933	0.530972	Csa13g033980	Csa13g033980.1	AT5G26040.1	AT5G26040	| histone deacetylase 2 | Chr5:9099321-9101598 REVERSE LENGTH=359 | 201606
35744	35744	Chr13	+	13273042	13277102	Csa13g033990.1	5	1360	Csa13g033990	0.125993	0.228589	0.137335	0	0.60244	0.489031	0.441067	0.440889	0.114147	0.102825	0.149356	0.19874	0.577608	0.296401	0.930912	0.501026	Csa13g033990	transcript	=	5.33636	35744		0.023288	0.0786419	Csa13g033990	Csa13g033990.1	AT3G25990.1	AT3G25990	| Homeodomain-like superfamily protein | Chr3:9504846-9506703 REVERSE LENGTH=372 | 201606
35745	35745	Chr13	-	13277313	13277504	Csa13g034000.1	1	192	MSTRG.13781	0.074613	0.080248	0.231269	0	0.488748	0.354556	0.436586	0.341591	0.053136	0.181623	0.085172	0.054644	0.173701	0.166702	0.430422	0.109491	MSTRG.13781	transcript	=	3.2625	35745		0.308111	0.509106	Csa13g034000	Csa13g034000.1	AT3G25950.1	AT3G25950	| TRAM%2C LAG1 and CLN8 (TLC) lipid-sensing domain containing protein | Chr3:9496356-9497111 FORWARD LENGTH=251 | 201606
35746	35746	Chr13	-	13277579	13277779	Csa13g034010.1	1	201	MSTRG.13782	0.376724	0	0.130577	0	0.897483	1.30229	0.774076	0.692111	0.08068	0.167294	0.097283	0	0.476874	0.294915	1.31715	0.395616	MSTRG.13782	transcript	=	7.00307	35746		0.0378838	0.114479	Csa13g034010	Csa13g034010.1	AT3G25950.1	AT3G25950	| TRAM%2C LAG1 and CLN8 (TLC) lipid-sensing domain containing protein | Chr3:9496356-9497111 FORWARD LENGTH=251 | 201606
35747	35747	Chr13	-	13288681	13290797	Csa13g034020.1	3	1619	Csa13g034020	0	0	0	0	0.090156	0.026565	0.068719	0.080025	0	0	0	0	0.048619	0.06995	0.118918	0.050245	Csa13g034020	transcript	=	0.553197	35747		0.00588528	0.0265521	Csa13g034020	Csa13g034020.1	AT3G25910.1	AT3G25910	| MAP kinase kinase kinase%2C putative (DUF1644) | Chr3:9489836-9490954 FORWARD LENGTH=372 | 201606
35748	35748	Chr13	-	13291793	13292498	Csa13g034030.1	1	706	Csa13g034030	0	0	0	0	0	0	0.022255	0.029344	0	0	0	0	0	0	0	0.021469	Csa13g034030	transcript	=	0.073068	35748		0.57894	0.738099	Csa13g034030	Csa13g034030.1	AT5G26060.1	AT5G26060	| Plant self-incompatibility protein S1 family | Chr5:9105013-9105477 REVERSE LENGTH=154 | 201606
35749	35749	Chr13	+	13293183	13293674	Csa13g034040.1	1	492	Csa13g034040	0.22235	0.312185	0.151146	0.018097	0.608506	0.402933	0.082167	0.479327	0.11869	0.50048	0.513133	0.574369	0.09391	0.292413	0.208502	0.297858	Csa13g034040	transcript	=	4.87607	35749		0.230979	0.42001	Csa13g034040	Csa13g034040.1	AT5G26070.1	AT5G26070	| hydroxyproline-rich glycoprotein family protein | Chr5:9106341-9106649 FORWARD LENGTH=102 | 201606
35750	35750	Chr13	-	13294189	13294782	Csa13g034050.1	1	594	Csa13g034050	0	0	0	0	0	0	0	0	0	0	0	0	0	0.002612	0	0	Csa13g034050	transcript	=	0.002612	35750		0.332393	0.531373	Csa13g034050	Csa13g034050.1	AT5G26090.2	AT5G26090	| Plant self-incompatibility protein S1 family | Chr5:9109026-9113325 REVERSE LENGTH=431 | 201606
35751	35751	Chr13	-	13298061	13298399	Csa13g034060.1	1	339	Csa13g034060	0	0	0	0	0	0	0	0	0	0	0	0	0	0	0	0	Csa13g034060	transcript	=	0	35751				Csa13g034060	Csa13g034060.1	AT5G26090.2	AT5G26090	| Plant self-incompatibility protein S1 family | Chr5:9109026-9113325 REVERSE LENGTH=431 | 201606
35752	35752	Chr13	-	13306090	13306635	Csa13g034070.1	1	546	Csa13g034070	0	0	0	0	0	0	0	0	0	0	0	0	0	0	0	0	Csa13g034070	transcript	=	0	35752				Csa13g034070	Csa13g034070.1	AT3G44170.1	AT3G44170	| plant self-incompatibility protein S1 family protein | Chr3:15894790-15895257 FORWARD LENGTH=155 | 201606
35753	35753	Chr13	-	13307221	13307703	Csa13g034080.1	1	483	Csa13g034080	0	0	0	0	0	0	0	0	0	0	0	0	0	0	0	0	Csa13g034080	transcript	=	0	35753				Csa13g034080	Csa13g034080.1	AT5G26100.1	AT5G26100	| hypothetical protein | Chr5:9117290-9117817 REVERSE LENGTH=175 | 201606
35754	35754	Chr13	-	13309091	13309895	Csa13g034090.1	4	467	Csa13g034090	0	0	0	0	0	0	0	0	0	0	0.02861	0	0	0	0	0	Csa13g034090	transcript	=	0.02861	35754		0.416402	0.610099	Csa13g034090	Csa13g034090.1	AT5G23535.2	AT5G23535	| KOW domain-containing protein | Chr5:7935871-7937127 FORWARD LENGTH=159 | 201606
35755	35755	Chr13	-	13330318	13332236	Csa13g034100.1	7	1163	Csa13g034100	0.684841	0.716989	0.619612	0	0.960943	0.588195	1.06537	0.854485	0.953554	0.842004	0.825889	0.826788	0.650818	0.872735	1.00837	0.799726	Csa13g034100	transcript	=	12.2703	35755		0.00514644	0.0238407	Csa13g034100	Csa13g034100.1	AT5G26110.3	AT5G26110	| Protein kinase superfamily protein | Chr5:9118239-9119352 REVERSE LENGTH=226 | 201606
35756	35756	Chr13	-	13332471	13332908	Csa13g034110.1	1	438	Csa13g034110	0	0	0	0	0	0	0	0	0	0	0	0	0	0	0	0	Csa13g034110	transcript	=	0	35756				Csa13g034110	Csa13g034110.1
35757	35757	Chr13	-	13333635	13337972	Csa13g034120.1	19	2142	Csa13g034120	0	0	0	0	0	0.023847	0	0	0	0	0	0.007843	0	0	0	0.010739	Csa13g034120	transcript	=	0.042429	35757		0.645524	0.78817	Csa13g034120	Csa13g034120.1	AT5G26120.1	AT5G26120	| alpha-L-arabinofuranosidase 2 | Chr5:9121835-9125399 REVERSE LENGTH=674 | 201606
35758	35758	Chr13	+	13340012	13341993	Csa13g034130.1	7	1179	Csa13g034130	0.207351	0.10584	0.192511	0.013503	0.078636	0.110325	0.164167	0.173986	0.261081	0.246955	0.204747	0.213625	0.082938	0	0.084085	0.075263	Csa13g034130	transcript	=	2.21501	35758		0.000928292	0.00611875	Csa13g034130	Csa13g034130.1	AT5G11950.3	AT5G11950	| Putative lysine decarboxylase family protein | Chr5:3855072-3856815 FORWARD LENGTH=216 | 201606
35759	35759	Chr13	.	13349657	13352251	MSTRG.13786.1	1	2595	MSTRG.13786	0.279072	0.451369	0.264683	0.00618	2.99524	3.10333	2.85233	3.14127	0.443549	0.487333	0.538944	0.368111	3.14085	3.20291	1.84749	3.70233	MSTRG.13786	transcript	u	26.825	35759		4.55e-06	0.000106483	-	-
35760	35760	Chr13	-	13366218	13368427	Csa13g034140.1	6	1407	Csa13g034140	0.016	0	0.017715	0	0	0	0.025292	0	0	0	0	0	0.033615	0	0.126512	0.052836	Csa13g034140	transcript	=	0.27197	35760		0.609014	0.761219	Csa13g034140	Csa13g034140.1	AT5G26150.1	AT5G26150	| protein kinase family protein | Chr5:9137461-9140108 REVERSE LENGTH=706 | 201606
35761	35761	Chr13	-	13373612	13374149	Csa13g034150.1	2	447	Csa13g034150	0	0	0	0	0	0	0	0	0	0	0	0	0	0	0	0	Csa13g034150	transcript	=	0	35761				Csa13g034150	Csa13g034150.1	AT2G35100.1	AT2G35100	| Exostosin family protein | Chr2:14793993-14795564 REVERSE LENGTH=447 | 201606
35762	35762	Chr13	+	13374841	13377516	Csa13g034160.1	8	1530	Csa13g034160	0	0	0	0	0	0	0	0	0	0	0	0	0	0	0	0	Csa13g034160	transcript	=	0	35762				Csa13g034160	Csa13g034160.1	AT5G45570.2	AT5G45570	| Ulp1 protease family protein | Chr5:18472301-18475574 FORWARD LENGTH=921 | 201606
35763	35763	Chr13	+	13386745	13390404	Csa13g034170.1	3	3417	Csa13g034170	0.159804	0.114372	0.202049	0	0.36176	0.294973	0.359101	0.346747	0.275196	0.246438	0.272564	0.271844	0.303895	0.440795	0.334823	0.402705	Csa13g034170	transcript	=	4.38707	35763		0.290794	0.49003	Csa13g034170	Csa13g034170.1	AT5G26160.2	AT5G26160	| light-independent protochlorophyllide reductase subunit | Chr5:9143269-9146312 FORWARD LENGTH=976 | 201606
35764	35764	Chr13	-	13390989	13392441	Csa13g034180.1	3	900	Csa13g034180	0.110492	0.082477	0.068687	0	0.357801	0.57652	0.199771	0.434494	0.179087	0.096272	0.084896	0.252787	0.585527	0.229436	0.94413	0.535035	Csa13g034180	transcript	=	4.73741	35764		0.0552842	0.152542	Csa13g034180	Csa13g034180.1	AT5G26170.1	AT5G26170	| WRKY DNA-binding protein 50 | Chr5:9147176-9148128 REVERSE LENGTH=173 | 201606
35765	35765	Chr13	+	13394032	13395528	Csa13g034190.1	4	888	Csa13g034190	0.169287	0.222851	0.170646	0	0.17287	0.318725	0.085024	0.190507	0.252583	0.253651	0.143249	0.356841	0.289577	0.201182	0.250913	0.155852	Csa13g034190	transcript	=	3.23376	35765		0.140164	0.30171	Csa13g034190	Csa13g034190.1	AT5G40990.1	AT5G40990	| GDSL lipase 1 | Chr5:16418920-16420400 FORWARD LENGTH=374 | 201606
35766	35766	Chr13	+	13398325	13401485	Csa13g034200.1	13	1554	MSTRG.13787	0.640632	0.726519	0.755133	0	0.874702	0.904777	0.735994	0.493052	0.952962	0.902061	0.987203	0.566478	0.606806	0.899673	0.903841	0.674774	MSTRG.13787	transcript	=	11.6246	35766		0.0172081	0.0619649	Csa13g034200	Csa13g034200.1	AT5G26180.5	AT5G26180	| S-adenosyl-L-methionine-dependent methyltransferases superfamily protein | Chr5:9149253-9152595 FORWARD LENGTH=567 | 201606
35767	35767	Chr13	+	13403072	13404097	Csa13g034210.1	1	1026	MSTRG.13788	0.75498	0.617269	1.00176	0.069194	4.12541	3.70559	3.53108	3.71049	1.64351	1.60237	1.95773	1.65848	5.12482	4.65166	1.11214	4.38542	MSTRG.13788	transcript	=	39.6519	35767		0.051651	0.144976	Csa13g034210	Csa13g034210.1	AT5G26200.1	AT5G26200	| Mitochondrial substrate carrier family protein | Chr5:9157268-9158296 FORWARD LENGTH=342 | 201606
35768	35768	Chr13	-	13404225	13406805	Csa13g034220.1	5	1071	MSTRG.13789	2.08257	2.5029	1.73523	0.176562	4.02682	3.88268	4.88788	4.58691	2.61298	2.66451	2.34588	2.56077	5.21422	5.61578	4.97855	4.40997	MSTRG.13789	transcript	=	54.2842	35768		0.078405	0.198167	Csa13g034220	Csa13g034220.1	AT5G26210.1	AT5G26210	| alfin-like 4 | Chr5:9158566-9160221 REVERSE LENGTH=255 | 201606
35769	35769	Chr13	-	13412195	13413805	Csa13g034230.1	7	929	Csa13g034230	0	0.022632	0	0	0	0	0	0	0.214473	0.178491	0.207562	0.507606	0	0	0	0	Csa13g034230	transcript	=	1.13076	35769		0.0183205	0.0651459	Csa13g034230	Csa13g034230.1	AT5G26220.1	AT5G26220	| ChaC-like family protein | Chr5:9163178-9164613 REVERSE LENGTH=216 | 201606
35770	35770	Chr13	+	13416154	13417527	Csa13g034240.1	2	1012	Csa13g034240	0.045685	0.09809	0.051136	0	0.105496	0.084812	0	0.084112	0.072373	0.069971	0.071168	0.089233	0.025069	0.024366	0.056847	0.080006	Csa13g034240	transcript	=	0.958364	35770		0.110628	0.25505	Csa13g034240	Csa13g034240.1	AT5G37890.1	AT5G37890	| Protein with RING/U-box and TRAF-like domain | Chr5:15090512-15091822 REVERSE LENGTH=286 | 201606
35771	35771	Chr13	+	13421445	13422743	Csa13g034250.1	2	1092	Csa13g034250	0.434282	0.407634	0.339435	0	0.308313	0.258835	0.080807	0.053179	0.448514	0.386707	0.389164	0.421771	0.101547	0.1061	0.135199	0.121784	Csa13g034250	transcript	=	3.99327	35771		2.84e-05	0.000409826	Csa13g034250	Csa13g034250.1	AT5G37890.1	AT5G37890	| Protein with RING/U-box and TRAF-like domain | Chr5:15090512-15091822 REVERSE LENGTH=286 | 201606
35772	35772	Chr13	-	13425499	13427165	Csa13g034260.1	5	891	Csa13g034260	0	0	0	0	0	0	0	0	0	0	0	0	0	0	0	0	Csa13g034260	transcript	=	0	35772				Csa13g034260	Csa13g034260.1	AT3G49020.1	AT3G49020	| FBD%2C F-box and Leucine Rich Repeat domains containing protein | Chr3:18169079-18170660 FORWARD LENGTH=447 | 201606
35773	35773	Chr13	+	13433459	13434080	Csa13g034270.1	1	622	Csa13g034270	0.025873	0	0	0	0	0	0	0.00604	0.0224	0.022597	0.016222	0.01255	0	0	0	0	Csa13g034270	transcript	=	0.105682	35773		0.0181689	0.0647119	Csa13g034270	Csa13g034270.1	AT5G37890.1	AT5G37890	| Protein with RING/U-box and TRAF-like domain | Chr5:15090512-15091822 REVERSE LENGTH=286 | 201606
35774	35774	Chr13	-	13434511	13438256	MSTRG.13791.1	5	2868	MSTRG.13791	0.067094	0.435013	0	0	0.019795	0.727783	1.06027	0.015687	0.165408	0.015109	0.518656	1.18392	2.91431	0.956468	1.7026	1.52178	MSTRG.13791	transcript	j	11.3039	35774		0.181667	0.361981	Csa13g034280	Csa13g034280.1	AT5G27120.1	AT5G27120	| NOP56-like pre RNA processing ribonucleoprotein | Chr5:9541287-9543684 FORWARD LENGTH=533 | 201606
35775	35775	Chr13	-	13434511	13438256	MSTRG.13791.2	6	2162	MSTRG.13791	0	0	0	0	0	0.031272	0.242094	0	0	0	0	0	0	0.08097	0	1.86606	MSTRG.13791	transcript	j	2.22039	35774		0.181667	0.361981	Csa13g034280	Csa13g034280.1	AT5G27120.1	AT5G27120	| NOP56-like pre RNA processing ribonucleoprotein | Chr5:9541287-9543684 FORWARD LENGTH=533 | 201606
35776	35776	Chr13	-	13434654	13438256	Csa13g034280.1	6	1802	MSTRG.13791	0	0	0	0	0	0	0	0	0	0	0	0	0	0	0	0	MSTRG.13791	transcript	=	0	35774		0.181667	0.361981	Csa13g034280	Csa13g034280.1	AT5G27120.1	AT5G27120	| NOP56-like pre RNA processing ribonucleoprotein | Chr5:9541287-9543684 FORWARD LENGTH=533 | 201606
35777	35777	Chr13	-	13434674	13438256	MSTRG.13791.4	5	2789	MSTRG.13791	0	0	0.333712	0	2.35153	0.189262	0.266166	1.95815	0	0.848376	0	0	0.250567	1.17148	0.843422	0	MSTRG.13791	transcript	j	8.21267	35774		0.181667	0.361981	Csa13g034280	Csa13g034280.1	AT5G27120.1	AT5G27120	| NOP56-like pre RNA processing ribonucleoprotein | Chr5:9541287-9543684 FORWARD LENGTH=533 | 201606
35778	35778	Chr13	-	13434680	13438256	MSTRG.13791.5	4	2959	MSTRG.13791	0	0.545057	0.013898	0.0455	0.547248	0.060426	0.228425	0.748814	0	0.990104	0	0	0.096752	0.219514	0.254055	0	MSTRG.13791	transcript	n	3.74979	35774		0.181667	0.361981	Csa13g034280	Csa13g034280.1	AT5G27120.1	AT5G27120	| NOP56-like pre RNA processing ribonucleoprotein | Chr5:9541287-9543684 FORWARD LENGTH=533 | 201606
35779	35779	Chr13	-	13434681	13438256	MSTRG.13791.6	3	3370	MSTRG.13791	1.20099	0.16875	0.692608	0.003423	0.251091	1.99891	1.21259	0.308362	1.29434	0.062695	0.82265	0.203537	0.274793	0.667662	1.15865	0.597485	MSTRG.13791	transcript	n	10.9185	35774		0.181667	0.361981	Csa13g034280	Csa13g034280.1	AT5G27120.1	AT5G27120	| NOP56-like pre RNA processing ribonucleoprotein | Chr5:9541287-9543684 FORWARD LENGTH=533 | 201606
35780	35780	Chr13	-	13436331	13438256	MSTRG.13791.7	2	1511	MSTRG.13791	0	0	0.314015	0	0	0	0	0	0.598404	0	0	0.051904	0	0	1.37901	0	MSTRG.13791	transcript	j	2.34333	35774		0.181667	0.361981	Csa13g034280	Csa13g034280.1	AT5G27120.1	AT5G27120	| NOP56-like pre RNA processing ribonucleoprotein | Chr5:9541287-9543684 FORWARD LENGTH=533 | 201606
35781	35781	Chr13	-	13436348	13438256	MSTRG.13791.8	2	1358	MSTRG.13791	0	0.43619	0	0	0	0	0	0	0	0	0	0	0	0	0	0	MSTRG.13791	transcript	j	0.43619	35774		0.181667	0.361981	Csa13g034280	Csa13g034280.1	AT5G27120.1	AT5G27120	| NOP56-like pre RNA processing ribonucleoprotein | Chr5:9541287-9543684 FORWARD LENGTH=533 | 201606
35782	35782	Chr13	+	13445566	13447022	Csa13g034290.1	4	1023	Csa13g034290	0	0	0	0	0	0	0	0	0	0	0	0.034491	0	0	0	0	Csa13g034290	transcript	=	0.034491	35782		0.197497	0.381053	Csa13g034290	Csa13g034290.1	AT1G56160.1	AT1G56160	| myb domain protein 72 | Chr1:21022384-21023444 FORWARD LENGTH=296 | 201606
35783	35783	Chr13	-	13450644	13452013	Csa13g034300.1	1	1370	MSTRG.13790	5.21036	2.49384	3.05962	0.095634	4.24017	3.53087	3.86227	3.53365	3.07891	3.16788	2.71211	2.54836	2.96428	3.61852	3.31872	2.87997	MSTRG.13790	transcript	=	50.3152	35783		0.000962643	0.00629387	Csa13g034300	Csa13g034300.1	AT5G26230.1	AT5G26230	| membrane-associated kinase regulator | Chr5:9173517-9174542 REVERSE LENGTH=341 | 201606
35784	35784	Chr13	+	13457240	13462926	Csa13g034310.1	22	3056	MSTRG.13793	1.01006	0.590544	1.31693	0.043027	1.05101	1.24354	1.39696	1.19849	1.07297	0.983158	0.902881	1.09001	1.25667	1.13504	1.71987	1.13509	MSTRG.13793	transcript	=	17.1463	35784		0.0442817	0.129105	Csa13g034310	Csa13g034310.1	AT5G26240.2	AT5G26240	| chloride channel D | Chr5:9189622-9194292 FORWARD LENGTH=772 | 201606
35785	35785	Chr13	+	13457295	13462926	MSTRG.13793.2	22	3006	MSTRG.13793	0.404242	0.542089	0.203543	0	1.0948	0.482482	0.914264	0.725894	0.706106	0.658496	0.372678	0.212256	0.872232	0.798022	0.70167	0.905767	MSTRG.13793	transcript	j	9.59454	35784		0.0442817	0.129105	Csa13g034310	Csa13g034310.1	AT5G26240.2	AT5G26240	| chloride channel D | Chr5:9189622-9194292 FORWARD LENGTH=772 | 201606
35786	35786	Chr13	+	13463495	13465436	Csa13g034320.1	4	1524	Csa13g034320	0	0	0	0	0.080866	0.139176	0.269275	0.136431	0	0	0	0	0.968999	0.9079	0.192835	0.238448	Csa13g034320	transcript	=	2.93393	35786		0.00777912	0.0331496	Csa13g034320	Csa13g034320.1	AT5G26250.1	AT5G26250	| Major facilitator superfamily protein | Chr5:9196758-9198681 FORWARD LENGTH=507 | 201606
35787	35787	Chr13	-	13469483	13470110	Csa13g034330.1	1	628	Csa13g034330	0	0	0	0	0	0	0	0	0	0	0	0	0.033977	0	0	0	Csa13g034330	transcript	=	0.033977	35787		0.202569	0.385489	Csa13g034330	Csa13g034330.1	AT4G30570.1	AT4G30570	| Glucose-1-phosphate adenylyltransferase family protein | Chr4:14930706-14931951 REVERSE LENGTH=331 | 201606
35788	35788	Chr13	.	13472707	13473281	MSTRG.13792.1	1	575	MSTRG.13792	9.33992	8.12907	7.9437	0.143565	13.8887	14.9123	13.0802	12.6108	7.82907	7.82661	6.2909	7.22854	12.7699	14.3805	14.314	14.3014	MSTRG.13792	transcript	u	164.989	35788		0.0171523	0.061804	-	-
35789	35789	Chr13	-	13476736	13479134	Csa13g034340.1	5	572	Csa13g034340	0.078387	0.039282	0.066663	0	0.06732	0.084155	0.058945	0.020267	0.05963	0.165008	0	0.135492	0.101777	0.043965	0.16112	0.049669	Csa13g034340	transcript	=	1.13168	35789		0.405475	0.60208	Csa13g034340	Csa13g034340.1	AT5G54170.1	AT5G54170	| Polyketide cyclase/dehydrase and lipid transport superfamily protein | Chr5:21985056-21987039 REVERSE LENGTH=449 | 201606
35790	35790	Chr13	-	13483199	13483914	Csa13g034350.1	2	541	Csa13g034350	0	0	0	0	0.045688	0	0	0	0	0	0.044633	0	0	0.031543	0.089651	0	Csa13g034350	transcript	=	0.211515	35790		0.698601	0.822868	Csa13g034350	Csa13g034350.1
35791	35791	Chr13	+	13486687	13488793	MSTRG.13794.1	7	1534	MSTRG.13794	4.62724	1.73258	3.76342	0.155789	3.26521	1.97219	1.48722	2.34391	2.01839	3.45105	3.26549	2.67938	2.66838	1.20381	1.92858	1.35868	MSTRG.13794	transcript	k	37.9213	35791		0.00170958	0.00991022	Csa13g034360	Csa13g034360.1	AT5G26280.3	AT5G26280	| TRAF-like family protein | Chr5:9208667-9210403 FORWARD LENGTH=369 | 201606
35792	35792	Chr13	+	13487121	13488793	Csa13g034360.1	6	1189	MSTRG.13794	0.136686	1.44558	0.373969	0	0.521578	0.604203	1.07096	0.434732	2.03924	0.153583	1.69287	2.3264	0.991147	0.246562	0.720633	0.11546	MSTRG.13794	transcript	=	12.8736	35791		0.00170958	0.00991022	Csa13g034360	Csa13g034360.1	AT5G26280.3	AT5G26280	| TRAF-like family protein | Chr5:9208667-9210403 FORWARD LENGTH=369 | 201606
35793	35793	Chr13	-	13491371	13493902	Csa13g034370.1	2	869	MSTRG.13795	0.931737	0.795279	1.37735	0.090515	0.720571	0.753542	0.78537	0.654671	1.09761	0.961341	1.30197	0.812363	0.532849	1.23292	0.749837	0.955469	MSTRG.13795	transcript	=	13.7534	35793		0.00653222	0.0288369	Csa13g034370	Csa13g034370.1	AT5G26330.1	AT5G26330	| Cupredoxin superfamily protein | Chr5:9241614-9242635 REVERSE LENGTH=187 | 201606
35794	35794	Chr13	-	13497750	13506226	Csa13g034380.1	9	3451	MSTRG.13796	0.902313	2.17382	0.7105	0.025595	0.829331	0.649173	1.0537	0.8987	0.501596	0.524623	0.563834	0.67145	0.871202	0.457533	1.39473	0.632979	MSTRG.13796	transcript	=	12.8611	35794		0.0642918	0.171057	Csa13g034380	Csa13g034380.1	AT5G26340.1	AT5G26340	| Major facilitator superfamily protein | Chr5:9243851-9246994 REVERSE LENGTH=526 | 201606
35795	35795	Chr13	-	13507759	13511968	MSTRG.13797.1	12	2644	MSTRG.13797	2.34802	1.21053	1.52349	0.129531	1.01985	0.156134	0.83321	1.93828	1.30846	0.41132	0.136926	1.28265	1.55603	1.01815	8.89398	2.15934	MSTRG.13797	transcript	m	25.9259	35795		0.623213	0.77176	Csa13g034390	Csa13g034390.1	AT5G26360.1	AT5G26360	| TCP-1/cpn60 chaperonin family protein | Chr5:9255561-9258891 REVERSE LENGTH=555 | 201606
35796	35796	Chr13	-	13508051	13511968	Csa13g034390.1	13	2265	MSTRG.13797	6.61548	6.9353	7.078	0.204817	12.377	12.6168	11.8615	11.5462	7.9923	8.09848	9.5529	9.07254	11.8632	14.9252	8.62883	9.87515	MSTRG.13797	transcript	=	149.244	35795		0.623213	0.77176	Csa13g034390	Csa13g034390.1	AT5G26360.1	AT5G26360	| TCP-1/cpn60 chaperonin family protein | Chr5:9255561-9258891 REVERSE LENGTH=555 | 201606
35797	35797	Chr13	+	13519029	13525495	MSTRG.13798.1	19	3822	MSTRG.13798	6.18059	1.92149	0	0.444652	3.04461	0.207699	3.67416	0	0	1.26232	1.21517	0	1.98785	0.056373	0	3.71471	MSTRG.13798	transcript	j	23.7096	35797		0.880726	0.938844	Csa13g034400	Csa13g034400.1	AT5G26570.1	AT5G26570	| chloroplastidic phosphoglucan%2C water dikinase (ATGWD3) | Chr5:9261580-9267526 FORWARD LENGTH=1196 | 201606
35798	35798	Chr13	+	13519100	13525495	MSTRG.13798.2	18	3845	MSTRG.13798	0.920428	2.88827	3.74992	0	0.7081	0.001682	0.59573	2.05713	1.74374	0	0.999351	1.8559	1.60784	3.41346	1.99478	0	MSTRG.13798	transcript	m	22.5363	35797		0.880726	0.938844	Csa13g034400	Csa13g034400.1	AT5G26570.1	AT5G26570	| chloroplastidic phosphoglucan%2C water dikinase (ATGWD3) | Chr5:9261580-9267526 FORWARD LENGTH=1196 | 201606
35799	35799	Chr13	+	13519232	13525495	Csa13g034400.1	19	3604	MSTRG.13798	0.682251	3.08086	3.40456	0	0.140114	3.63226	0	2.04613	0	0.684212	0	0	0	0	0	0.415349	MSTRG.13798	transcript	=	14.0857	35797		0.880726	0.938844	Csa13g034400	Csa13g034400.1	AT5G26570.1	AT5G26570	| chloroplastidic phosphoglucan%2C water dikinase (ATGWD3) | Chr5:9261580-9267526 FORWARD LENGTH=1196 | 201606
35800	35800	Chr13	+	13519232	13525495	MSTRG.13798.4	19	3613	MSTRG.13798	1.35851	0	0	0	0	0	0	0	0	0	0	0	0	0	0	0	MSTRG.13798	transcript	j	1.35851	35797		0.880726	0.938844	Csa13g034400	Csa13g034400.1	AT5G26570.1	AT5G26570	| chloroplastidic phosphoglucan%2C water dikinase (ATGWD3) | Chr5:9261580-9267526 FORWARD LENGTH=1196 | 201606
35801	35801	Chr13	+	13526659	13527817	Csa13g034410.1	2	408	Csa13g034410	0	0	0	0	0	0	0	0	0	0	0	0	0	0	0	0	Csa13g034410	transcript	=	0	35801				Csa13g034410	Csa13g034410.1	AT5G26594.1	AT5G26594	| response regulator 24 | Chr5:9269282-9270254 FORWARD LENGTH=139 | 201606
35802	35802	Chr13	+	13532009	13536933	Csa13g034420.1	15	2150	MSTRG.13799	0.240777	0.07696	0.275589	0	0.431603	0.175646	0.130275	0.624952	0.079607	0.072451	0.391899	0.345862	0.666948	0.349509	0.130371	0.435961	MSTRG.13799	transcript	=	4.42841	35802		0.687419	0.815769	Csa13g034420	Csa13g034420.1	AT5G26667.1	AT5G26667	| P-loop containing nucleoside triphosphate hydrolases superfamily protein | Chr5:9276659-9277788 FORWARD LENGTH=208 | 201606
35803	35803	Chr13	+	13532200	13536933	MSTRG.13799.2	9	1122	MSTRG.13799	0	0	2.55061	0.070656	0	1.75585	0	4.32617	1.18213	0	0	0	3.33111	0	0	0	MSTRG.13799	transcript	j	13.2165	35802		0.687419	0.815769	Csa13g034420	Csa13g034420.1	AT5G26667.1	AT5G26667	| P-loop containing nucleoside triphosphate hydrolases superfamily protein | Chr5:9276659-9277788 FORWARD LENGTH=208 | 201606
35804	35804	Chr13	+	13532200	13536933	MSTRG.13799.3	9	1122	MSTRG.13799	0	1.37665	0	0	0	0	3.28369	0	0	0	3.09916	0	0	3.30038	0	2.62798	MSTRG.13799	transcript	j	13.6879	35802		0.687419	0.815769	Csa13g034420	Csa13g034420.1	AT5G26667.1	AT5G26667	| P-loop containing nucleoside triphosphate hydrolases superfamily protein | Chr5:9276659-9277788 FORWARD LENGTH=208 | 201606
35805	35805	Chr13	+	13532200	13536933	MSTRG.13799.4	9	1122	MSTRG.13799	2.4352	0	0	0	0	2.05726	0	0	1.42567	0	0	0	0	0	0	0	MSTRG.13799	transcript	j	5.91813	35802		0.687419	0.815769	Csa13g034420	Csa13g034420.1	AT5G26667.1	AT5G26667	| P-loop containing nucleoside triphosphate hydrolases superfamily protein | Chr5:9276659-9277788 FORWARD LENGTH=208 | 201606
35806	35806	Chr13	+	13532200	13536933	MSTRG.13799.5	15	1869	MSTRG.13799	0	1.38342	0	0	0	0	0.649755	0	0	0	0.080621	0	0	0.309762	0	0.074642	MSTRG.13799	transcript	j	2.4982	35802		0.687419	0.815769	Csa13g034420	Csa13g034420.1	AT5G26667.1	AT5G26667	| P-loop containing nucleoside triphosphate hydrolases superfamily protein | Chr5:9276659-9277788 FORWARD LENGTH=208 | 201606
35807	35807	Chr13	+	13532216	13536933	MSTRG.13799.6	8	1432	MSTRG.13799	0	0.088609	0	0	0.955448	0	0.124726	0	0	0	0.173278	0	0	0.177538	0	0.095749	MSTRG.13799	transcript	n	1.61535	35802		0.687419	0.815769	Csa13g034420	Csa13g034420.1	AT5G26667.1	AT5G26667	| P-loop containing nucleoside triphosphate hydrolases superfamily protein | Chr5:9276659-9277788 FORWARD LENGTH=208 | 201606
35808	35808	Chr13	+	13532218	13536933	MSTRG.13799.7	14	2177	MSTRG.13799	2.15079	0.817187	1.64327	0.083788	2.57047	1.14853	0.185848	0.053972	1.20214	2.07852	0.177325	2.03589	0.119436	0	3.26202	0.188805	MSTRG.13799	transcript	n	17.718	35802		0.687419	0.815769	Csa13g034420	Csa13g034420.1	AT5G26667.1	AT5G26667	| P-loop containing nucleoside triphosphate hydrolases superfamily protein | Chr5:9276659-9277788 FORWARD LENGTH=208 | 201606
35809	35809	Chr13	+	13538753	13539483	Csa13g034430.1	4	444	MSTRG.13800	0.614921	0.711208	1.1843	0.145551	1.07629	0.96954	0.974576	0.719961	0.650578	0.751135	0.890211	0.933808	0.927859	0.525759	1.30253	1.04336	MSTRG.13800	transcript	=	13.4216	35809		0.0915358	0.222102	Csa13g034430	Csa13g034430.1	AT5G26667.1	AT5G26667	| P-loop containing nucleoside triphosphate hydrolases superfamily protein | Chr5:9276659-9277788 FORWARD LENGTH=208 | 201606
35810	35810	Chr13	+	13569173	13569673	Csa13g034440.1	1	501	Csa13g034440	0	0	0	0	0	0	0	0	0	0	0	0	0	0	0	0	Csa13g034440	transcript	=	0	35810				Csa13g034440	Csa13g034440.1	AT5G33330.1	AT5G33330	| Polynucleotidyl transferase%2C ribonuclease H-like superfamily protein | Chr5:12591754-12592896 REVERSE LENGTH=183 | 201606
35811	35811	Chr13	+	13570677	13573639	Csa13g034450.1	6	657	Csa13g034450	0	0	0	0	0	0	0	0	0	0	0	0	0	0	0	0	Csa13g034450	transcript	=	0	35811				Csa13g034450	Csa13g034450.1	AT1G52950.1	AT1G52950	| Nucleic acid-binding%2C OB-fold-like protein | Chr1:19725483-19728007 FORWARD LENGTH=566 | 201606
35812	35812	Chr13	+	13575427	13576687	Csa13g034460.1	6	714	Csa13g034460	0	0	0	0	0	0	0	0	0	0	0	0	0	0	0	0	Csa13g034460	transcript	=	0	35812				Csa13g034460	Csa13g034460.1	AT1G52950.1	AT1G52950	| Nucleic acid-binding%2C OB-fold-like protein | Chr1:19725483-19728007 FORWARD LENGTH=566 | 201606
35813	35813	Chr13	+	13596787	13597272	Csa13g034470.1	1	486	Csa13g034470	0	0	0	0	0	0	0	0	0	0.033314	0	0	0	0	0	0	Csa13g034470	transcript	=	0.033314	35813		0.551633	0.716692	Csa13g034470	Csa13g034470.1	AT5G26717.1	AT5G26717	| Putative membrane lipoprotein | Chr5:9284612-9284857 FORWARD LENGTH=81 | 201606
35814	35814	Chr13	-	13597325	13601260	Csa13g034480.1	10	2856	MSTRG.13801	20.6284	22.51	17.7868	0.848523	17.44	10.0936	6.02839	18.357	20.272	4.04868	18.8067	18.2391	4.95102	6.67205	7.25889	10.9419	MSTRG.13801	transcript	=	204.883	35814		0.00211193	0.0117357	Csa13g034480	Csa13g034480.1	AT5G26742.2	AT5G26742	| DEAD box RNA helicase (RH3) | Chr5:9285540-9288871 REVERSE LENGTH=748 | 201606
35815	35815	Chr13	-	13597327	13601260	MSTRG.13801.2	8	3109	MSTRG.13801	0.698757	0.48259	0.869478	0	2.82576	7.43587	11.8568	1.0508	0.429716	5.12208	0.851259	1.12843	11.9749	12.8143	2.95284	5.86193	MSTRG.13801	transcript	m	66.3556	35814		0.00211193	0.0117357	Csa13g034480	Csa13g034480.1	AT5G26742.2	AT5G26742	| DEAD box RNA helicase (RH3) | Chr5:9285540-9288871 REVERSE LENGTH=748 | 201606
35816	35816	Chr13	-	13597327	13601260	MSTRG.13801.3	9	2931	MSTRG.13801	0.118032	0.516559	0.133127	0.047832	0.015577	0.49764	1.56248	1.23378	0.265179	11.2975	0.687096	0.096123	1.42367	0.153714	0	1.91729	MSTRG.13801	transcript	m	19.9656	35814		0.00211193	0.0117357	Csa13g034480	Csa13g034480.1	AT5G26742.2	AT5G26742	| DEAD box RNA helicase (RH3) | Chr5:9285540-9288871 REVERSE LENGTH=748 | 201606
35817	35817	Chr13	+	13603869	13608148	Csa13g034490.1	8	2487	MSTRG.13803	0.335668	0.819468	0.687724	0.047066	1.14076	1.383	1.81496	2.00075	0.450706	0.418568	0.511639	0.217037	1.55646	1.41319	2.0015	1.63948	MSTRG.13803	transcript	=	16.438	35817		0.00497552	0.0232142	Csa13g034490	Csa13g034490.1	AT5G26740.3	AT5G26740	| organic solute transporter ostalpha protein (DUF300) | Chr5:9292436-9294407 FORWARD LENGTH=422 | 201606
35818	35818	Chr13	+	13603959	13608148	MSTRG.13803.2	7	2529	MSTRG.13803	1.70117	4.82369	1.5649	0.034044	8.36893	10.0348	9.94388	11.0199	1.58007	1.34876	1.40647	1.92288	10.9188	13.0249	11.9857	9.16069	MSTRG.13803	transcript	m	98.8396	35817		0.00497552	0.0232142	Csa13g034490	Csa13g034490.1	AT5G26740.3	AT5G26740	| organic solute transporter ostalpha protein (DUF300) | Chr5:9292436-9294407 FORWARD LENGTH=422 | 201606
35819	35819	Chr13	+	13605229	13608148	MSTRG.13803.3	5	2339	MSTRG.13803	0.296287	0.916562	0.328259	0.013025	1.33061	0.657749	1.13525	1.17935	0.040164	0.281027	0.265431	0.050628	1.90208	2.62751	2.19221	1.65116	MSTRG.13803	transcript	m	14.8673	35817		0.00497552	0.0232142	Csa13g034490	Csa13g034490.1	AT5G26740.3	AT5G26740	| organic solute transporter ostalpha protein (DUF300) | Chr5:9292436-9294407 FORWARD LENGTH=422 | 201606
35820	35820	Chr13	+	13608537	13609216	Csa13g034500.1	1	680	MSTRG.13804	0.275788	0.048031	0.233888	0	0.410682	0.250205	0.428016	0.570803	0.15798	0.329014	0.422536	0.248058	0.43387	0.929608	1.52028	0.602844	MSTRG.13804	transcript	=	6.86161	35820		0.275195	0.472197	Csa13g034500	Csa13g034500.1	AT5G26731.1	AT5G26731	| hypothetical protein | Chr5:9295676-9295975 FORWARD LENGTH=99 | 201606
35821	35821	Chr13	.	13613362	13614125	MSTRG.13802.1	1	764	MSTRG.13802	0.156947	0.065753	0.058984	0	0.50334	0.410719	0.578493	0.528698	0.262287	0.279333	0.236541	0.240648	0.658859	0.486693	1.2397	0.154728	MSTRG.13802	transcript	u	5.86172	35821		0.143992	0.307493	-	-
35822	35822	Chr13	+	13614957	13621820	Csa13g034510.1	2	800	Csa13g034510	0.027907	0.058982	0	0	0.03274	0	0.124845	0.049914	0	0.022128	0	0.014832	0.115614	0	0.132948	0.082451	Csa13g034510	transcript	=	0.662361	35822		0.434358	0.626475	Csa13g034510	Csa13g034510.1	AT5G26730.1	AT5G26730	| Fasciclin-like arabinogalactan family protein | Chr5:9300422-9301990 FORWARD LENGTH=268 | 201606
35823	35823	Chr13	+	13624541	13625439	Csa13g034520.1	1	899	Csa13g034520	0	0	0	0	0	0	0	0	0	0.029884	0	0.014658	0	0	0	0	Csa13g034520	transcript	=	0.044542	35823		0.248076	0.440814	Csa13g034520	Csa13g034520.1	AT5G26730.1	AT5G26730	| Fasciclin-like arabinogalactan family protein | Chr5:9300422-9301990 FORWARD LENGTH=268 | 201606
35824	35824	Chr13	+	13626844	13628315	Csa13g034530.1	2	504	Csa13g034530	0.123663	0.132314	0.101039	0	0.221466	0.383166	0.238609	0.37825	0.113296	0.058776	0.154362	0.092809	0.295191	0.5061	0.384931	0.134956	Csa13g034530	transcript	=	3.31893	35824		0.0675009	0.177395	Csa13g034530	Csa13g034530.1	AT5G26720.1	AT5G26720	| ubiquitin carboxyl-terminal hydrolase-like protein | Chr5:9304105-9304509 FORWARD LENGTH=134 | 201606
35825	35825	Chr13	+	13643217	13646991	MSTRG.13809.1	7	2704	MSTRG.13809	0.818425	0.747095	0.27407	0	1.183	0.656806	4.62725	0	0.461733	3.70316	0	1.45985	0.787068	1.86515	1.9836	2.14609	MSTRG.13809	transcript	j	20.7133	35825		0.913594	0.954621	Csa13g034540	Csa13g034540.1	AT5G26710.1	AT5G26710	| Glutamyl/glutaminyl-tRNA synthetase%2C class Ic | Chr5:9305673-9308247 FORWARD LENGTH=719 | 201606
35826	35826	Chr13	+	13643244	13646991	MSTRG.13809.2	7	2677	MSTRG.13809	1.49399	2.09721	3.59295	0.137395	4.84102	3.93802	0	1.10339	1.38485	0	4.00411	1.01015	3.89825	2.19088	3.64248	0.356904	MSTRG.13809	transcript	j	33.6916	35825		0.913594	0.954621	Csa13g034540	Csa13g034540.1	AT5G26710.1	AT5G26710	| Glutamyl/glutaminyl-tRNA synthetase%2C class Ic | Chr5:9305673-9308247 FORWARD LENGTH=719 | 201606
35827	35827	Chr13	+	13643405	13646991	Csa13g034540.1	8	2948	MSTRG.13809	1.99268	0.845894	0	0.074961	0	0.499866	0	3.88978	2.72924	0	0.217456	1.97519	0	0.721798	0.43632	1.92348	MSTRG.13809	transcript	=	15.3067	35825		0.913594	0.954621	Csa13g034540	Csa13g034540.1	AT5G26710.1	AT5G26710	| Glutamyl/glutaminyl-tRNA synthetase%2C class Ic | Chr5:9305673-9308247 FORWARD LENGTH=719 | 201606
35828	35828	Chr13	+	13644477	13646115	MSTRG.13809.4	2	1551	MSTRG.13809	0.182744	0.232034	0.597266	0.065366	1.16916	0.64065	1.98903	0.362119	0.415147	1.92556	0.616511	0.424475	1.97128	0.781241	0.828341	0.999292	MSTRG.13809	transcript	m	13.2002	35825		0.913594	0.954621	Csa13g034540	Csa13g034540.1	AT5G26710.1	AT5G26710	| Glutamyl/glutaminyl-tRNA synthetase%2C class Ic | Chr5:9305673-9308247 FORWARD LENGTH=719 | 201606
35829	35829	Chr13	-	13646866	13647988	Csa13g034550.1	2	651	MSTRG.13810	0	0	0	0	0	0	0	0	0.053564	0	0	0.034919	0	0	0	0	MSTRG.13810	transcript	=	0.088483	35829		0.282556	0.480513	Csa13g034550	Csa13g034550.1	AT5G26700.1	AT5G26700	| RmlC-like cupins superfamily protein | Chr5:9308439-9309548 REVERSE LENGTH=213 | 201606
35830	35830	Chr13	+	13656043	13656675	Csa13g034560.1	3	461	MSTRG.13811	0.362006	0.244922	0.141437	0	0.359517	0	0.182201	0	0.468867	0.34136	0.462806	0.402475	0.055033	0.053489	0.837577	0.391742	MSTRG.13811	transcript	=	4.30343	35830		0.0935384	0.225701	Csa13g034560	Csa13g034560.1	AT5G26690.1	AT5G26690	| Heavy metal transport/detoxification superfamily protein | Chr5:9310905-9311411 FORWARD LENGTH=114 | 201606
35831	35831	Chr13	-	13656749	13660933	Csa13g034570.1	18	1912	MSTRG.13812	1.24332	0.0791	0.090935	0.032196	0.640843	0	0.770266	0	0.119119	0.04715	0.149988	0.070057	0.56977	0.05676	0.153934	0	MSTRG.13812	transcript	=	4.02344	35831		0.925596	0.959422	Csa13g034570	Csa13g034570.1	AT5G26680.5	AT5G26680	| 5'-3' exonuclease family protein | Chr5:9312128-9315458 REVERSE LENGTH=417 | 201606
35832	35832	Chr13	-	13656814	13660933	MSTRG.13812.2	17	1565	MSTRG.13812	0	1.28153	1.49355	0	0	0.562626	0	0.848168	1.7163	1.763	1.82624	1.58829	0	0.646618	0.51561	0.603305	MSTRG.13812	transcript	j	12.8452	35831		0.925596	0.959422	Csa13g034570	Csa13g034570.1	AT5G26680.5	AT5G26680	| 5'-3' exonuclease family protein | Chr5:9312128-9315458 REVERSE LENGTH=417 | 201606
35833	35833	Chr13	+	13664676	13664849	Csa13g034580.1	1	174	Csa13g034580	0	0	0	0	0	0	0	0	0	0	0	0	0	0	0	0	Csa13g034580	transcript	=	0	35833				Csa13g034580	Csa13g034580.1	AT2G07505.1	AT2G07505	| zinc ion binding protein | Chr2:3125671-3126173 FORWARD LENGTH=143 | 201606
35834	35834	Chr13	-	13665421	13667703	Csa13g034590.1	6	1182	Csa13g034590	0	0	0	0	0	0	0.006107	0	0	0	0	0	0	0	0	0	Csa13g034590	transcript	=	0.006107	35834		0.877672	0.93699	Csa13g034590	Csa13g034590.1
35835	35835	Chr13	+	13670140	13673152	Csa13g034600.1	12	1837	MSTRG.13805	0.616074	0.410546	0.912867	0.016755	0.66899	0.449653	0.487011	0.54033	1.42079	1.3073	1.2509	1.1442	0.718105	0.807965	0.851625	0.672281	MSTRG.13805	transcript	=	12.2754	35835		0.000552851	0.0040595	Csa13g034600	Csa13g034600.1	AT5G26670.1	AT5G26670	| Pectinacetylesterase family protein | Chr5:9318456-9320816 FORWARD LENGTH=416 | 201606
35836	35836	Chr13	-	13678959	13680686	Csa13g034610.1	4	1404	MSTRG.13806	0.91712	0.569225	0.716005	0.008651	0.534143	0.644861	0.409944	0.392132	0.444013	0.797328	0.522794	0.732862	0.777721	0.438723	1.14659	0.611999	MSTRG.13806	transcript	=	9.66411	35836		0.0286663	0.0922395	Csa13g034610	Csa13g034610.1	AT5G26660.1	AT5G26660	| myb domain protein 86 | Chr5:9331775-9333044 REVERSE LENGTH=352 | 201606
35837	35837	Chr13	+	13743014	13743971	Csa13g034620.1	2	857	MSTRG.13807	262.555	236.032	158.066	5.46129	0.327077	0.066915	0.303741	0.227333	67.8681	65.758	92.7515	93.0065	0.098514	0.123571	0.043379	0.01342	MSTRG.13807	transcript	=	982.702	35837		1.27e-10	2.86e-07	Csa13g034620	Csa13g034620.1	AT5G44420.1	AT5G44420	| plant defensin 1.2 | Chr5:17907216-17907550 REVERSE LENGTH=80 | 201606
35838	35838	Chr13	+	13746056	13746841	Csa13g034630.1	2	686	MSTRG.13808	3.9226	5.62989	1.68943	0.531621	0	0	0	0	0.970445	2.08429	2.40379	2.58825	0	0	0	0	MSTRG.13808	transcript	=	19.8203	35838		1.27e-05	0.00022513	Csa13g034630	Csa13g034630.1	AT5G44420.1	AT5G44420	| plant defensin 1.2 | Chr5:17907216-17907550 REVERSE LENGTH=80 | 201606
35839	35839	Chr13	-	13773463	13774379	Csa13g034640.1	1	917	Csa13g034640	0	0	0	0	0	0	0	0	0	0	0	0	0	0	0	0	Csa13g034640	transcript	=	0	35839				Csa13g034640	Csa13g034640.1	AT5G26630.1	AT5G26630	| MADS-box transcription factor family protein | Chr5:9350815-9351471 FORWARD LENGTH=218 | 201606
35840	35840	Chr13	+	13800447	13801385	Csa13g034650.1	2	354	Csa13g034650	0	0	0	0	0	0	0	0	0	0	0	0	0	0	0	0	Csa13g034650	transcript	=	0	35840				Csa13g034650	Csa13g034650.1	AT1G65300.1	AT1G65300	| AGAMOUS-like 38 | Chr1:24254929-24255765 FORWARD LENGTH=278 | 201606
35841	35841	Chr13	+	13824787	13828079	Csa13g034660.1	2	843	Csa13g034660	0	0	0	0	0	0	0	0	0	0	0	0	0	0	0	0	Csa13g034660	transcript	=	0	35841				Csa13g034660	Csa13g034660.1	AT5G26630.1	AT5G26630	| MADS-box transcription factor family protein | Chr5:9350815-9351471 FORWARD LENGTH=218 | 201606
35842	35842	Chr13	+	13834777	13835911	Csa13g034670.1	3	897	Csa13g034670	0	0	0	0	0	0	0	0.053012	0	0	0	0	0.156494	0.065538	0.015828	0.023012	Csa13g034670	transcript	=	0.313884	35842		0.07375	0.189416	Csa13g034670	Csa13g034670.1	AT4G03070.1	AT4G03070	| 2-oxoglutarate (2OG) and Fe(II)-dependent oxygenase superfamily protein | Chr4:1358442-1359620 FORWARD LENGTH=322 | 201606
35843	35843	Chr13	-	13862164	13862430	Csa13g034680.1	1	267	Csa13g034680	0	0	0	0	0.645425	0	0.13455	0.247649	0	0	0	0	0.072995	0.067889	0.075612	0.127516	Csa13g034680	transcript	=	1.37164	35843		0.183579	0.364579	Csa13g034680	Csa13g034680.1	AT5G26620.1	AT5G26620	| hypothetical protein | Chr5:9366697-9366963 REVERSE LENGTH=74 | 201606
35844	35844	Chr13	+	13875672	13879522	MSTRG.13813.1	7	3119	MSTRG.13813	0.609218	0.89741	0.766379	0.022538	1.61012	1.80107	1.71462	1.70205	0.662731	0.711576	0.807656	0.73785	1.74605	1.45057	2.16547	2.04077	MSTRG.13813	transcript	k	19.4461	35844		0.00243184	0.0131436	Csa13g034700	Csa13g034700.1	AT5G26600.2	AT5G26600	| Pyridoxal phosphate (PLP)-dependent transferases superfamily protein | Chr5:9377455-9378882 FORWARD LENGTH=475 | 201606
35845	35845	Chr13	+	13875772	13878092	MSTRG.13813.2	6	1776	MSTRG.13813	0.156367	0.084379	0.068378	0.014165	0.033354	0.074027	0.116863	0.050883	0.137277	0.118492	0.020415	0.184433	0.112722	0.170475	0.116946	0.165543	MSTRG.13813	transcript	m	1.62472	35844		0.00243184	0.0131436	Csa13g034690	Csa13g034690.1	AT5G26610.3	AT5G26610	| D111/G-patch domain-containing protein | Chr5:9375456-9376991 FORWARD LENGTH=301 | 201606
35846	35846	Chr13	+	13876024	13878092	Csa13g034690.1	7	1332	MSTRG.13813	0.25973	0.17571	0.147309	0.012952	0.24087	0.274165	0.238977	0.51537	0.227927	0.123973	0.184995	0.338882	0.219038	0.419235	0.374517	0.25375	MSTRG.13813	transcript	=	4.0074	35844		0.00243184	0.0131436	Csa13g034690	Csa13g034690.1	AT5G26610.3	AT5G26610	| D111/G-patch domain-containing protein | Chr5:9375456-9376991 FORWARD LENGTH=301 | 201606
35847	35847	Chr13	+	13878093	13879522	Csa13g034700.1	1	1430	MSTRG.13813	0.700159	0.072136	0.44226	0.031196	0.494648	0.048205	0.387208	0.515594	0.416094	0.349874	0.006493	0.198985	0.249596	0.54491	0.913818	0.015851	MSTRG.13813	transcript	=	5.38703	35844		0.00243184	0.0131436	Csa13g034700	Csa13g034700.1	AT5G26600.2	AT5G26600	| Pyridoxal phosphate (PLP)-dependent transferases superfamily protein | Chr5:9377455-9378882 FORWARD LENGTH=475 | 201606
35848	35848	Chr13	-	13886933	13891853	MSTRG.13815.1	16	2886	MSTRG.13815	1.12315	0	3.87151	0.023386	4.43664	3.69462	3.81718	5.48307	0	0.921741	0	2.0839	3.27969	0.379222	5.47805	5.56046	MSTRG.13815	transcript	j	40.1526	35848		0.447228	0.637976	Csa13g034720	Csa13g034720.1	AT5G26751.1	AT5G26751	| shaggy-related kinase 11 | Chr5:9399582-9401839 REVERSE LENGTH=405 | 201606
35849	35849	Chr13	-	13886933	13891853	MSTRG.13815.2	16	2964	MSTRG.13815	0	6.80231	0	0.013668	5.49508	4.55834	4.40639	4.95917	0.247518	0.853583	0	2.34294	4.03805	0.425479	6.95613	5.8444	MSTRG.13815	transcript	j	46.9431	35848		0.447228	0.637976	Csa13g034720	Csa13g034720.1	AT5G26751.1	AT5G26751	| shaggy-related kinase 11 | Chr5:9399582-9401839 REVERSE LENGTH=405 | 201606
35850	35850	Chr13	-	13887121	13888354	Csa13g034710.1	4	709	MSTRG.13815	0	0	0	0	0	0	0	0	0	0	0	0	0	0	0	0	MSTRG.13815	transcript	=	0	35848		0.447228	0.637976	Csa13g034710	Csa13g034710.1	AT5G26749.2	AT5G26749	| C2H2 and C2HC zinc fingers superfamily protein | Chr5:9398285-9399239 REVERSE LENGTH=166 | 201606
35851	35851	Chr13	-	13887121	13891853	MSTRG.13815.3	16	2601	MSTRG.13815	0.007057	0	0.007365	0	0.010037	0.011836	0.014485	0.113911	0.012736	0.005924	0	0.003355	0.007859	0.282139	0.006652	0.011654	MSTRG.13815	transcript	k	0.49501	35848		0.447228	0.637976	Csa13g034710	Csa13g034710.1	AT5G26749.2	AT5G26749	| C2H2 and C2HC zinc fingers superfamily protein | Chr5:9398285-9399239 REVERSE LENGTH=166 | 201606
35852	35852	Chr13	-	13887268	13891853	MSTRG.13815.5	17	2373	MSTRG.13815	0	0	0	0.008804	0	0	0.495712	0	0	0	0	0	0.069282	0.208528	0.27109	0	MSTRG.13815	transcript	j	1.05342	35848		0.447228	0.637976	Csa13g034720	Csa13g034720.1	AT5G26751.1	AT5G26751	| shaggy-related kinase 11 | Chr5:9399582-9401839 REVERSE LENGTH=405 | 201606
35853	35853	Chr13	-	13887269	13891596	MSTRG.13815.6	16	2746	MSTRG.13815	0	0.074081	0	0	0	0.096585	0.123322	0	0	0	0.064079	0.014896	0.090847	2.74954	0.556524	0.029268	MSTRG.13815	transcript	k	3.79914	35848		0.447228	0.637976	Csa13g034720	Csa13g034720.1	AT5G26751.1	AT5G26751	| shaggy-related kinase 11 | Chr5:9399582-9401839 REVERSE LENGTH=405 | 201606
35854	35854	Chr13	-	13887270	13891853	MSTRG.13815.7	16	2309	MSTRG.13815	3.3114	0	0	0	0	0.59174	0.143432	0.732285	0	0.311999	3.8643	0.321591	0.045246	0	0	0	MSTRG.13815	transcript	j	9.322	35848		0.447228	0.637976	Csa13g034720	Csa13g034720.1	AT5G26751.1	AT5G26751	| shaggy-related kinase 11 | Chr5:9399582-9401839 REVERSE LENGTH=405 | 201606
35855	35855	Chr13	-	13887270	13891853	MSTRG.13815.8	16	2387	MSTRG.13815	0	0	0	0	0	0.653948	0.135451	0.71403	0	0.313574	1.44049	0.292859	0.058435	0.011214	0	0	MSTRG.13815	transcript	j	3.62	35848		0.447228	0.637976	Csa13g034720	Csa13g034720.1	AT5G26751.1	AT5G26751	| shaggy-related kinase 11 | Chr5:9399582-9401839 REVERSE LENGTH=405 | 201606
35856	35856	Chr13	-	13888355	13891853	MSTRG.13815.9	12	2390	MSTRG.13815	4.18956	0.512602	2.2809	0.278389	3.73001	3.4937	4.84861	0.286572	8.00393	4.72351	1.51282	1.83537	5.476	11.1652	4.48044	0.403644	MSTRG.13815	transcript	m	57.2213	35848		0.447228	0.637976	Csa13g034720	Csa13g034720.1	AT5G26751.1	AT5G26751	| shaggy-related kinase 11 | Chr5:9399582-9401839 REVERSE LENGTH=405 | 201606
35857	35857	Chr13	-	13888504	13891596	Csa13g034720.1	13	1861	MSTRG.13815	0	0	0	0	0	0	0	0	0	0	0	0	0.298943	0	0	0	MSTRG.13815	transcript	=	0.298943	35848		0.447228	0.637976	Csa13g034720	Csa13g034720.1	AT5G26751.1	AT5G26751	| shaggy-related kinase 11 | Chr5:9399582-9401839 REVERSE LENGTH=405 | 201606
35858	35858	Chr13	-	13893968	13896261	Csa13g034730.1	5	1243	Csa13g034730	0.249361	0.389491	0.213607	0.006973	0.842231	0.703333	0.676013	0.718142	0.276365	0.178131	0.225724	0.239202	0.892243	0.890529	1.8874	0.752423	Csa13g034730	transcript	=	9.14117	35858		0.0173041	0.0622482	Csa13g034730	Csa13g034730.1	AT5G26770.2	AT5G26770	| myosin heavy chain%2C cardiac protein | Chr5:9407981-9409735 REVERSE LENGTH=335 | 201606
35859	35859	Chr13	+	13899914	13901479	Csa13g034740.1	4	785	MSTRG.13814	0.836236	0.534626	0.957523	0.04712	0.281399	0.523744	0.515061	0.151481	1.11858	1.39561	0.614842	1.34765	0.624572	0.196535	0.874914	0.226718	MSTRG.13814	transcript	=	10.2466	35859		0.0011902	0.00743322	Csa13g034740	Csa13g034740.1	AT5G51510.1	AT5G51510	| jagunal-like protein | Chr5:20921512-20922818 FORWARD LENGTH=170 | 201606
35860	35860	Chr13	+	13899940	13901479	MSTRG.13814.2	3	855	MSTRG.13814	0.569202	0.634878	0.214738	0.009288	1.05862	0.842317	0.201197	1.0447	0.979891	0.509049	1.33145	0.171991	0.393492	0.519465	0.33311	0.877672	MSTRG.13814	transcript	m	9.69106	35859		0.0011902	0.00743322	Csa13g034740	Csa13g034740.1	AT5G51510.1	AT5G51510	| jagunal-like protein | Chr5:20921512-20922818 FORWARD LENGTH=170 | 201606
35861	35861	Chr13	+	13899940	13901479	MSTRG.13814.3	2	1202	MSTRG.13814	0.815438	0.78572	1.34468	0.025558	0.513416	0.360766	0.374178	0.575726	0.76677	0.992896	0.982486	1.08709	0.910365	0.82865	0.942852	0.767777	MSTRG.13814	transcript	m	12.0744	35859		0.0011902	0.00743322	Csa13g034740	Csa13g034740.1	AT5G51510.1	AT5G51510	| jagunal-like protein | Chr5:20921512-20922818 FORWARD LENGTH=170 | 201606
35862	35862	Chr13	+	13904466	13913033	Csa13g034750.1	16	2027	MSTRG.13817	2.79159	2.15407	3.17842	0.24595	3.12785	2.78396	3.51136	3.18651	3.00623	3.3399	3.22874	3.36464	3.53496	3.15587	3.65194	2.58507	MSTRG.13817	transcript	=	46.8471	35862		8.05e-05	0.000912682	Csa13g034750	Csa13g034750.1	AT5G26780.4	AT5G26780	| serine hydroxymethyltransferase 2 | Chr5:9418299-9421725 FORWARD LENGTH=517 | 201606
35863	35863	Chr13	+	13914932	13916191	Csa13g034760.1	3	694	MSTRG.13816	1.48155	1.21274	1.00005	0.048089	1.41277	1.84771	1.29302	2.01381	1.28914	1.19145	0.857303	0.806101	1.60835	1.61359	1.30739	0.758273	MSTRG.13816	transcript	=	19.7413	35863		0.220778	0.407177	Csa13g034760	Csa13g034760.1	AT5G26800.1	AT5G26800	| xaa-pro aminopeptidase P | Chr5:9425224-9426485 FORWARD LENGTH=112 | 201606
35864	35864	Chr13	+	13922103	13924419	Csa13g034770.1	5	1292	Csa13g034770	0	0	0	0	0	0	0	0	0	0	0	0.019335	0	0	0	0	Csa13g034770	transcript	=	0.019335	35864		0.197497	0.381053	Csa13g034770	Csa13g034770.1	AT5G26810.1	AT5G26810	| Pectin lyase-like superfamily protein | Chr5:9430952-9432969 FORWARD LENGTH=339 | 201606
35865	35865	Chr13	+	13931514	13934817	MSTRG.13818.1	7	1741	MSTRG.13818	1.66412	1.29586	1.2585	0.019203	2.01666	1.76669	2.72089	2.36077	2.24837	1.73793	1.75978	1.7294	2.83457	1.62736	2.88958	2.60575	MSTRG.13818	transcript	u	30.5354	35865		0.150223	0.316782	-	-
35866	35866	Chr13	+	13931533	13933769	MSTRG.13818.2	3	921	MSTRG.13818	0	0	0	0	0	0	0	0	0	0	0	0	0	1.94756	0	0	MSTRG.13818	transcript	u	1.94756	35865		0.150223	0.316782	-	-
35867	35867	Chr13	+	13944226	13947890	MSTRG.13819.1	12	2315	MSTRG.13819	1.34748	0.936747	1.80504	0.066299	0.526841	0.62966	0.621224	0.456012	2.81432	3.0005	2.56313	2.66747	0.596176	0.76752	0.328177	0.755067	MSTRG.13819	transcript	j	19.8817	35867		7.36e-05	0.000851326	Csa13g034780	Csa13g034780.1	AT5G26820.1	AT5G26820	| iron-regulated protein 3 | Chr5:9433858-9437005 FORWARD LENGTH=598 | 201606
35868	35868	Chr13	+	13944474	13947890	Csa13g034780.1	12	2071	MSTRG.13819	0.891367	0.510849	1.00519	0.010706	0.298469	0.268195	0.291594	0.305351	1.3989	0.770368	0.993045	0.738858	0.4075	0.272417	0.216896	0.4723	MSTRG.13819	transcript	=	8.852	35867		7.36e-05	0.000851326	Csa13g034780	Csa13g034780.1	AT5G26820.1	AT5G26820	| iron-regulated protein 3 | Chr5:9433858-9437005 FORWARD LENGTH=598 | 201606
35869	35869	Chr13	+	13951117	13951545	MSTRG.13820.1	2	342	MSTRG.13820	0.523871	0.421185	0.633489	0.033965	1.32298	1.19707	0.920309	0.855592	0.43722	0.494992	0.350987	0.376713	1.25421	1.17199	1.15733	0.899311	MSTRG.13820	transcript	u	12.0512	35869		0.000489021	0.00368957	-	-
35870	35870	Chr13	+	13951826	13956445	Csa13g034790.1	20	2465	MSTRG.13821	6.10186	6.42913	6.16875	0.461139	5.99696	6.00988	5.84352	6.00064	7.79154	7.09404	7.90503	7.8787	6.7047	5.99481	7.34176	6.14124	MSTRG.13821	transcript	=	99.8637	35870		8.46e-08	8.43e-06	Csa13g034790	Csa13g034790.1	AT5G26830.1	AT5G26830	| Threonyl-tRNA synthetase | Chr5:9437351-9441568 FORWARD LENGTH=709 | 201606
35871	35871	Chr13	+	13953706	13956445	MSTRG.13821.2	12	1519	MSTRG.13821	1.20964	0.160185	0.071149	0	0.262703	0.137831	0.283885	0.603661	0	0.071879	0.488328	0.199601	0	0.043039	0.278969	0.033336	MSTRG.13821	transcript	m	3.84421	35870		8.46e-08	8.43e-06	Csa13g034790	Csa13g034790.1	AT5G26830.1	AT5G26830	| Threonyl-tRNA synthetase | Chr5:9437351-9441568 FORWARD LENGTH=709 | 201606
35872	35872	Chr13	+	13960423	13964684	Csa13g034800.1	6	2364	MSTRG.13822	0.871622	0.835618	0.469686	0.02594	2.24465	2.06412	2.11046	0.372082	0.895897	1.06953	0.956912	0.486454	1.75745	1.00839	0.786997	1.88538	MSTRG.13822	transcript	=	17.8412	35872		0.268713	0.464741	Csa13g034800	Csa13g034800.1	AT5G26760.2	AT5G26760	| RNA polymerase II subunit B1 CTD phosphatase RPAP2-like protein | Chr5:9403869-9407170 REVERSE LENGTH=735 | 201606
35873	35873	Chr13	+	13960451	13964749	MSTRG.13822.2	6	2025	MSTRG.13822	0.012845	0.012001	0.476132	0	0	0.019023	0.041189	1.84869	0.188076	0	0.018621	0.010185	0.097982	0.097249	2.70142	0.031511	MSTRG.13822	transcript	j	5.55492	35872		0.268713	0.464741	Csa13g034800	Csa13g034800.1	AT5G26760.2	AT5G26760	| RNA polymerase II subunit B1 CTD phosphatase RPAP2-like protein | Chr5:9403869-9407170 REVERSE LENGTH=735 | 201606
