## Supplemental Table 5 for "Camelina CircRNA Landscape: Implications for Gene Regulation and Fatty Acid Metabolism" (part 14 of 57)

### Sheet: Ballgown_output (continued)
X	t_id	chr	strand	start	end	t_name	num_exons	length	gene_id	X5L_FPKM.S14	X5L_FPKM.S15	X5L_FPKM.S16	X5L_FPKM.S17_abund	X5D_FPKM.S18_abund	X5D_FPKM.S19_abund	X5D_FPKM.S20_abund	X5D_FPKM.S21_abund	X7L_FPKM.S22_abund	X7L_FPKM.S23_abund	X7L_FPKM.S24_abund	X7L_FPKM.S25_abund	X7D_FPKM.S26_abund	X7D_FPKM.S27_abund	X7D_FPKM.S28_abund	X7D_FPKM.S29_abund	DE.geneIDs	DE.feature	t_class	sum	DE.id		DE.pval	DE.qval	gene ID	Cs_id_merge	At_id	At_gene	Description
35874	35874	Chr13	+	13960460	13964749	MSTRG.13822.3	6	2016	MSTRG.13822	0	0	0	0	0	0	0	0	0	0	0	0.68422	0.803169	1.15433	0	0	MSTRG.13822	transcript	j	2.64172	35872		0.268713	0.464741	Csa13g034800	Csa13g034800.1	AT5G26760.2	AT5G26760	| RNA polymerase II subunit B1 CTD phosphatase RPAP2-like protein | Chr5:9403869-9407170 REVERSE LENGTH=735 | 201606
35875	35875	Chr13	-	13970678	13972657	Csa13g034810.1	2	681	MSTRG.13824	0	0.002811	0.029294	0	0	0	0	0	0	0	0	0.02917	0	0	0	0.019583	MSTRG.13824	transcript	=	0.080858	35875		0.105944	0.24715	Csa13g034810	Csa13g034810.1	AT1G64530.2	AT1G64530	| Plant regulator RWP-RK family protein | Chr1:23960350-23962896 FORWARD LENGTH=686 | 201606
35876	35876	Chr13	+	13972547	13978079	MSTRG.13825.1	18	3315	MSTRG.13825	1.90131	1.63719	1.58135	0.078832	0.952661	1.82655	1.39607	1.74813	1.1489	1.26275	1.14081	1.79991	1.41549	1.8115	0.617647	1.33391	MSTRG.13825	transcript	k	21.653	35876		0.0290406	0.0931682	Csa13g034820	Csa13g034820.1	AT5G26850.4	AT5G26850	| Uncharacterized protein | Chr5:9445950-9450584 FORWARD LENGTH=983 | 201606
35877	35877	Chr13	+	13972573	13978079	MSTRG.13825.2	18	3281	MSTRG.13825	0	0.456173	0.571109	0	0.843396	0.083785	0.566787	0.111573	0.887015	1.04357	0.613214	0.632724	0.536924	0	0.936317	0.31813	MSTRG.13825	transcript	j	7.60072	35876		0.0290406	0.0931682	Csa13g034820	Csa13g034820.1	AT5G26850.4	AT5G26850	| Uncharacterized protein | Chr5:9445950-9450584 FORWARD LENGTH=983 | 201606
35878	35878	Chr13	+	13973072	13978079	Csa13g034820.1	17	3227	MSTRG.13825	0.16739	0	0	0	0	0	0	0.101307	0.837631	0.450888	1.13575	0.076901	0	0.089159	0	0.060641	MSTRG.13825	transcript	=	2.91967	35876		0.0290406	0.0931682	Csa13g034820	Csa13g034820.1	AT5G26850.4	AT5G26850	| Uncharacterized protein | Chr5:9445950-9450584 FORWARD LENGTH=983 | 201606
35879	35879	Chr13	+	13978211	13985630	Csa13g034830.1	20	3276	MSTRG.13826	1.08069	0.617662	0.21547	0	0.3925	0.193653	0.064278	1.41407	1.35932	0.022251	0.76028	0.107482	0.009233	0.552336	0.033136	0.791144	MSTRG.13826	transcript	=	7.6135	35879		0.357846	0.555242	Csa13g034830	Csa13g034830.1	AT5G26860.1	AT5G26860	| lon protease 1 | Chr5:9451048-9456631 FORWARD LENGTH=985 | 201606
35880	35880	Chr13	+	13978219	13985926	MSTRG.13826.2	19	2845	MSTRG.13826	0	0	0	0.011165	2.05868	0	0	0	0	0	0	2.94907	0.39757	0	0	0	MSTRG.13826	transcript	j	5.41648	35879		0.357846	0.555242	Csa13g034830	Csa13g034830.1	AT5G26860.1	AT5G26860	| lon protease 1 | Chr5:9451048-9456631 FORWARD LENGTH=985 | 201606
35881	35881	Chr13	+	13978222	13986809	MSTRG.13826.3	21	4284	MSTRG.13826	1.71729	1.7126	1.91586	0.125072	0.416784	1.5991	1.41455	0.313269	1.30608	2.11079	1.61998	0.716176	0.601697	1.23588	1.87305	0.64284	MSTRG.13826	transcript	j	19.321	35879		0.357846	0.555242	Csa13g034830	Csa13g034830.1	AT5G26860.1	AT5G26860	| lon protease 1 | Chr5:9451048-9456631 FORWARD LENGTH=985 | 201606
35882	35882	Chr13	+	13978238	13986809	MSTRG.13826.4	20	4262	MSTRG.13826	0	0	0	0	0.0217	0	0	0	0	0	0	0.034995	0.709427	0	0	0	MSTRG.13826	transcript	j	0.766122	35879		0.357846	0.555242	Csa13g034830	Csa13g034830.1	AT5G26860.1	AT5G26860	| lon protease 1 | Chr5:9451048-9456631 FORWARD LENGTH=985 | 201606
35883	35883	Chr13	+	13984112	13986809	MSTRG.13826.5	5	2323	MSTRG.13826	0.484307	0.002319	0.400287	0	0	0.001515	0.205946	0.591657	0.70351	0.263361	0.603986	0	0	0.002036	0.362026	0.001471	MSTRG.13826	transcript	j	3.62242	35879		0.357846	0.555242	Csa13g034830	Csa13g034830.1	AT5G26860.1	AT5G26860	| lon protease 1 | Chr5:9451048-9456631 FORWARD LENGTH=985 | 201606
35884	35884	Chr13	+	13984112	13986809	MSTRG.13826.6	5	1670	MSTRG.13826	0.411906	0.228208	0.261782	0	0	0.173131	0.147251	0	0.204865	0.295713	0.500604	0	0	0.261543	0.184038	0.247625	MSTRG.13826	transcript	j	2.91667	35879		0.357846	0.555242	Csa13g034830	Csa13g034830.1	AT5G26860.1	AT5G26860	| lon protease 1 | Chr5:9451048-9456631 FORWARD LENGTH=985 | 201606
35885	35885	Chr13	-	13986461	13990932	MSTRG.13827.1	6	3347	MSTRG.13827	1.65321	0.773563	1.08431	0.043628	1.27225	1.29309	1.1798	0.596495	1.11768	0.730318	0.627312	1.87667	1.75308	0.90859	0.672721	1.29889	MSTRG.13827	transcript	j	16.8816	35885		0.257375	0.45184	Csa13g034840	Csa13g034840.1	AT5G26910.4	AT5G26910	| GPI-anchored adhesin-like protein | Chr5:9466169-9469523 REVERSE LENGTH=853 | 201606
35886	35886	Chr13	-	13986602	13990097	Csa13g034840.1	5	2513	MSTRG.13827	0	0	0	0	0	0	0.164249	0	0.161097	0	0.315525	0.160296	0	0.027476	0	0	MSTRG.13827	transcript	=	0.828643	35885		0.257375	0.45184	Csa13g034840	Csa13g034840.1	AT5G26910.4	AT5G26910	| GPI-anchored adhesin-like protein | Chr5:9466169-9469523 REVERSE LENGTH=853 | 201606
35887	35887	Chr13	-	13986879	13990932	MSTRG.13827.3	5	3162	MSTRG.13827	0.805982	2.21525	1.83331	0.047007	0.829935	0.91583	1.33026	1.88884	1.27877	1.77396	1.51845	0.986565	0.717602	1.70341	1.53916	0.746711	MSTRG.13827	transcript	n	20.131	35885		0.257375	0.45184	Csa13g034840	Csa13g034840.1	AT5G26910.4	AT5G26910	| GPI-anchored adhesin-like protein | Chr5:9466169-9469523 REVERSE LENGTH=853 | 201606
35888	35888	Chr13	+	14026294	14029318	Csa13g034850.1	6	2175	MSTRG.13823	0.561436	2.3956	0.174025	0.019655	0.912139	1.02766	2.15758	1.54502	0.506307	0.279431	0.29876	0.604552	1.41197	0.888727	3.47045	1.50696	MSTRG.13823	transcript	=	17.7603	35888		0.626755	0.774551	Csa13g034850	Csa13g034850.1	AT5G26920.1	AT5G26920	| Cam-binding protein 60-like G | Chr5:9475860-9478448 FORWARD LENGTH=563 | 201606
35889	35889	Chr13	+	14030130	14030644	Csa13g034860.1	2	450	Csa13g034860	0	0	0	0	0	0	0	0	0	0	0	0	0	0	0	0	Csa13g034860	transcript	=	0	35889				Csa13g034860	Csa13g034860.1	AT5G26930.1	AT5G26930	| GATA transcription factor 23 | Chr5:9479592-9480061 FORWARD LENGTH=120 | 201606
35890	35890	Chr13	+	14059734	14060044	Csa13g034870.1	2	204	Csa13g034870	0	0	0	0	0	0	0	0	0	0	0	0	0	0	0	0	Csa13g034870	transcript	=	0	35890				Csa13g034870	Csa13g034870.1	AT3G32960.1	AT3G32960	| hypothetical protein (DUF1985) | Chr3:13499677-13500415 FORWARD LENGTH=214 | 201606
35891	35891	Chr13	-	14061055	14061695	Csa13g034880.1	3	342	Csa13g034880	0	0	0	0	0	0	0	0	0	0	0	0	0	0	0	0	Csa13g034880	transcript	=	0	35891				Csa13g034880	Csa13g034880.1	AT1G59710.1	AT1G59710	| actin cross-linking protein (DUF569) | Chr1:21938623-21939673 FORWARD LENGTH=300 | 201606
35892	35892	Chr13	+	14073532	14075875	Csa13g034890.1	4	1397	MSTRG.13828	0.853462	0.923112	0.881176	0.036721	1.40515	1.25391	1.09331	1.40197	1.11461	1.12296	1.20315	0.881106	1.35596	1.17156	1.44735	1.21765	MSTRG.13828	transcript	=	17.3632	35892		0.0597997	0.161838	Csa13g034890	Csa13g034890.1	AT5G26940.4	AT5G26940	| Polynucleotidyl transferase%2C ribonuclease H-like superfamily protein | Chr5:9481429-9482647 FORWARD LENGTH=316 | 201606
35893	35893	Chr13	-	14076513	14077742	Csa13g034900.1	1	1230	MSTRG.13829	1.10223	0.769157	1.33264	0.007239	1.29464	0.959881	0.864854	0.881033	1.05006	1.03773	1.1477	1.25985	0.703455	1.01197	0.539764	0.850646	MSTRG.13829	transcript	=	14.8129	35893		0.00361401	0.0180122	Csa13g034900	Csa13g034900.1	AT5G26960.1	AT5G26960	| Galactose oxidase/kelch repeat superfamily protein | Chr5:9484908-9486149 REVERSE LENGTH=413 | 201606
35894	35894	Chr13	+	14077243	14080978	MSTRG.13830.1	2	628	MSTRG.13830	0.356335	0.423267	1.08154	0	1.22739	0.501249	0.520348	0.829237	1.24538	1.45099	0.990901	0.788243	0.352845	0.827748	0.381678	0.974185	MSTRG.13830	transcript	x	11.9513	35894		0.123477	0.275883	Csa13g034900	Csa13g034900.1	AT5G26960.1	AT5G26960	| Galactose oxidase/kelch repeat superfamily protein | Chr5:9484908-9486149 REVERSE LENGTH=413 | 201606
35895	35895	Chr13	+	14078422	14078981	Csa13g034910.1	2	426	MSTRG.13831	1.23683	1.04963	1.12352	0	1.20931	1.67177	1.52014	1.56728	1.57578	1.53964	1.1784	0.886772	1.56694	1.45647	1.76327	1.67139	MSTRG.13831	transcript	=	21.0172	35895		0.0797822	0.200687	Csa13g034910	Csa13g034910.1	AT5G26940.4	AT5G26940	| Polynucleotidyl transferase%2C ribonuclease H-like superfamily protein | Chr5:9481429-9482647 FORWARD LENGTH=316 | 201606
35896	35896	Chr13	-	14080670	14080977	MSTRG.13832.1	1	308	MSTRG.13832	0.659094	0.232512	0.464521	0.066239	0.874455	0.436263	0.267984	0	0.801447	0.732539	0.658126	0.414686	0.246162	0.401047	0.655035	0.18253	MSTRG.13832	transcript	p	7.09264	35896		0.101124	0.238877	Csa13g034920	Csa13g034920.1	AT5G26980.3	AT5G26980	| syntaxin of plants 41 | Chr5:9488724-9490604 REVERSE LENGTH=322 | 201606
35897	35897	Chr13	-	14081331	14083600	MSTRG.13833.1	8	1364	MSTRG.13833	0	0.399383	0	0	1.04723	0.706232	0.9059	0.958753	0.473891	0	0.310872	0.545565	1.22657	0.998176	1.34382	1.19033	MSTRG.13833	transcript	j	10.1067	35897		0.00274337	0.0144525	Csa13g034920	Csa13g034920.1	AT5G26980.3	AT5G26980	| syntaxin of plants 41 | Chr5:9488724-9490604 REVERSE LENGTH=322 | 201606
35898	35898	Chr13	-	14081338	14083600	Csa13g034920.1	8	1375	MSTRG.13833	0.339216	0.00336	0.403909	0.034735	0.027869	0	0.006965	0	0	0.505023	0.037627	0.001826	0.01811	0	0.006196	0.016767	MSTRG.13833	transcript	=	1.4016	35897		0.00274337	0.0144525	Csa13g034920	Csa13g034920.1	AT5G26980.3	AT5G26980	| syntaxin of plants 41 | Chr5:9488724-9490604 REVERSE LENGTH=322 | 201606
35899	35899	Chr13	+	14083958	14087064	MSTRG.13834.1	5	1477	MSTRG.13834	0.944536	1.33729	1.37318	0	1.56278	1.64832	1.76946	2.02111	1.06496	1.21325	1.02764	1.16938	1.87832	1.48567	2.2988	1.50001	MSTRG.13834	transcript	j	22.2947	35899		0.0582841	0.158778	Csa13g034930	Csa13g034930.1	AT5G26990.1	AT5G26990	| Drought-responsive family protein | Chr5:9491366-9493639 FORWARD LENGTH=222 | 201606
35900	35900	Chr13	+	14084152	14087064	Csa13g034930.1	5	1262	MSTRG.13834	0	0.027061	0.009698	0	0.01062	0.044603	0.101296	0.073392	0.010683	0.021707	0.004414	0.035657	0.014015	0.078362	0.08474	0.065587	MSTRG.13834	transcript	=	0.581835	35899		0.0582841	0.158778	Csa13g034930	Csa13g034930.1	AT5G26990.1	AT5G26990	| Drought-responsive family protein | Chr5:9491366-9493639 FORWARD LENGTH=222 | 201606
35901	35901	Chr13	+	14090345	14095613	Csa13g034940.1	19	3228	Csa13g034940	0.03363	0.035202	0.109151	0	0.683941	0.731786	0.956323	0.774162	0.048516	0	0.035376	0.038687	0.774809	0.631836	0.578563	0.42088	Csa13g034940	transcript	=	5.85286	35901		5.54e-06	0.000122846	Csa13g034940	Csa13g034940.1	AT5G27000.1	AT5G27000	| kinesin 4 | Chr5:9498099-9502951 FORWARD LENGTH=987 | 201606
35902	35902	Chr13	+	14090345	14095613	Csa13g034940.2	19	3300	Csa13g034940	0	0	0	0	0.026645	0	0.003776	0.012757	0	0.031675	0	0.049266	0.012362	0.018299	0.149481	0	Csa13g034940	transcript	=	0.304261	35901		5.54e-06	0.000122846	Csa13g034940	Csa13g034940.2
35903	35903	Chr13	-	14098623	14099012	Csa13g034950.1	1	390	Csa13g034950	0	0	0	0	0	0	0	0	0	0	0	0	0	0	0	0	Csa13g034950	transcript	=	0	35903				Csa13g034950	Csa13g034950.1	AT5G27090.1	AT5G27090	| AGAMOUS-like 54 | Chr5:9531845-9532408 FORWARD LENGTH=187 | 201606
35904	35904	Chr13	+	14101626	14102495	Csa13g034960.1	1	870	Csa13g034960	0	0	0.0573	0	0	0	0	0	0	0	0	0	0	0	0	0	Csa13g034960	transcript	=	0.0573	35904		0.207399	0.39014	Csa13g034960	Csa13g034960.1	AT5G26950.1	AT5G26950	| AGAMOUS-like 93 | Chr5:9483251-9484120 REVERSE LENGTH=289 | 201606
35905	35905	Chr13	+	14110245	14114631	MSTRG.13835.1	7	2012	MSTRG.13835	1.94015	1.17282	2.58584	0	1.24867	1.06127	1.40658	0.945785	1.87334	1.66357	1.84335	1.88128	1.54239	1.07305	1.23587	1.42785	MSTRG.13835	transcript	j	22.9018	35905		0.000204498	0.00187338	Csa13g034970	Csa13g034970.2	AT5G27930.2	AT5G27930	| Protein phosphatase 2C family protein | Chr5:9958199-9960219 REVERSE LENGTH=373 | 201606
35906	35906	Chr13	+	14110392	14114631	Csa13g034970.1	7	1780	MSTRG.13835	0	0	0	0	0	0	0	0	0	0	0	0	0	0	0	0	MSTRG.13835	transcript	=	0	35905		0.000204498	0.00187338	Csa13g034970	Csa13g034970.1
35907	35907	Chr13	+	14110392	14114631	Csa13g034970.2	6	1865	MSTRG.13835	1.5603	0.791926	1.35071	0.070662	1.17346	1.20337	1.179	1.27476	1.22436	1.20908	1.30421	0.90636	1.35537	1.13562	1.36242	0.960804	MSTRG.13835	transcript	=	18.0624	35905		0.000204498	0.00187338	Csa13g034970	Csa13g034970.2	AT5G27930.2	AT5G27930	| Protein phosphatase 2C family protein | Chr5:9958199-9960219 REVERSE LENGTH=373 | 201606
35908	35908	Chr13	+	14119160	14123187	MSTRG.13836.1	8	2489	MSTRG.13836	0.413418	0.43809	0	0	0.476202	0.425446	0.313605	0.998317	0	0	0.257198	0.452208	1.17621	0.512218	0.688954	1.22938	MSTRG.13836	transcript	j	7.38125	35908		0.157299	0.327147	Csa13g034980	Csa13g034980.1	AT5G27920.1	AT5G27920	| F-box family protein | Chr5:9942063-9944507 REVERSE LENGTH=642 | 201606
35909	35909	Chr13	-	14119617	14120828	MSTRG.13837.1	2	282	MSTRG.13837	0.118067	0.428674	0.182193	0	1.58699	2.14246	0.99945	1.62058	0.031869	0.060565	0.385527	0.433445	2.27427	1.4609	2.35016	1.49512	MSTRG.13837	transcript	x	15.5703	35909		0.000412654	0.003235	Csa13g034980	Csa13g034980.1	AT5G27920.1	AT5G27920	| F-box family protein | Chr5:9942063-9944507 REVERSE LENGTH=642 | 201606
35910	35910	Chr13	-	14119625	14120772	MSTRG.13837.2	2	218	MSTRG.13837	0	0.179128	0.121766	0	0.336668	0.534886	0.173417	0.277628	0.078985	0.037516	0.105743	0.030749	0.39733	0.262537	0.388488	0.210107	MSTRG.13837	transcript	x	3.13495	35909		0.000412654	0.003235	Csa13g034980	Csa13g034980.1	AT5G27920.1	AT5G27920	| F-box family protein | Chr5:9942063-9944507 REVERSE LENGTH=642 | 201606
35911	35911	Chr13	+	14120198	14123187	Csa13g034980.1	7	2381	MSTRG.13836	0.042797	0.42861	0.280599	0.011738	0.94749	0.853223	0.613814	0	0.501571	0.38225	0.181986	0.087932	0	0.556361	0.324855	0.328998	MSTRG.13836	transcript	=	5.54222	35908		0.157299	0.327147	Csa13g034980	Csa13g034980.1	AT5G27920.1	AT5G27920	| F-box family protein | Chr5:9942063-9944507 REVERSE LENGTH=642 | 201606
35912	35912	Chr13	-	14130936	14131491	Csa13g034990.1	1	556	Csa13g034990	0	0	0	0	0	0	0	0	0	0	0	0	0	0	0	0	Csa13g034990	transcript	=	0	35912				Csa13g034990	Csa13g034990.1
35913	35913	Chr13	-	14136021	14136872	Csa13g035000.1	1	852	Csa13g035000	0	0	0	0	0	0	0	0	0	0	0	0	0	0	0	0	Csa13g035000	transcript	=	0	35913				Csa13g035000	Csa13g035000.1	AT5G27880.1	AT5G27880	| C2H2 and C2HC zinc fingers superfamily protein | Chr5:9885908-9886744 FORWARD LENGTH=278 | 201606
35914	35914	Chr13	+	14140309	14143302	Csa13g035010.1	3	2433	Csa13g035010	0	0	0.002646	0	0	0	0	0	0	0	0	0	0	0	0	0	Csa13g035010	transcript	=	0.002646	35914		0.207399	0.39014	Csa13g035010	Csa13g035010.1	AT5G27870.1	AT5G27870	| Plant invertase/pectin methylesterase inhibitor superfamily | Chr5:9878991-9881806 REVERSE LENGTH=732 | 201606
35915	35915	Chr13	+	14143663	14145066	Csa13g035020.1	6	759	MSTRG.13838	0.221796	0.195164	0.789137	0	1.74683	1.95315	0.407043	0.875131	0.608901	1.66102	0.618011	0.473323	0.224047	1.99041	0.741525	1.22455	MSTRG.13838	transcript	=	13.73	35915		0.640739	0.784883	Csa13g035020	Csa13g035020.1	AT5G27860.2	AT5G27860	| hypothetical protein | Chr5:9875068-9876442 REVERSE LENGTH=177 | 201606
35916	35916	Chr13	+	14143696	14145066	MSTRG.13838.2	5	934	MSTRG.13838	1.32517	1.36637	0.581186	0.068497	2.38712	2.29321	3.53557	2.3435	0.570996	0.08648	0.564833	1.37876	3.8991	3.16385	5.86828	3.57535	MSTRG.13838	transcript	m	33.0083	35915		0.640739	0.784883	Csa13g035020	Csa13g035020.1	AT5G27860.2	AT5G27860	| hypothetical protein | Chr5:9875068-9876442 REVERSE LENGTH=177 | 201606
35917	35917	Chr13	+	14143703	14145066	MSTRG.13838.3	6	837	MSTRG.13838	0	0	0	0	0	0	0	0.474094	0	0	0	0	0	0	0	0	MSTRG.13838	transcript	j	0.474094	35915		0.640739	0.784883	Csa13g035020	Csa13g035020.1	AT5G27860.2	AT5G27860	| hypothetical protein | Chr5:9875068-9876442 REVERSE LENGTH=177 | 201606
35918	35918	Chr13	-	14146523	14148557	Csa13g035030.1	5	910	MSTRG.13839	29.5669	23.82	28.2608	0.814221	19.6604	21.3166	25.1894	24.2007	34.8293	32.4908	34.4628	29.4022	23.5869	27.5293	23.838	18.5142	MSTRG.13839	transcript	=	397.482	35918		6.13e-07	2.82e-05	Csa13g035030	Csa13g035030.1	AT5G27850.1	AT5G27850	| Ribosomal protein L18e/L15 superfamily protein | Chr5:9873169-9874297 FORWARD LENGTH=187 | 201606
35919	35919	Chr13	-	14146573	14148557	MSTRG.13839.2	5	860	MSTRG.13839	0.15413	2.05028	0.125037	0	5.97617	0.109861	0.105236	0.209977	0.185852	0.134589	2.07576	6.80501	0.88186	0.072286	0.15994	0.748934	MSTRG.13839	transcript	j	19.7949	35918		6.13e-07	2.82e-05	Csa13g035030	Csa13g035030.1	AT5G27850.1	AT5G27850	| Ribosomal protein L18e/L15 superfamily protein | Chr5:9873169-9874297 FORWARD LENGTH=187 | 201606
35920	35920	Chr13	-	14158397	14160129	Csa13g035040.1	4	1259	MSTRG.13840	0.557109	0.62178	0.492978	0.017797	0.643261	0.530826	0.663105	0.662038	0.643671	0.551625	0.595109	0.715034	0.996204	0.396965	0.532552	0.50002	MSTRG.13840	transcript	=	9.12007	35920		0.0507031	0.14301	Csa13g035040	Csa13g035040.1	AT5G27830.3	AT5G27830	| folate receptor family protein | Chr5:9861352-9862742 FORWARD LENGTH=302 | 201606
35921	35921	Chr13	-	14160329	14161523	Csa13g035050.1	2	610	MSTRG.13841	4.47308	3.01549	3.99116	0.094439	2.52023	1.74666	1.94695	1.54607	3.99984	3.19651	3.56399	3.53174	2.26612	1.62269	2.22575	1.36927	MSTRG.13841	transcript	=	41.11	35921		1.74e-08	3.61e-06	Csa13g035050	Csa13g035050.1	AT5G27820.1	AT5G27820	| Ribosomal L18p/L5e family protein | Chr5:9860584-9860928 FORWARD LENGTH=114 | 201606
35922	35922	Chr13	+	14167481	14168105	Csa13g035060.1	2	483	Csa13g035060	0	0	0	0	0	0	0	0	0	0	0	0	0	0	0	0	Csa13g035060	transcript	=	0	35922				Csa13g035060	Csa13g035060.1	AT5G16400.1	AT5G16400	| thioredoxin F2 | Chr5:5363905-5365249 REVERSE LENGTH=185 | 201606
35923	35923	Chr13	+	14172033	14176390	Csa13g035070.1	10	1719	Csa13g035070	0	0	0	0	0	0	0	0	0	0	0	0	0	0	0	0	Csa13g035070	transcript	=	0	35923				Csa13g035070	Csa13g035070.1	AT5G10420.1	AT5G10420	| MATE efflux family protein | Chr5:3273578-3276490 REVERSE LENGTH=489 | 201606
35924	35924	Chr13	-	14176680	14177195	Csa13g035080.1	1	516	Csa13g035080	0	0	0	0	0	0	0	0	0	0	0	0	0	0	0	0	Csa13g035080	transcript	=	0	35924				Csa13g035080	Csa13g035080.1	AT5G10410.1	AT5G10410	| ENTH/ANTH/VHS superfamily protein | Chr5:3271952-3273082 FORWARD LENGTH=338 | 201606
35925	35925	Chr13	-	14198544	14199887	Csa13g035090.1	3	740	MSTRG.13842	1.21182	1.46193	1.14533	0.133147	2.60758	2.0336	2.13332	2.21181	1.43988	1.29013	1.82694	1.98804	2.5395	2.45998	3.70242	1.45449	MSTRG.13842	transcript	=	29.6399	35925		0.740989	0.852934	Csa13g035090	Csa13g035090.1	AT5G27770.1	AT5G27770	| Ribosomal L22e protein family | Chr5:9836166-9837113 FORWARD LENGTH=124 | 201606
35926	35926	Chr13	-	14227112	14228845	Csa13g035100.1	6	957	Csa13g035100	0	0	0	0	0	0	0	0	0	0	0	0	0	0	0	0	Csa13g035100	transcript	=	0	35926				Csa13g035100	Csa13g035100.1	AT2G35250.1	AT2G35250	| NEP-interacting protein%2C putative (DUF239) | Chr2:14846662-14848662 REVERSE LENGTH=342 | 201606
35927	35927	Chr13	+	14237063	14250259	MSTRG.13843.1	3	11176	MSTRG.13843	0.25861	0.225501	0.257782	0.00694	0.771899	0.708346	0.737291	0.757921	0.279399	0.352174	0.235157	0.249989	0.937017	1.15573	1.14415	1.33016	MSTRG.13843	transcript	u	9.40806	35927		6.21e-05	0.000745178	-	-
35928	35928	Chr13	+	14244191	14253798	MSTRG.13843.2	2	7941	MSTRG.13843	0.512033	0.281593	0.382412	0.018581	0.946033	0.866348	0.935326	0.725973	0.387107	0.459448	0.247304	0.30167	0.9952	1.28455	1.0179	0.958307	MSTRG.13843	transcript	u	10.3198	35927		6.21e-05	0.000745178	-	-
35929	35929	Chr13	-	14246209	14254929	MSTRG.13844.1	3	6754	MSTRG.13844	0.404497	0.253164	0.258712	0	0.628683	0.620541	0.547047	0.695299	0.312183	0.251855	0.285898	0.341626	0.856235	0.666717	0.990237	0.818046	MSTRG.13844	transcript	u	7.93074	35929		0.00361582	0.0180206	-	-
35930	35930	Chr13	-	14246210	14254929	MSTRG.13844.2	3	6868	MSTRG.13844	0.239359	0.254199	0.172271	0.005676	0.49342	0.396541	0.59168	0.477886	0.211773	0.151642	0.27738	0.263805	0.609099	0.69927	0.726416	0.787376	MSTRG.13844	transcript	u	6.35779	35929		0.00361582	0.0180206	-	-
35931	35931	Chr13	-	14275237	14279944	Csa13g036100.1	4	1212	Csa13g036100	0	0	0	0	0	0	0	0	0	0	0	0	0	0	0	0	Csa13g036100	transcript	=	0	35931				Csa13g036100	Csa13g036100.1	AT5G27750.1	AT5G27750	| F-box/FBD-like domains containing protein | Chr5:9828430-9829981 FORWARD LENGTH=459 | 201606
35932	35932	Chr13	+	14286585	14287106	Csa13g036110.1	2	442	Csa13g036110	0	0	0	0	0	0	0	0	0	0	0	0	0	0	0	0	Csa13g036110	transcript	=	0	35932				Csa13g036110	Csa13g036110.1	AT5G16453.1	AT5G16453	| Defensin-like (DEFL) family protein | Chr5:5375543-5375919 REVERSE LENGTH=88 | 201606
35933	35933	Chr13	-	14289357	14293223	MSTRG.13849.1	10	1208	MSTRG.13849	0	0	0.191137	0	0	0.017405	0.099271	0.374568	0.086002	0.015529	0	0	0.093953	0.625473	0.008308	0.536915	MSTRG.13849	transcript	j	2.04856	35933		0.293685	0.493346	Csa13g036120	Csa13g036120.1	AT5G27740.1	AT5G27740	| ATPase family associated with various cellular activities (AAA) | Chr5:9823831-9826869 FORWARD LENGTH=354 | 201606
35934	35934	Chr13	-	14289408	14295444	Csa13g036120.1	21	2432	MSTRG.13849	0.142228	0.015746	0.05537	0	0.657765	0.263986	0.004452	0.542046	0.066967	0.037521	0.850402	0.423021	0.009619	0.759893	0.19424	0.085075	MSTRG.13849	transcript	=	4.10833	35933		0.293685	0.493346	Csa13g036120	Csa13g036120.1	AT5G27740.1	AT5G27740	| ATPase family associated with various cellular activities (AAA) | Chr5:9823831-9826869 FORWARD LENGTH=354 | 201606
35935	35935	Chr13	-	14289451	14295444	MSTRG.13849.3	11	1775	MSTRG.13849	0.92497	0.332484	0	0.029443	0	0.754993	0.772711	0	1.22307	0	0	0	0.128706	0	1.68584	0	MSTRG.13849	transcript	n	5.85221	35933		0.293685	0.493346	Csa13g036120	Csa13g036120.1	AT5G27740.1	AT5G27740	| ATPase family associated with various cellular activities (AAA) | Chr5:9823831-9826869 FORWARD LENGTH=354 | 201606
35936	35936	Chr13	-	14289490	14295444	MSTRG.13849.4	11	1282	MSTRG.13849	0	0	0.467116	0	0.062369	0.056144	0	1.7513	0	1.10638	0	0.023283	2.87627	0.961907	0.050688	1.09421	MSTRG.13849	transcript	j	8.44967	35933		0.293685	0.493346	Csa13g036120	Csa13g036120.1	AT5G27740.1	AT5G27740	| ATPase family associated with various cellular activities (AAA) | Chr5:9823831-9826869 FORWARD LENGTH=354 | 201606
35937	35937	Chr13	-	14291226	14295444	MSTRG.13849.5	7	907	MSTRG.13849	0	0.450666	0	0	0	3.07323	0	0	0	0	0	1.34159	0	0	0	0	MSTRG.13849	transcript	j	4.86549	35933		0.293685	0.493346	Csa13g036120	Csa13g036120.1	AT5G27740.1	AT5G27740	| ATPase family associated with various cellular activities (AAA) | Chr5:9823831-9826869 FORWARD LENGTH=354 | 201606
35938	35938	Chr13	-	14291249	14295444	MSTRG.13849.6	10	1809	MSTRG.13849	0.088501	0.563466	0.333829	0	0.223447	0	1.72186	0.384062	0	0	0.120796	0.034279	0.521974	0	0.034307	0.473291	MSTRG.13849	transcript	n	4.49981	35933		0.293685	0.493346	Csa13g036120	Csa13g036120.1	AT5G27740.1	AT5G27740	| ATPase family associated with various cellular activities (AAA) | Chr5:9823831-9826869 FORWARD LENGTH=354 | 201606
35939	35939	Chr13	-	14291283	14295444	MSTRG.13849.7	10	1406	MSTRG.13849	0.315336	0	0.119421	0.017013	0.901422	0	0	0	0	0.73071	0	0	0	0.557274	0.490169	0.781695	MSTRG.13849	transcript	n	3.91304	35933		0.293685	0.493346	Csa13g036120	Csa13g036120.1	AT5G27740.1	AT5G27740	| ATPase family associated with various cellular activities (AAA) | Chr5:9823831-9826869 FORWARD LENGTH=354 | 201606
35940	35940	Chr13	-	14291283	14295444	MSTRG.13849.8	11	1321	MSTRG.13849	0	0	0	0	1.11197	0	0	0	0	0	0	0	0	0	0	0	MSTRG.13849	transcript	j	1.11197	35933		0.293685	0.493346	Csa13g036120	Csa13g036120.1	AT5G27740.1	AT5G27740	| ATPase family associated with various cellular activities (AAA) | Chr5:9823831-9826869 FORWARD LENGTH=354 | 201606
35941	35941	Chr13	-	14295546	14298425	MSTRG.13850.1	13	1675	MSTRG.13850	1.87109	1.57799	1.77486	0.091773	1.76076	1.41979	1.64944	1.9324	1.23393	1.35721	1.15759	1.52914	1.18297	1.42344	1.52242	1.17589	MSTRG.13850	transcript	j	22.6607	35941		1.24e-06	4.45e-05	Csa13g036130	Csa13g036130.1	AT5G27730.1	AT5G27730	| heparan-alpha-glucosaminide N-acetyltransferase-like protein (DUF1624) | Chr5:9820311-9822868 FORWARD LENGTH=472 | 201606
35942	35942	Chr13	-	14295551	14298425	Csa13g036130.1	13	1661	MSTRG.13850	0	0	0	0	0	0	0	0	0	0	0	0.002808	0	0	0	0	MSTRG.13850	transcript	=	0.002808	35941		1.24e-06	4.45e-05	Csa13g036130	Csa13g036130.1	AT5G27730.1	AT5G27730	| heparan-alpha-glucosaminide N-acetyltransferase-like protein (DUF1624) | Chr5:9820311-9822868 FORWARD LENGTH=472 | 201606
35943	35943	Chr13	+	14298552	14299840	Csa13g036140.1	3	903	MSTRG.13851	28.6597	24.5447	27.9139	1.02152	27.1753	22.0286	25.4959	26.1952	36.6642	30.5299	35.4621	34.3384	22.6503	21.965	27.8831	19.8703	MSTRG.13851	transcript	=	412.398	35943		8.92e-08	8.69e-06	Csa13g036140	Csa13g036140.1	AT1G33140.1	AT1G33140	| Ribosomal protein L6 family | Chr1:12023360-12024502 FORWARD LENGTH=194 | 201606
35944	35944	Chr13	-	14300339	14302553	MSTRG.13845.1	8	917	MSTRG.13845	1.23548	1.23574	1.34614	0.106643	3.65023	3.72087	3.03532	3.77941	0.910365	1.42473	1.34723	1.58774	4.62813	4.94325	5.09955	3.6396	MSTRG.13845	transcript	k	41.6904	35944		0.000172569	0.00164509	Csa13g036150	Csa13g036150.1	AT5G27720.1	AT5G27720	| Small nuclear ribonucleoprotein family protein | Chr5:9815904-9817304 FORWARD LENGTH=129 | 201606
35945	35945	Chr13	-	14300569	14302243	Csa13g036150.1	7	487	MSTRG.13845	0.028087	0.166458	0.102492	0.002482	1.01243	0.672706	0.690548	1.42367	0.064756	0.237026	0.061515	0.344217	0.743524	1.11057	1.80214	0.655311	MSTRG.13845	transcript	=	9.11793	35944		0.000172569	0.00164509	Csa13g036150	Csa13g036150.1	AT5G27720.1	AT5G27720	| Small nuclear ribonucleoprotein family protein | Chr5:9815904-9817304 FORWARD LENGTH=129 | 201606
35946	35946	Chr13	-	14302791	14305102	MSTRG.13846.1	5	1736	MSTRG.13846	0.415457	0.934078	0.109773	0.060085	0.41358	1.22399	0.733779	0.958464	0.421929	0.68308	0.349579	0.49698	0.959923	0.971713	1.46545	0.499451	MSTRG.13846	transcript	m	10.6973	35946		0.535312	0.708034	Csa13g036160	Csa13g036160.1	AT5G27710.1	AT5G27710	| T-box protein | Chr5:9813069-9815018 FORWARD LENGTH=335 | 201606
35947	35947	Chr13	-	14302792	14305102	MSTRG.13846.2	6	1533	MSTRG.13846	0.120953	0.744489	0.365398	0	0.02434	0.05114	0.13037	0.144115	0.492937	0.0809	0.016301	0.155684	0.235467	0.317276	0.131171	0.756619	MSTRG.13846	transcript	m	3.76716	35946		0.535312	0.708034	Csa13g036160	Csa13g036160.1	AT5G27710.1	AT5G27710	| T-box protein | Chr5:9813069-9815018 FORWARD LENGTH=335 | 201606
35948	35948	Chr13	-	14302810	14305102	Csa13g036160.1	7	1364	MSTRG.13846	1.99746	1.45118	2.26517	0	4.20823	2.99506	4.06561	3.12635	2.07741	1.62529	2.62573	1.54384	3.6468	2.42807	2.60984	2.58045	MSTRG.13846	transcript	=	39.2465	35946		0.535312	0.708034	Csa13g036160	Csa13g036160.1	AT5G27710.1	AT5G27710	| T-box protein | Chr5:9813069-9815018 FORWARD LENGTH=335 | 201606
35949	35949	Chr13	+	14326503	14327915	Csa13g036170.1	4	621	MSTRG.13847	8.8109	8.74718	9.54238	0.667404	11.4473	9.81683	8.75887	10.2778	12.6534	12.0598	15.7219	13.5331	9.81188	9.87504	10.4946	8.7849	MSTRG.13847	transcript	=	161.003	35949		3.75e-05	0.000506681	Csa13g036170	Csa13g036170.1	AT5G27700.1	AT5G27700	| Ribosomal protein S21e | Chr5:9807541-9808048 REVERSE LENGTH=82 | 201606
35950	35950	Chr13	-	14333403	14335625	Csa13g036180.1	3	1470	MSTRG.13848	1.03453	1.01511	1.22471	0.056557	0.602612	0.684565	0.751359	0.469892	0.975358	1.04831	0.946477	0.902095	1.05929	0.572327	0.26987	0.899969	MSTRG.13848	transcript	=	12.513	35950		0.00650729	0.0287538	Csa13g036180	Csa13g036180.1	AT5G27690.1	AT5G27690	| Heavy metal transport/detoxification superfamily protein | Chr5:9803796-9805036 FORWARD LENGTH=352 | 201606
35951	35951	Chr13	-	14336326	14337950	MSTRG.13852.1	6	1111	MSTRG.13852	1.78495	0.589665	0.733004	0.025414	1.01927	1.11804	1.58704	1.36755	0.569111	1.04008	0.793173	1.05977	0.823577	1.29991	1.40188	0.914248	MSTRG.13852	transcript	j	16.1267	35951		0.14945	0.315614	Csa13g036190	Csa13g036190.1	AT5G03220.1	AT5G03220	| Mediator complex%2C subunit Med7 | Chr5:767617-768584 REVERSE LENGTH=168 | 201606
35952	35952	Chr13	-	14336328	14337950	MSTRG.13852.2	5	1185	MSTRG.13852	0.283573	1.25647	1.04695	0.086488	1.66735	1.02047	0.778169	0.831753	1.07842	0.98806	1.07896	1.23988	1.44034	0.73569	1.66275	1.41496	MSTRG.13852	transcript	n	16.6103	35951		0.14945	0.315614	Csa13g036190	Csa13g036190.1	AT5G03220.1	AT5G03220	| Mediator complex%2C subunit Med7 | Chr5:767617-768584 REVERSE LENGTH=168 | 201606
35953	35953	Chr13	-	14336572	14337732	Csa13g036190.1	5	810	MSTRG.13852	0.025577	0.301022	0.043544	0	0.058387	0.038984	0.053608	0.113903	0.515954	0.108567	0.102386	0.113407	0.461476	0.246872	0.603064	0.082733	MSTRG.13852	transcript	=	2.86948	35951		0.14945	0.315614	Csa13g036190	Csa13g036190.1	AT5G03220.1	AT5G03220	| Mediator complex%2C subunit Med7 | Chr5:767617-768584 REVERSE LENGTH=168 | 201606
35954	35954	Chr13	+	14338747	14343066	Csa13g036200.1	15	2579	Csa13g036200	0.418553	0.48933	0.2974	0.018633	0.665408	0.745672	0.652591	0.734075	0.425341	0.320615	0.300932	0.345065	0.82427	0.761032	0.650645	0.99579	Csa13g036200	transcript	=	8.64535	35954		0.028584	0.092034	Csa13g036200	Csa13g036200.1	AT5G27680.4	AT5G27680	| RECQ helicase SIM | Chr5:9794244-9798637 REVERSE LENGTH=858 | 201606
35955	35955	Chr13	+	14343870	14344471	Csa13g036210.1	2	456	MSTRG.13853	7.44885	7.09052	8.28025	0.436799	8.98832	11.4917	10.8988	13.3581	10.6193	10.6925	10.9035	10.3586	10.8183	10.2761	8.02632	8.85481	MSTRG.13853	transcript	=	148.543	35955		0.00272266	0.0143569	Csa13g036210	Csa13g036210.1	AT5G27670.1	AT5G27670	| histone H2A 7 | Chr5:9792807-9793365 REVERSE LENGTH=150 | 201606
35956	35956	Chr13	+	14344968	14347897	MSTRG.13854.1	11	1677	MSTRG.13854	0.8396	0.809695	0.825493	0.050174	1.01891	0.865354	0.98967	1.03	0.596197	0.771925	0.737821	0.824521	1.03638	1.21453	1.26428	0.838433	MSTRG.13854	transcript	j	13.713	35956		0.0452433	0.13114	Csa13g036220	Csa13g036220.1	AT5G27660.2	AT5G27660	| Trypsin family protein with PDZ domain-containing protein | Chr5:9789899-9792235 REVERSE LENGTH=435 | 201606
35957	35957	Chr13	+	14345075	14349023	Csa13g036220.1	13	1587	MSTRG.13854	0	0.012047	0	0	0.028419	0.046437	0	0.031607	0.025704	0	0	0	0.041984	0.016249	0	0	MSTRG.13854	transcript	=	0.202447	35956		0.0452433	0.13114	Csa13g036220	Csa13g036220.1	AT5G27660.2	AT5G27660	| Trypsin family protein with PDZ domain-containing protein | Chr5:9789899-9792235 REVERSE LENGTH=435 | 201606
35958	35958	Chr13	-	14349727	14354209	Csa13g036230.1	2	3604	MSTRG.13855	3.30976	3.21939	2.9773	0.096485	5.95179	5.61213	5.58738	4.81236	1.55641	3.17923	1.4788	3.22296	5.515	7.30004	7.34401	5.58132	MSTRG.13855	transcript	=	66.7444	35958		0.49619	0.675369	Csa13g036230	Csa13g036230.1	AT5G27650.1	AT5G27650	| Tudor/PWWP/MBT superfamily protein | Chr5:9785511-9789094 FORWARD LENGTH=1072 | 201606
35959	35959	Chr13	-	14349780	14352454	MSTRG.13855.2	2	2300	MSTRG.13855	0.200233	0	0	0	0	0.005998	0.004822	2.09645	0	0.03896	0	0.001391	0.430715	0	0.003826	0.002658	MSTRG.13855	transcript	j	2.78506	35958		0.49619	0.675369	Csa13g036230	Csa13g036230.1	AT5G27650.1	AT5G27650	| Tudor/PWWP/MBT superfamily protein | Chr5:9785511-9789094 FORWARD LENGTH=1072 | 201606
35960	35960	Chr13	-	14349780	14354209	MSTRG.13855.3	3	3463	MSTRG.13855	0	0	0	0.038493	0	0	0	0	2.11651	0.160852	1.75222	0	0.559693	0	0	1.14752	MSTRG.13855	transcript	j	5.7753	35958		0.49619	0.675369	Csa13g036230	Csa13g036230.1	AT5G27650.1	AT5G27650	| Tudor/PWWP/MBT superfamily protein | Chr5:9785511-9789094 FORWARD LENGTH=1072 | 201606
35961	35961	Chr13	+	14352421	14353455	MSTRG.13856.1	2	531	MSTRG.13856	0.468503	0.771933	0.423929	0.013428	1.76676	0.912322	0.956504	1.05857	0.358187	0.864333	0.847683	0.621643	1.40133	1.15922	1.45604	1.38177	MSTRG.13856	transcript	x	14.4622	35961		0.144121	0.307686	Csa13g036230	Csa13g036230.1	AT5G27650.1	AT5G27650	| Tudor/PWWP/MBT superfamily protein | Chr5:9785511-9789094 FORWARD LENGTH=1072 | 201606
35962	35962	Chr13	+	14354388	14361099	MSTRG.13857.1	13	2715	MSTRG.13857	2.67264	3.11902	3.54623	0.240069	4.34461	2.20044	4.22759	4.14898	3.91214	2.61306	2.82042	3.68716	4.25112	3.53535	3.60644	5.05128	MSTRG.13857	transcript	j	53.9765	35962		0.0428493	0.125868	Csa13g036240	Csa13g036240.1	AT5G27640.3	AT5G27640	| translation initiation factor 3B1 | Chr5:9781207-9784759 REVERSE LENGTH=712 | 201606
35963	35963	Chr13	+	14354388	14361099	MSTRG.13857.2	13	2580	MSTRG.13857	1.51649	0.542876	0.638119	0	1.28343	2.58216	1.18439	1.67652	0.795262	1.8305	2.34494	1.75189	1.5147	2.41444	1.97796	0.562118	MSTRG.13857	transcript	j	22.6158	35962		0.0428493	0.125868	Csa13g036240	Csa13g036240.1	AT5G27640.3	AT5G27640	| translation initiation factor 3B1 | Chr5:9781207-9784759 REVERSE LENGTH=712 | 201606
35964	35964	Chr13	+	14354441	14361099	Csa13g036240.1	13	2675	MSTRG.13857	0.001968	0	0.000715	0	0.02517	0.354623	0.002047	0.062411	0.136038	0.083683	0.048747	0.024194	0.178744	0.126403	0.118007	0.085545	MSTRG.13857	transcript	=	1.24829	35962		0.0428493	0.125868	Csa13g036240	Csa13g036240.1	AT5G27640.3	AT5G27640	| translation initiation factor 3B1 | Chr5:9781207-9784759 REVERSE LENGTH=712 | 201606
35965	35965	Chr13	-	14378459	14383420	Csa13g036250.1	18	2358	Csa13g036250	0	0	0.018061	0.007552	0	0.007852	0.032127	0	0.009396	0	0.011775	0.025505	0.011614	0	0.051126	0.028038	Csa13g036250	transcript	=	0.203046	35965		0.950159	0.973061	Csa13g036250	Csa13g036250.1
35966	35966	Chr13	-	14378459	14383420	Csa13g036250.2	18	2244	Csa13g036250	0	0	0	0	0	0	0	0	0	0	0	0	0	0	0	0	Csa13g036250	transcript	=	0	35965		0.950159	0.973061	Csa13g036250	Csa13g036250.2	AT5G27630.3	AT5G27630	| acyl-CoA binding protein 5 | Chr5:9776101-9780780 FORWARD LENGTH=668 | 201606
35967	35967	Chr13	-	14384054	14388036	Csa13g036260.1	14	1586	MSTRG.13858	1.41741	1.3249	1.45773	0.085435	2.87405	2.8094	3.32871	3.26329	1.23564	1.00872	1.08018	1.44381	2.88287	2.91237	3.44224	3.08695	MSTRG.13858	transcript	=	33.6537	35967		0.000294628	0.00248762	Csa13g036260	Csa13g036260.1	AT5G27620.1	AT5G27620	| cyclin H%3B1 | Chr5:9771762-9774684 FORWARD LENGTH=336 | 201606
35968	35968	Chr13	-	14388280	14396773	MSTRG.13859.1	19	3284	MSTRG.13859	0	0	0	0	0	1.04064	0	0	0	0	0	0	0	0	0	0	MSTRG.13859	transcript	j	1.04064	35968		0.548145	0.716	Csa13g036270	Csa13g036270.1	AT5G27610.1	AT5G27610	| protein ALWAYS EARLY 1 | Chr5:9764852-9769706 FORWARD LENGTH=971 | 201606
35969	35969	Chr13	-	14389692	14396773	Csa13g036270.1	18	3454	MSTRG.13859	0.547914	0.433386	0.507343	0.0232	1.49755	1.80277	1.73226	1.903	0.626124	0.458361	0.468841	0.49506	1.62889	1.83258	1.98388	1.29229	MSTRG.13859	transcript	=	17.2334	35968		0.548145	0.716	Csa13g036270	Csa13g036270.1	AT5G27610.1	AT5G27610	| protein ALWAYS EARLY 1 | Chr5:9764852-9769706 FORWARD LENGTH=971 | 201606
35970	35970	Chr13	-	14391887	14396773	MSTRG.13859.3	13	2357	MSTRG.13859	0.009386	0.085779	0.034986	0	1.10322	0.330775	1.176	1.08319	0.153362	0.274578	0.147492	0.200877	0.899443	1.43413	0.682995	1.03777	MSTRG.13859	transcript	j	8.65399	35968		0.548145	0.716	Csa13g036270	Csa13g036270.1	AT5G27610.1	AT5G27610	| protein ALWAYS EARLY 1 | Chr5:9764852-9769706 FORWARD LENGTH=971 | 201606
35971	35971	Chr13	-	14399772	14404654	Csa13g036280.2	23	2708	MSTRG.13863	0.192583	0.179826	0.051836	0	0.936715	0.751715	0.122832	0.519511	0.373495	0.176628	0.108725	0.080041	0.296356	0.63895	0.187495	0.281265	MSTRG.13863	transcript	=	4.89797	35971		0.0785599	0.198444	Csa13g036280	Csa13g036280.2	AT5G27600.1	AT5G27600	| long-chain acyl-CoA synthetase 7 | Chr5:9742616-9746795 FORWARD LENGTH=700 | 201606
35972	35972	Chr13	-	14399772	14407944	Csa13g036280.1	34	3424	MSTRG.13863	0	0	0.002904	0	0.117379	0.128013	0.455539	0.175028	0.034148	0.013604	0.313698	0.003935	0.120038	0.019439	0	0.254084	MSTRG.13863	transcript	=	1.63781	35971		0.0785599	0.198444	Csa13g036280	Csa13g036280.1
35973	35973	Chr13	-	14399772	14407944	MSTRG.13863.1	31	4078	MSTRG.13863	1.84538	1.83187	1.81863	0.081448	0.905418	1.16207	1.71974	1.87091	2.13949	2.44104	2.38318	2.35686	1.99123	1.5957	1.50974	1.70085	MSTRG.13863	transcript	k	27.3536	35971		0.0785599	0.198444	Csa13g036280	Csa13g036280.2	AT5G27600.1	AT5G27600	| long-chain acyl-CoA synthetase 7 | Chr5:9742616-9746795 FORWARD LENGTH=700 | 201606
35974	35974	Chr13	-	14407006	14407944	MSTRG.13863.4	4	575	MSTRG.13863	1.72952	2.40363	1.55939	0	0.737643	0.849885	0.300069	0.476242	1.27706	1.07803	0.841965	1.23249	0.279281	0.485073	0.366067	0.373695	MSTRG.13863	transcript	j	13.99	35971		0.0785599	0.198444	Csa13g036280	Csa13g036280.1
35975	35975	Chr13	+	14408230	14412278	Csa13g036290.2	12	2755	MSTRG.13860	1.04953	0.929925	1.16606	0.033409	0.743001	0.522156	0.845807	0.775002	2.01589	1.68271	1.44788	1.78228	0.597866	0.554775	0.692904	0.468137	MSTRG.13860	transcript	=	15.3073	35975		2.31e-05	0.000351115	Csa13g036290	Csa13g036290.2	AT5G27550.2	AT5G27550	| P-loop containing nucleoside triphosphate hydrolases superfamily protein | Chr5:9727634-9731323 REVERSE LENGTH=765 | 201606
35976	35976	Chr13	+	14408331	14412278	Csa13g036290.1	11	2753	MSTRG.13860	0.07292	0.073245	0.079179	0	0.122605	0.079546	0.013478	0.099698	0.036774	0.078843	0.015101	0.030218	0	0	0	0.01163	MSTRG.13860	transcript	=	0.713237	35975		2.31e-05	0.000351115	Csa13g036290	Csa13g036290.1
35977	35977	Chr13	+	14412358	14412585	Csa13g036300.1	1	228	MSTRG.13861	0	0	0.082535	0	0	0	0	0	0.076135	0	0	0	0	0	0	0	MSTRG.13861	transcript	=	0.15867	35977		0.226656	0.414514	Csa13g036300	Csa13g036300.1	AT3G13850.1	AT3G13850	| LOB domain-containing protein 22 | Chr3:4559910-4560716 FORWARD LENGTH=268 | 201606
35978	35978	Chr13	-	14413572	14415707	Csa13g036310.1	6	1285	MSTRG.13862	1.0449	0.821671	1.99411	0.058413	2.24668	1.82465	2.01359	1.43121	2.3247	1.65679	1.97517	1.81565	2.13927	1.8487	2.51747	1.78265	MSTRG.13862	transcript	=	27.4956	35978		0.142999	0.305949	Csa13g036310	Csa13g036310.1	AT5G27540.2	AT5G27540	| MIRO-related GTP-ase 1 | Chr5:9722816-9727112 FORWARD LENGTH=648 | 201606
35979	35979	Chr13	-	14413961	14415707	MSTRG.13862.2	5	1020	MSTRG.13862	1.19847	1.20032	0.127549	0	0.65353	0.124037	0.099812	1.04381	0.11689	0.318568	0.165863	0.609616	0.281328	0.420517	0.116856	0.193142	MSTRG.13862	transcript	m	6.67031	35978		0.142999	0.305949	Csa13g036310	Csa13g036310.1	AT5G27540.2	AT5G27540	| MIRO-related GTP-ase 1 | Chr5:9722816-9727112 FORWARD LENGTH=648 | 201606
35980	35980	Chr13	-	14417434	14423100	Csa13g036320.1	9	1308	MSTRG.13864	3.9671	3.34011	4.68491	0.116576	5.2548	4.33134	4.50271	4.67082	5.25594	3.85961	4.82262	4.48772	4.87561	3.74809	4.9696	4.32228	MSTRG.13864	transcript	=	67.2098	35980		0.000115971	0.00121083	Csa13g036320	Csa13g036320.1	AT5G27540.2	AT5G27540	| MIRO-related GTP-ase 1 | Chr5:9722816-9727112 FORWARD LENGTH=648 | 201606
35981	35981	Chr13	-	14425234	14427482	Csa13g036330.1	9	969	Csa13g036330	0	0	0	0	0	0	0	0	0	0	0	0	0	0	0	0	Csa13g036330	transcript	=	0	35981				Csa13g036330	Csa13g036330.1	AT5G27530.1	AT5G27530	| Pectin lyase-like superfamily protein | Chr5:9717503-9721097 FORWARD LENGTH=458 | 201606
35982	35982	Chr13	+	14427896	14429954	MSTRG.13865.1	4	1610	MSTRG.13865	0.50073	0.561217	0.721127	0.052628	1.80912	1.55498	2.05929	0.592127	0.065055	0.194916	0.323904	0.113277	0.672897	0.58712	0.718074	0.101718	MSTRG.13865	transcript	m	10.6282	35982		0.290604	0.489825	Csa13g036340	Csa13g036340.1	AT5G27520.1	AT5G27520	| peroxisomal adenine nucleotide carrier 2 | Chr5:9714664-9716244 REVERSE LENGTH=321 | 201606
35983	35983	Chr13	+	14427897	14429954	Csa13g036340.1	5	1476	MSTRG.13865	1.63004	2.34668	0.650658	0	2.9364	2.18793	1.89598	2.93209	1.34074	1.36151	1.17727	1.23153	3.14125	2.66253	4.42763	3.01135	MSTRG.13865	transcript	=	32.9336	35982		0.290604	0.489825	Csa13g036340	Csa13g036340.1	AT5G27520.1	AT5G27520	| peroxisomal adenine nucleotide carrier 2 | Chr5:9714664-9716244 REVERSE LENGTH=321 | 201606
35984	35984	Chr13	-	14430099	14431064	Csa13g036350.1	1	966	Csa13g036350	0	0.026085	0	0	0	0	0	0.013001	0.011901	0.026982	0.004178	0	0	0.031612	0	0.023418	Csa13g036350	transcript	=	0.137177	35984		0.919473	0.95805	Csa13g036350	Csa13g036350.1	AT5G27510.1	AT5G27510	| Protein kinase superfamily protein | Chr5:9713173-9714078 FORWARD LENGTH=301 | 201606
35985	35985	Chr13	-	14433494	14437560	Csa13g036360.1	5	1265	MSTRG.13866	0.49049	0.435243	0.498013	0	0.659201	0.753096	0.841566	0.378537	0.326689	0.294652	0.271912	0.30243	0.835486	0.597368	0.687542	0.516253	MSTRG.13866	transcript	=	7.88848	35985		0.306686	0.507789	Csa13g036360	Csa13g036360.1	AT3G05010.1	AT3G05010	| Protein of unknown function%2C transmembrane-40 | Chr3:1389603-1391462 FORWARD LENGTH=300 | 201606
35986	35986	Chr13	+	14440453	14442311	Csa13g036370.1	6	1237	MSTRG.13867	1.1951	1.29552	1.34257	0.053673	2.35126	2.33944	2.45476	2.18197	1.1616	0.984796	1.17111	1.13562	2.56822	2.30956	2.60881	1.97931	MSTRG.13867	transcript	=	27.1333	35986		0.0150993	0.055955	Csa13g036370	Csa13g036370.1	AT5G27490.1	AT5G27490	| Integral membrane Yip1 family protein | Chr5:9703130-9704653 REVERSE LENGTH=282 | 201606
35987	35987	Chr13	-	14442385	14444891	Csa13g036380.1	8	1692	MSTRG.13868	4.99003	3.83707	4.92861	0.166263	5.12085	5.13292	5.39443	4.64962	5.18668	4.47929	5.78542	5.3842	5.0841	4.7909	6.01535	4.14006	MSTRG.13868	transcript	=	75.0858	35987		2.41e-06	6.79e-05	Csa13g036380	Csa13g036380.1	AT5G27470.1	AT5G27470	| seryl-tRNA synthetase / serine-tRNA ligase | Chr5:9695087-9697154 FORWARD LENGTH=451 | 201606
35988	35988	Chr13	+	14454314	14456510	Csa13g036390.1	3	2043	MSTRG.13869	0.489388	0.532592	0.584044	0.020925	0.428673	0.330514	0.347364	0.37404	0.469332	0.416357	0.416261	0.424531	0.370691	0.498892	0.410172	0.22388	MSTRG.13869	transcript	=	6.33766	35988		8.98e-05	0.000992787	Csa13g036390	Csa13g036390.1	AT5G27460.1	AT5G27460	| Tetratricopeptide repeat (TPR)-like superfamily protein | Chr5:9693262-9694815 REVERSE LENGTH=491 | 201606
35989	35989	Chr13	+	14456803	14457105	Csa13g036400.1	1	303	MSTRG.13870	0.0657	0.094815	0.164524	0	0.043221	0.047315	0.169297	0.195553	0.060556	0.125657	0.153413	0.178077	0.125594	0.203451	0.110776	0.090999	MSTRG.13870	transcript	=	1.82895	35989		0.0951305	0.22845	Csa13g036400	Csa13g036400.1	AT5G27460.1	AT5G27460	| Tetratricopeptide repeat (TPR)-like superfamily protein | Chr5:9693262-9694815 REVERSE LENGTH=491 | 201606
35990	35990	Chr13	-	14457130	14461747	MSTRG.13871.1	5	2032	MSTRG.13871	0.564295	0.377871	0.335834	0.082236	0.652024	1.61097	1.60984	0.683285	0.360299	0.679938	0.369498	0.68393	1.48772	1.47318	1.64366	2.57439	MSTRG.13871	transcript	m	15.189	35990		0.0254273	0.0841758	Csa13g036410	Csa13g036410.1	AT5G27450.3	AT5G27450	| mevalonate kinase | Chr5:9691051-9692975 FORWARD LENGTH=378 | 201606
35991	35991	Chr13	-	14457234	14461747	Csa13g036410.1	6	1494	MSTRG.13871	1.78717	1.85375	1.8263	0	5.75826	3.56363	4.14832	6.23796	1.42444	1.36454	1.83485	0.99401	3.56119	3.99666	6.71141	1.54758	MSTRG.13871	transcript	=	46.6101	35990		0.0254273	0.0841758	Csa13g036410	Csa13g036410.1	AT5G27450.3	AT5G27450	| mevalonate kinase | Chr5:9691051-9692975 FORWARD LENGTH=378 | 201606
35992	35992	Chr13	+	14463594	14464421	Csa13g036420.1	1	828	Csa13g036420	0.07224	0.083446	0.095692	0	0.048706	0.092995	0.177345	0.167235	0.080273	0	0.16758	0.034167	0.25405	0.19239	0.189804	0.30881	Csa13g036420	transcript	=	1.96473	35992		0.195515	0.380447	Csa13g036420	Csa13g036420.1	AT5G27440.1	AT5G27440	| transmembrane protein | Chr5:9689647-9690297 REVERSE LENGTH=216 | 201606
35993	35993	Chr13	-	14464913	14466806	Csa13g036430.1	6	805	MSTRG.13872	3.699	3.14363	3.10125	0.271088	5.68806	5.24892	5.39123	6.07419	4.26536	3.78741	4.18377	4.29832	4.98353	5.22833	5.98066	4.34628	MSTRG.13872	transcript	=	69.691	35993		0.00337852	0.0170709	Csa13g036430	Csa13g036430.1	AT5G27430.1	AT5G27430	| Signal peptidase subunit | Chr5:9687470-9689185 FORWARD LENGTH=167 | 201606
35994	35994	Chr13	-	14475878	14477625	Csa13g036440.1	1	1748	MSTRG.13873	0.332555	0.327236	0.087681	0.008939	0.884248	0.789642	0.900545	0.878381	0.097216	0.065701	0.092278	0.231261	1.01668	1.07677	2.15312	0.53204	MSTRG.13873	transcript	=	9.4743	35994		0.0133545	0.0507771	Csa13g036440	Csa13g036440.1	AT5G27420.1	AT5G27420	| carbon/nitrogen insensitive 1 | Chr5:9684119-9685225 FORWARD LENGTH=368 | 201606
35995	35995	Chr13	-	14481986	14486298	Csa13g036450.1	20	2083	MSTRG.13875	0.125438	0.118603	0.115903	0.0092	0.048847	0.088799	0.462191	0.043778	0.122933	0.08507	0.030093	0.192442	0.13737	0.069007	0.144524	0.236003	MSTRG.13875	transcript	=	2.0302	35995		0.66421	0.801562	Csa13g036450	Csa13g036450.1	AT5G27410.2	AT5G27410	| D-aminoacid aminotransferase-like PLP-dependent enzymes superfamily protein | Chr5:9676362-9682468 FORWARD LENGTH=936 | 201606
35996	35996	Chr13	-	14482326	14486298	MSTRG.13875.2	19	2061	MSTRG.13875	0.565238	0.744443	0.325687	0.035303	1.39412	1.16443	0.862147	1.3915	0.305376	0.343058	0.496232	0.210449	1.03053	1.0249	0.706613	0.908943	MSTRG.13875	transcript	j	11.509	35995		0.66421	0.801562	Csa13g036450	Csa13g036450.1	AT5G27410.2	AT5G27410	| D-aminoacid aminotransferase-like PLP-dependent enzymes superfamily protein | Chr5:9676362-9682468 FORWARD LENGTH=936 | 201606
35997	35997	Chr13	-	14486405	14488069	Csa13g036460.1	7	1147	MSTRG.13876	0.060366	0.062574	0.433991	0.106978	0.074118	1.67075	2.01896	0.708971	0.095994	0.312469	0.034769	0.039486	0.520737	0.250978	0.459683	0.278484	MSTRG.13876	transcript	=	7.12931	35997		0.315412	0.515754	Csa13g036460	Csa13g036460.1	AT5G27400.1	AT5G27400	| S-adenosyl-L-methionine-dependent methyltransferases superfamily protein | Chr5:9676362-9678285 FORWARD LENGTH=369 | 201606
35998	35998	Chr13	-	14486405	14489523	MSTRG.13876.1	8	1128	MSTRG.13876	0.944561	1.09876	0.551674	0	2.20716	0	0	1.90448	1.01148	1.06987	1.55423	1.41017	2.03091	2.12133	1.05888	1.51635	MSTRG.13876	transcript	j	18.4798	35997		0.315412	0.515754	Csa13g036460	Csa13g036460.1	AT5G27400.1	AT5G27400	| S-adenosyl-L-methionine-dependent methyltransferases superfamily protein | Chr5:9676362-9678285 FORWARD LENGTH=369 | 201606
35999	35999	Chr13	+	14489678	14493147	MSTRG.13877.1	7	1130	MSTRG.13877	4.1492	0.080726	0.484435	0.023777	0.200919	1.53728	0.215667	0.464114	2.25063	0.421125	4.70458	0.895347	0.111532	0.108387	0.183081	1.0734	MSTRG.13877	transcript	j	16.9042	35999		0.116397	0.264539	Csa13g036470	Csa13g036470.1	AT5G27390.1	AT5G27390	| tagatose-6-phosphate ketose/aldose isomerase%2C putative (Mog1/PsbP/DUF1795-like photosystem II reaction center PsbP family protein) | Chr5:9674634-9676118 REVERSE LENGTH=241 | 201606
36000	36000	Chr13	+	14489720	14492127	Csa13g036470.1	4	833	MSTRG.13877	0.565063	0.065917	0.096446	0	0.084418	0.230429	0.071538	0.062855	0.061543	0.159199	0.520677	0.06208	0.066864	0.072051	0.13476	0.110582	MSTRG.13877	transcript	=	2.36442	35999		0.116397	0.264539	Csa13g036470	Csa13g036470.1	AT5G27390.1	AT5G27390	| tagatose-6-phosphate ketose/aldose isomerase%2C putative (Mog1/PsbP/DUF1795-like photosystem II reaction center PsbP family protein) | Chr5:9674634-9676118 REVERSE LENGTH=241 | 201606
36001	36001	Chr13	+	14491178	14493147	MSTRG.13877.3	7	1135	MSTRG.13877	0	2.65293	2.99372	0.179507	1.61668	0	1.4886	1.55493	2.87748	4.58553	0	4.02911	1.31034	1.02065	0.531389	0	MSTRG.13877	transcript	j	24.8409	35999		0.116397	0.264539	Csa13g036470	Csa13g036470.1	AT5G27390.1	AT5G27390	| tagatose-6-phosphate ketose/aldose isomerase%2C putative (Mog1/PsbP/DUF1795-like photosystem II reaction center PsbP family protein) | Chr5:9674634-9676118 REVERSE LENGTH=241 | 201606
36002	36002	Chr13	+	14493229	14496161	Csa13g036480.1	12	1646	MSTRG.13878	0.361486	0.07663	0.11946	0	0.089796	0.001707	0	0.054096	0.230968	0.137199	0.067653	0.035184	0	0	0.005009	0.005697	MSTRG.13878	transcript	=	1.18489	36002		0.00768684	0.0328444	Csa13g036480	Csa13g036480.1	AT5G27395.1	AT5G27395	| Mitochondrial inner membrane translocase complex%2C subunit Tim44-related protein | Chr5:9671845-9674085 REVERSE LENGTH=313 | 201606
36003	36003	Chr13	+	14493304	14496161	MSTRG.13878.2	12	1517	MSTRG.13878	0.803043	0.919559	0.857097	0.066232	0.815299	0.696114	0.878958	0.725596	0.708081	0.556231	0.770261	1.06367	1.07177	0.897611	1.49308	0.792649	MSTRG.13878	transcript	j	13.1152	36002		0.00768684	0.0328444	Csa13g036480	Csa13g036480.1	AT5G27395.1	AT5G27395	| Mitochondrial inner membrane translocase complex%2C subunit Tim44-related protein | Chr5:9671845-9674085 REVERSE LENGTH=313 | 201606
36004	36004	Chr13	+	14496540	14500500	Csa13g036490.1	12	2067	MSTRG.13874	4.4034	4.42266	4.26852	0.346253	4.50176	4.59561	4.8102	4.26997	5.25918	4.99538	4.80207	5.24683	5.05532	3.97343	7.09008	3.97243	MSTRG.13874	transcript	=	72.0131	36004		2.8e-07	1.72e-05	Csa13g036490	Csa13g036490.1	AT5G27380.1	AT5G27380	| glutathione synthetase 2 | Chr5:9668211-9670912 REVERSE LENGTH=539 | 201606
36005	36005	Chr13	-	14500589	14501167	Csa13g036500.1	1	579	Csa13g036500	0	0	0	0	0	0	0	0	0	0	0	0	0	0	0	0	Csa13g036500	transcript	=	0	36005				Csa13g036500	Csa13g036500.1	AT5G27370.1	AT5G27370	| inactive Serine/Threonine-kinase%2C putative (DUF679) | Chr5:9667311-9667886 FORWARD LENGTH=191 | 201606
36006	36006	Chr13	-	14502252	14506320	Csa13g036510.1	11	2159	Csa13g036510	0	0	0	0	0.03306	0	0	0	0	0	0	0.007752	0	0.008774	0.018245	0	Csa13g036510	transcript	=	0.067831	36006		0.488718	0.66892	Csa13g036510	Csa13g036510.1	AT5G27360.3	AT5G27360	| Major facilitator superfamily protein | Chr5:9656975-9662425 FORWARD LENGTH=526 | 201606
36007	36007	Chr13	-	14508225	14509192	Csa13g036520.1	2	663	Csa13g036520	0	0	0	0	0	0	0.037917	0	0	0	0	0	0	0	0	0.077431	Csa13g036520	transcript	=	0.115348	36007		0.447867	0.637976	Csa13g036520	Csa13g036520.1	AT5G27360.1	AT5G27360	| Major facilitator superfamily protein | Chr5:9657119-9662425 FORWARD LENGTH=478 | 201606
36008	36008	Chr13	-	14510238	14510613	Csa13g036530.1	2	303	Csa13g036530	0	0	0	0	0	0	0	0	0	0	0	0	0	0	0	0	Csa13g036530	transcript	=	0	36008				Csa13g036530	Csa13g036530.1	AT1G79660.1	AT1G79660	| ephrin-A3 protein | Chr1:29976294-29976575 FORWARD LENGTH=93 | 201606
36009	36009	Chr13	+	14512618	14513638	Csa13g036540.1	3	450	MSTRG.13881	0.03879	0	0	0	0	0.170593	0.012979	0.072098	0	0	0	0	0.17064	0	0	0.000231	MSTRG.13881	transcript	=	0.465331	36009		0.232873	0.422388	Csa13g036540	Csa13g036540.1	AT5G27380.1	AT5G27380	| glutathione synthetase 2 | Chr5:9668211-9670912 REVERSE LENGTH=539 | 201606
36010	36010	Chr13	-	14513154	14521193	MSTRG.13882.1	16	3400	MSTRG.13882	0.40529	0.473849	0.173604	0.027834	3.61714	4.35872	7.18084	8.55842	0.776681	0.727769	1.0333	0.996208	6.58661	6.86887	7.74107	6.7809	MSTRG.13882	transcript	n	56.3071	36010		9.04e-07	3.6e-05	Csa13g036560	Csa13g036560.1	AT5G27350.1	AT5G27350	| Major facilitator superfamily protein | Chr5:9648958-9654176 FORWARD LENGTH=474 | 201606
36011	36011	Chr13	-	14513270	14515807	MSTRG.13882.2	2	2274	MSTRG.13882	0.070674	0	0.305332	0	1.15099	2.71457	1.74069	1.64297	0.256387	0.780799	0.276746	0.517426	0.903989	2.63544	6.13938	3.92891	MSTRG.13882	transcript	m	23.0643	36010		9.04e-07	3.6e-05	Csa13g036550	Csa13g036550.1	AT2G24080.1	AT2G24080	| F-box protein (DUF295) | Chr2:10237604-10238779 REVERSE LENGTH=374 | 201606
36012	36012	Chr13	-	14513412	14515807	Csa13g036550.1	3	1926	MSTRG.13882	0	0	0	0	0.498522	0.432536	1.44836	0.081344	0.239817	0	0	0	0.958875	0.808211	0.30243	0.688523	MSTRG.13882	transcript	=	5.45861	36010		9.04e-07	3.6e-05	Csa13g036550	Csa13g036550.1	AT2G24080.1	AT2G24080	| F-box protein (DUF295) | Chr2:10237604-10238779 REVERSE LENGTH=374 | 201606
36013	36013	Chr13	-	14513412	14515807	MSTRG.13882.4	2	2190	MSTRG.13882	0.323986	0.64086	0.2069	0	1.24741	2.10374	3.69692	1.37561	0.578869	0.149123	0.329563	0	4.49217	3.53217	2.69235	1.97859	MSTRG.13882	transcript	m	23.3482	36010		9.04e-07	3.6e-05	Csa13g036550	Csa13g036550.1	AT2G24080.1	AT2G24080	| F-box protein (DUF295) | Chr2:10237604-10238779 REVERSE LENGTH=374 | 201606
36014	36014	Chr13	-	14513412	14521193	MSTRG.13882.3	18	2985	MSTRG.13882	0.020838	0	0.448421	0	1.86506	1.07253	2.25008	0.57073	0.29505	0.571584	0	0	2.53932	4.45134	3.76983	3.10631	MSTRG.13882	transcript	j	20.9611	36010		9.04e-07	3.6e-05	Csa13g036560	Csa13g036560.1	AT5G27350.1	AT5G27350	| Major facilitator superfamily protein | Chr5:9648958-9654176 FORWARD LENGTH=474 | 201606
36015	36015	Chr13	-	14513427	14515807	MSTRG.13882.7	3	2218	MSTRG.13882	0.069491	0	0.003564	0	3.02089	0	0	0.623931	0	0	0	0	0	0	0.755559	0	MSTRG.13882	transcript	j	4.47344	36010		9.04e-07	3.6e-05	Csa13g036550	Csa13g036550.1	AT2G24080.1	AT2G24080	| F-box protein (DUF295) | Chr2:10237604-10238779 REVERSE LENGTH=374 | 201606
36016	36016	Chr13	-	14513427	14521193	MSTRG.13882.6	19	2706	MSTRG.13882	0	0	0	0	0.511819	0.301873	0.361994	1.44497	0.063619	0.162143	0	0	0.614158	1.39751	1.72301	0.190968	MSTRG.13882	transcript	j	6.77206	36010		9.04e-07	3.6e-05	Csa13g036560	Csa13g036560.1	AT5G27350.1	AT5G27350	| Major facilitator superfamily protein | Chr5:9648958-9654176 FORWARD LENGTH=474 | 201606
36017	36017	Chr13	-	14516742	14521193	Csa13g036560.1	16	1498	MSTRG.13882	0.134875	0.131702	0.286667	0	0.41759	0.614073	0.582483	0.453836	0.15253	0.226596	0.066732	0.2376	1.09225	1.45259	2.05035	1.28709	MSTRG.13882	transcript	=	9.18696	36010		9.04e-07	3.6e-05	Csa13g036560	Csa13g036560.1	AT5G27350.1	AT5G27350	| Major facilitator superfamily protein | Chr5:9648958-9654176 FORWARD LENGTH=474 | 201606
36018	36018	Chr13	-	14516825	14521193	MSTRG.13882.9	15	1760	MSTRG.13882	0.211657	0.279131	0.229936	0	3.385	4.37093	4.66386	3.92115	0.363492	0.380579	0.309988	0.546636	4.879	4.83623	7.17666	3.73324	MSTRG.13882	transcript	m	39.2875	36010		9.04e-07	3.6e-05	Csa13g036560	Csa13g036560.1	AT5G27350.1	AT5G27350	| Major facilitator superfamily protein | Chr5:9648958-9654176 FORWARD LENGTH=474 | 201606
36019	36019	Chr13	+	14566926	14568955	Csa13g036570.1	1	2030	MSTRG.13879	0.772007	0.851026	1.02623	0.101255	0.462649	0.515831	0.212112	0.463841	1.06728	1.14362	0.816327	1.05502	0.282768	0.406239	0.244623	0.330747	MSTRG.13879	transcript	=	9.75157	36019		2.22e-05	0.000341401	Csa13g036570	Csa13g036570.1	AT5G27330.1	AT5G27330	| Prefoldin chaperone subunit family protein | Chr5:9632997-9634883 REVERSE LENGTH=628 | 201606
36020	36020	Chr13	-	14569301	14571933	Csa13g036580.1	2	1974	MSTRG.13880	1.40709	1.18238	1.09879	0.080769	3.78159	3.48474	3.78496	4.0582	0.875553	1.07264	1.05593	1.1412	4.16544	4.49724	4.40702	3.36005	MSTRG.13880	transcript	=	39.4536	36020		1.44e-06	4.92e-05	Csa13g036580	Csa13g036580.1	AT5G27320.1	AT5G27320	| alpha/beta-Hydrolases superfamily protein | Chr5:9629254-9630746 FORWARD LENGTH=344 | 201606
36021	36021	Chr13	+	14580604	14583635	MSTRG.13885.1	6	1893	MSTRG.13885	0.814882	0.502612	0.573241	0.008132	0.067415	0.227852	0.06866	0.227237	0.573797	0.712403	0.391455	1.05728	0.221975	0.163402	0.162912	0.306731	MSTRG.13885	transcript	j	6.07999	36021		8.81e-05	0.000977887	Csa13g036590	Csa13g036590.1	AT5G27290.1	AT5G27290	| stress regulated protein | Chr5:9618590-9620473 REVERSE LENGTH=341 | 201606
36022	36022	Chr13	+	14580641	14583635	Csa13g036590.1	8	1622	MSTRG.13885	1.51945	1.51673	1.93474	0.127034	0.814884	0.357959	0.759737	0.941959	3.60672	2.58174	0.515889	2.51667	0.911233	0.806262	0.348772	0.46861	MSTRG.13885	transcript	=	19.7284	36021		8.81e-05	0.000977887	Csa13g036590	Csa13g036590.1	AT5G27290.1	AT5G27290	| stress regulated protein | Chr5:9618590-9620473 REVERSE LENGTH=341 | 201606
36023	36023	Chr13	+	14580753	14583635	MSTRG.13885.4	7	1214	MSTRG.13885	0	0.14138	0.061249	0.003122	0.142991	0.046902	0	0.022537	0.128292	0.088554	0.534537	0.106495	0.029154	0	0	0.059077	MSTRG.13885	transcript	j	1.36429	36021		8.81e-05	0.000977887	Csa13g036590	Csa13g036590.1	AT5G27290.1	AT5G27290	| stress regulated protein | Chr5:9618590-9620473 REVERSE LENGTH=341 | 201606
36024	36024	Chr13	+	14580753	14584519	MSTRG.13885.3	10	1466	MSTRG.13885	0	0.879826	0.822562	0.009834	0	0	0	0	0	1.63902	4.9656	0	0	0.104577	0	0	MSTRG.13885	transcript	j	8.42142	36021		8.81e-05	0.000977887	Csa13g036590	Csa13g036590.1	AT5G27290.1	AT5G27290	| stress regulated protein | Chr5:9618590-9620473 REVERSE LENGTH=341 | 201606
36025	36025	Chr13	+	14580754	14584519	MSTRG.13885.5	8	1581	MSTRG.13885	1.0459	0	0	0.02949	0.101458	0.158406	0.178761	0.066662	0.875628	0	0	1.43107	0.038059	0	0.250391	0.142235	MSTRG.13885	transcript	j	4.31806	36021		8.81e-05	0.000977887	Csa13g036590	Csa13g036590.1	AT5G27290.1	AT5G27290	| stress regulated protein | Chr5:9618590-9620473 REVERSE LENGTH=341 | 201606
36026	36026	Chr13	+	14582189	14583635	MSTRG.13885.6	4	1112	MSTRG.13885	0.752477	0.649055	1.11159	0.055822	0.168185	0.212879	0.199192	0.178104	1.21519	1.00952	0.48727	0.705374	0.158063	0.122573	0.168634	0.516273	MSTRG.13885	transcript	m	7.7102	36021		8.81e-05	0.000977887	Csa13g036590	Csa13g036590.1	AT5G27290.1	AT5G27290	| stress regulated protein | Chr5:9618590-9620473 REVERSE LENGTH=341 | 201606
36027	36027	Chr13	+	14582194	14583635	MSTRG.13885.7	3	1212	MSTRG.13885	0.876563	0.418123	1.09583	0.024014	0.162515	0.271244	0.120813	0.094388	0.549789	0.787808	0.52843	0.899077	0.271003	0.048012	0.188847	0.058491	MSTRG.13885	transcript	m	6.39494	36021		8.81e-05	0.000977887	Csa13g036590	Csa13g036590.1	AT5G27290.1	AT5G27290	| stress regulated protein | Chr5:9618590-9620473 REVERSE LENGTH=341 | 201606
36028	36028	Chr13	-	14584262	14586392	MSTRG.13886.1	3	1955	MSTRG.13886	0.617066	0.949761	1.31763	0.05463	0.793659	2.11875	0.772374	1.73723	0.934632	0.57966	1.00408	0.863558	2.24109	1.16957	1.8973	1.70996	MSTRG.13886	transcript	j	18.7609	36028		0.81784	0.903169	Csa13g036600	Csa13g036600.1	AT5G27280.1	AT5G27280	| Zim17-type zinc finger protein | Chr5:9617548-9618369 FORWARD LENGTH=212 | 201606
36029	36029	Chr13	-	14585282	14586392	Csa13g036600.1	3	902	MSTRG.13886	7.10075	6.32202	7.0656	0.108075	5.06189	5.10541	6.83717	3.76735	2.05403	2.94587	2.72865	2.24842	3.58666	4.34287	6.11728	4.20771	MSTRG.13886	transcript	=	69.5998	36028		0.81784	0.903169	Csa13g036600	Csa13g036600.1	AT5G27280.1	AT5G27280	| Zim17-type zinc finger protein | Chr5:9617548-9618369 FORWARD LENGTH=212 | 201606
36030	36030	Chr13	-	14586532	14590502	Csa13g036610.1	8	3129	MSTRG.13887	0.855885	0.854724	0.873484	0.043983	0.858853	0.68961	1.1196	0.875815	1.04173	1.02278	1.11386	0.963566	0.889709	0.766972	0.830894	0.906416	MSTRG.13887	transcript	=	13.7079	36030		0.00022939	0.002047	Csa13g036610	Csa13g036610.1	AT5G27270.1	AT5G27270	| Tetratricopeptide repeat (TPR)-like superfamily protein | Chr5:9605650-9609625 FORWARD LENGTH=1038 | 201606
36031	36031	Chr13	-	14590859	14596770	MSTRG.13888.1	3	4138	MSTRG.13888	0.662881	0.842631	0.09715	0.046956	1.78419	0.412942	0.498016	0.337173	0.393571	0.295048	0.691901	0.116414	1.34505	0.147635	0.490945	0.381948	MSTRG.13888	transcript	j	8.54445	36031		0.593493	0.749499	Csa13g036620	Csa13g036620.1	AT5G27240.3	AT5G27240	| DNAJ heat shock N-terminal domain-containing protein | Chr5:9597552-9600866 FORWARD LENGTH=1104 | 201606
36032	36032	Chr13	-	14590950	14596770	Csa13g036620.1	5	3989	MSTRG.13888	0	0.002216	0	0.011762	0.03628	0	0.011842	0.018171	0.047103	0.019756	0.177931	0.016094	0	0	0	0.042561	MSTRG.13888	transcript	=	0.383716	36031		0.593493	0.749499	Csa13g036620	Csa13g036620.1	AT5G27240.3	AT5G27240	| DNAJ heat shock N-terminal domain-containing protein | Chr5:9597552-9600866 FORWARD LENGTH=1104 | 201606
36033	36033	Chr13	+	14591331	14592850	MSTRG.13889.1	2	372	MSTRG.13889	0	0	0	0	0	0	0	0	0	0.06176	0.007912	0.011522	0.058674	0	0.006014	0	MSTRG.13889	transcript	x	0.145882	36033		0.85905	0.928271	Csa13g036620	Csa13g036620.1	AT5G27240.3	AT5G27240	| DNAJ heat shock N-terminal domain-containing protein | Chr5:9597552-9600866 FORWARD LENGTH=1104 | 201606
36034	36034	Chr13	-	14592345	14596770	MSTRG.13888.3	2	4275	MSTRG.13888	0.355774	0.121462	1.0412	0	0.153119	0.855824	1.08367	0.292676	0.01375	0.751274	0.452909	0.377397	0.654152	0.045517	0.60373	1.18893	MSTRG.13888	transcript	j	7.99138	36031		0.593493	0.749499	Csa13g036620	Csa13g036620.1	AT5G27240.3	AT5G27240	| DNAJ heat shock N-terminal domain-containing protein | Chr5:9597552-9600866 FORWARD LENGTH=1104 | 201606
36035	36035	Chr13	-	14592376	14596770	MSTRG.13888.4	3	3694	MSTRG.13888	0	0	0	0	0.160532	0.64072	0.234175	0.271016	0	0	0	0	0	0.695861	1.72781	0	MSTRG.13888	transcript	m	3.73011	36031		0.593493	0.749499	Csa13g036620	Csa13g036620.1	AT5G27240.3	AT5G27240	| DNAJ heat shock N-terminal domain-containing protein | Chr5:9597552-9600866 FORWARD LENGTH=1104 | 201606
36036	36036	Chr13	-	14592525	14596770	MSTRG.13888.5	2	4092	MSTRG.13888	0	0	0	0	0	0	0.264878	1.20072	0.978576	0.386003	0	0.975304	0	1.54326	0	0.194599	MSTRG.13888	transcript	j	5.54334	36031		0.593493	0.749499	Csa13g036620	Csa13g036620.1	AT5G27240.3	AT5G27240	| DNAJ heat shock N-terminal domain-containing protein | Chr5:9597552-9600866 FORWARD LENGTH=1104 | 201606
36037	36037	Chr13	-	14605756	14606278	Csa13g036630.1	3	414	Csa13g036630	0	0	0	0	0	0	0	0	0	0	0	0	0	0	0	0	Csa13g036630	transcript	=	0	36037				Csa13g036630	Csa13g036630.1	AT5G27220.4	AT5G27220	| Frigida-like protein | Chr5:9578757-9582752 FORWARD LENGTH=1126 | 201606
36038	36038	Chr13	-	14622860	14623903	Csa13g036640.1	1	1044	Csa13g036640	0	0	0	0	0.025088	0	0	0	0	0	0	0	0	0	0	0	Csa13g036640	transcript	=	0.025088	36038		0.449633	0.637976	Csa13g036640	Csa13g036640.1	AT1G22660.5	AT1G22660	| Polynucleotide adenylyltransferase family protein | Chr1:8017410-8020551 FORWARD LENGTH=541 | 201606
36039	36039	Chr13	+	14625240	14625916	Csa13g036650.1	4	384	Csa13g036650	0	0	0	0	0	0	0	0	0	0	0	0	0	0	0	0	Csa13g036650	transcript	=	0	36039				Csa13g036650	Csa13g036650.1	AT4G03240.1	AT4G03240	| frataxin-like protein | Chr4:1423685-1424758 REVERSE LENGTH=187 | 201606
36040	36040	Chr13	+	14631738	14634187	Csa13g036660.1	6	1180	MSTRG.13883	1.49398	1.31132	1.43231	0.013592	2.6197	2.71637	2.86116	2.55072	1.88129	1.34318	1.46067	1.77546	2.21678	2.32362	3.0826	2.14754	MSTRG.13883	transcript	=	31.2303	36040		0.292571	0.492139	Csa13g036660	Csa13g036660.1	AT5G27210.1	AT5G27210	| Protein of unknown function%2C transmembrane-40 | Chr5:9572333-9574075 REVERSE LENGTH=297 | 201606
36041	36041	Chr13	-	14634081	14635298	Csa13g036670.1	3	457	MSTRG.13884	0	0.180132	0.282328	0	0	0.106357	0.094977	0.052144	0.077851	0.158102	0.079044	0.160564	0.087126	0.125108	0.046253	0	MSTRG.13884	transcript	=	1.44999	36041		0.0485484	0.138338	Csa13g036670	Csa13g036670.1	AT5G27200.1	AT5G27200	| acyl carrier protein 5 | Chr5:9571185-9571989 FORWARD LENGTH=139 | 201606
36042	36042	Chr13	-	14636289	14640379	Csa13g036680.1	14	2228	MSTRG.13890	3.77537	3.14783	3.90469	0.132153	7.6074	8.28043	8.13548	7.27981	3.94497	2.60947	3.32633	3.50644	5.40364	4.02946	10.6823	4.97874	MSTRG.13890	transcript	=	80.7445	36042		0.306336	0.507432	Csa13g036680	Csa13g036680.1	AT5G27150.1	AT5G27150	| Na+/H+ exchanger 1 | Chr5:9554251-9557266 FORWARD LENGTH=538 | 201606
36043	36043	Chr13	-	14636531	14640379	MSTRG.13890.2	14	1991	MSTRG.13890	8.28683	6.76261	6.59641	0.172938	11.8333	7.98265	10.1299	9.68556	6.33318	6.8007	4.7041	5.74766	10.3004	14.3975	14.3714	10.6218	MSTRG.13890	transcript	j	134.727	36042		0.306336	0.507432	Csa13g036680	Csa13g036680.1	AT5G27150.1	AT5G27150	| Na+/H+ exchanger 1 | Chr5:9554251-9557266 FORWARD LENGTH=538 | 201606
36044	36044	Chr13	-	14655619	14663166	Csa13g036690.1	21	3734	MSTRG.13891	1.02981	1.03952	0.991017	0.073539	1.70922	1.69142	1.50747	1.44793	1.21701	1.05478	0.988887	1.12963	1.50322	1.73531	1.62939	1.55626	MSTRG.13891	transcript	=	20.3044	36044		0.66561	0.802469	Csa13g036690	Csa13g036690.1
36045	36045	Chr13	-	14655619	14663166	Csa13g036690.2	21	3623	MSTRG.13891	0	0	0	0	0	0	0.00172	0	0	0	0	0	0	0	0	0	MSTRG.13891	transcript	=	0.00172	36044		0.66561	0.802469	Csa13g036690	Csa13g036690.2	AT3G05040.2	AT3G05040	| ARM repeat superfamily protein | Chr3:1401479-1408095 REVERSE LENGTH=1203 | 201606
36046	36046	Chr13	-	14657593	14663166	MSTRG.13891.3	17	2211	MSTRG.13891	0.520782	0.448291	0.237292	0	0.454342	0.782223	0.632785	0.50883	0.133587	0.468405	0.32146	0.171373	0.475527	0.382549	0.755098	0.200899	MSTRG.13891	transcript	j	6.49344	36044		0.66561	0.802469	Csa13g036690	Csa13g036690.1
36047	36047	Chr13	-	14665965	14667453	Csa13g037690.1	3	815	Csa13g037690	0	0	0	0	0	0	0	0	0	0.030999	0	0	0	0	0	0	Csa13g037690	transcript	=	0.030999	36047		0.551633	0.716692	Csa13g037690	Csa13g037690.1	AT5G27140.1	AT5G27140	| NOP56-like pre RNA processing ribonucleoprotein | Chr5:9548542-9550597 FORWARD LENGTH=445 | 201606
36048	36048	Chr13	-	14720986	14722838	Csa13g037700.1	2	528	Csa13g037700	0.029951	0.033437	0.040173	0	0.148817	0.176761	0.150073	0.131534	0	0	0.0742	0	0.349392	0.351342	0.484628	0.292264	Csa13g037700	transcript	=	2.26257	36048		0.00261307	0.013916	Csa13g037700	Csa13g037700.1	AT5G27130.1	AT5G27130	| AGAMOUS-like 39 | Chr5:9546633-9547553 FORWARD LENGTH=306 | 201606
36049	36049	Chr13	-	14723977	14727117	Csa13g037710.1	9	2011	MSTRG.13892	1.06624	0.99973	1.30738	0.156485	0.866891	0.997029	0.741299	1.06103	1.62939	1.5314	1.80777	1.59254	0.840277	0.905742	0.810218	0.742548	MSTRG.13892	transcript	=	17.056	36049		7.73e-05	0.000884541	Csa13g037710	Csa13g037710.1	AT5G27120.1	AT5G27120	| NOP56-like pre RNA processing ribonucleoprotein | Chr5:9541287-9543684 FORWARD LENGTH=533 | 201606
36050	36050	Chr13	+	14727350	14729425	Csa13g037720.1	1	2076	Csa13g037720	0.064839	0.034055	0.051326	0	0.009065	0	0.022255	0.062512	0.047236	0.03788	0.040023	0.065639	0.019504	0.0505	0.007313	0.030195	Csa13g037720	transcript	=	0.542342	36050		0.0101039	0.040715	Csa13g037720	Csa13g037720.1	AT5G27110.1	AT5G27110	| Tetratricopeptide repeat (TPR)-like superfamily protein | Chr5:9538572-9540647 REVERSE LENGTH=691 | 201606
36051	36051	Chr13	-	14730382	14732397	Csa13g037730.1	2	1744	Csa13g037730	0.102892	0.132658	0.239417	0	0.21488	0.287118	0.24641	0.23881	0.343743	0.41796	0.360783	0.375922	0.262907	0.152579	0.527739	0.175482	Csa13g037730	transcript	=	4.0793	36051		0.0746163	0.191073	Csa13g037730	Csa13g037730.1	AT5G26630.1	AT5G26630	| MADS-box transcription factor family protein | Chr5:9350815-9351471 FORWARD LENGTH=218 | 201606
36052	36052	Chr13	+	14741695	14742147	Csa13g037740.1	1	453	Csa13g037740	0	0	0	0	0.028909	0	0	0	0	0	0	0	0.028002	0	0.045472	0	Csa13g037740	transcript	=	0.102383	36052		0.245985	0.438295	Csa13g037740	Csa13g037740.1	AT5G27940.1	AT5G27940	| WPP domain protein 3 | Chr5:9974467-9974940 FORWARD LENGTH=157 | 201606
36053	36053	Chr13	+	14746747	14751047	Csa13g037750.1	10	3344	MSTRG.13893	0.114711	0.403383	0.168684	0	0.126242	0.511386	0.025654	0.114224	0.033559	0.025487	0.16889	0.137291	0.031365	0.105194	0.158791	0.182185	MSTRG.13893	transcript	=	2.30705	36053		0.418807	0.612354	Csa13g037750	Csa13g037750.1	AT5G27950.1	AT5G27950	| P-loop containing nucleoside triphosphate hydrolases superfamily protein | Chr5:9984774-9987493 FORWARD LENGTH=625 | 201606
36054	36054	Chr13	+	14746747	14751047	Csa13g037750.2	9	3498	MSTRG.13893	0.759626	0.570953	0.578863	0.046001	0.578966	0.334192	0.746316	0.604082	0.611889	0.651442	0.501292	0.554373	0.944211	0.647592	1.33431	0.69388	MSTRG.13893	transcript	=	10.158	36053		0.418807	0.612354	Csa13g037750	Csa13g037750.2
36055	36055	Chr13	+	14806898	14807729	Csa13g037760.1	1	832	Csa13g037760	0.155524	0.234186	0.374778	0	0.39382	0.529609	0.235289	0.435171	0.439241	0.141884	0.185677	0.133759	0.069366	0.373509	0.159596	0.382577	Csa13g037760	transcript	=	4.24399	36055		0.775622	0.876048	Csa13g037760	Csa13g037760.1	AT3G24535.1	AT3G24535	| hypothetical protein | Chr3:8952006-8952572 FORWARD LENGTH=188 | 201606
36056	36056	Chr13	-	14820489	14822750	Csa13g037770.1	2	363	Csa13g037770	0	0	0	0	0	0	0	0	0	0	0	0	0	0	0	0	Csa13g037770	transcript	=	0	36056				Csa13g037770	Csa13g037770.1
36057	36057	Chr13	+	14831597	14836619	MSTRG.13911.1	13	1494	MSTRG.13911	0.08044	0.352944	0.034278	0	1.28258	0.460036	0.937498	0.751883	0.033191	0.022006	0.278384	0.049227	0.866704	0.446207	0.050685	0.7454	MSTRG.13911	transcript	j	6.39146	36057		0.0362231	0.110501	Csa13g037780	Csa13g037780.1
36058	36058	Chr13	+	14831604	14846672	Csa13g037780.1	54	6369	MSTRG.13911	0.832208	0.282238	0.374728	0.074689	0.553078	0.048432	0.231983	0.282122	0.203252	0.372295	0.242665	0.884883	0.100877	1.30955	0.849735	1.52059	MSTRG.13911	transcript	=	8.16332	36057		0.0362231	0.110501	Csa13g037780	Csa13g037780.1
36059	36059	Chr13	+	14831604	14846672	Csa13g037780.2	52	6279	MSTRG.13911	0.483212	1.23525	1.45082	0	0	2.13726	1.01958	1.13075	1.28508	1.03379	1.1206	0.445358	1.01798	0.826122	0.320337	0.014425	MSTRG.13911	transcript	=	13.5206	36057		0.0362231	0.110501	Csa13g037780	Csa13g037780.2	AT5G27970.1	AT5G27970	| ARM repeat superfamily protein | Chr5:10004720-10015429 FORWARD LENGTH=1630 | 201606
36060	36060	Chr13	+	14831606	14840969	MSTRG.13911.5	31	3025	MSTRG.13911	0	0	0.687134	0	0.201341	0	0	0	0.735861	0.52844	0	0.436534	0	0	1.22288	9.5e-05	MSTRG.13911	transcript	j	3.81228	36057		0.0362231	0.110501	Csa13g037780	Csa13g037780.1
36061	36061	Chr13	+	14831606	14841000	MSTRG.13911.4	29	2870	MSTRG.13911	0	0.097034	0.052192	0	0.195928	0.113837	0.095086	0.146868	0.058213	0.047358	0.073127	0.056335	0.168596	0.073825	0.491839	0.243053	MSTRG.13911	transcript	j	1.91329	36057		0.0362231	0.110501	Csa13g037780	Csa13g037780.1
36062	36062	Chr13	+	14831660	14840969	MSTRG.13911.6	29	2800	MSTRG.13911	1.19264	0	0	0	0.000372	0	0	0	0	0	0	0	0	0	0	0	MSTRG.13911	transcript	j	1.19301	36057		0.0362231	0.110501	Csa13g037780	Csa13g037780.1
36063	36063	Chr13	+	14835759	14846672	MSTRG.13911.7	35	4711	MSTRG.13911	0	0	0	0	0	0	0.323166	0.791598	0	0	0.034495	0.038185	0.90425	0	0.311222	0.004938	MSTRG.13911	transcript	j	2.40785	36057		0.0362231	0.110501	Csa13g037780	Csa13g037780.2	AT5G27970.1	AT5G27970	| ARM repeat superfamily protein | Chr5:10004720-10015429 FORWARD LENGTH=1630 | 201606
36064	36064	Chr13	+	14835831	14846672	MSTRG.13911.8	35	4643	MSTRG.13911	0	0	0	0	0	0	1.26372	0	0	0	0	0	0	0	0	0	MSTRG.13911	transcript	j	1.26372	36057		0.0362231	0.110501	Csa13g037780	Csa13g037780.2	AT5G27970.1	AT5G27970	| ARM repeat superfamily protein | Chr5:10004720-10015429 FORWARD LENGTH=1630 | 201606
36065	36065	Chr13	+	14835837	14846672	MSTRG.13911.9	35	4637	MSTRG.13911	0	0	0	0	0.080157	0	0	0	0	0	0	0	0.935741	0	0	0	MSTRG.13911	transcript	j	1.0159	36057		0.0362231	0.110501	Csa13g037780	Csa13g037780.2	AT5G27970.1	AT5G27970	| ARM repeat superfamily protein | Chr5:10004720-10015429 FORWARD LENGTH=1630 | 201606
36066	36066	Chr13	+	14837794	14841000	MSTRG.13911.10	14	1707	MSTRG.13911	0.108668	0.299139	0.196534	0	1.77727	0.155371	0.119457	0.20903	0.221674	0.193039	0.198194	0.05075	0.077345	0.409509	0.251302	0.942342	MSTRG.13911	transcript	n	5.20962	36057		0.0362231	0.110501	Csa13g037780	Csa13g037780.2	AT5G27970.1	AT5G27970	| ARM repeat superfamily protein | Chr5:10004720-10015429 FORWARD LENGTH=1630 | 201606
36067	36067	Chr13	+	14841162	14845832	MSTRG.13911.11	17	2625	MSTRG.13911	0.220051	0.016294	0.230716	0	2.08523	0.264776	0.161394	0.49165	0.055518	0.14668	0	0.032593	0.063279	0.555029	0.869338	0.909311	MSTRG.13911	transcript	m	6.10186	36057		0.0362231	0.110501	Csa13g037780	Csa13g037780.2	AT5G27970.1	AT5G27970	| ARM repeat superfamily protein | Chr5:10004720-10015429 FORWARD LENGTH=1630 | 201606
36068	36068	Chr13	-	14846461	14847928	Csa13g037790.1	4	954	MSTRG.13912	0.197448	0.226599	0.162768	0.023209	0.186217	0.101281	0.278605	0.192641	0.147869	0.127297	0.143741	0.112196	0.164329	0.312937	0.170947	0.109372	MSTRG.13912	transcript	=	2.65746	36068		0.469252	0.651953	Csa13g037790	Csa13g037790.1	AT5G27980.1	AT5G27980	| Seed maturation protein | Chr5:10015883-10016676 REVERSE LENGTH=192 | 201606
36069	36069	Chr13	+	14849191	14850823	Csa13g037800.1	5	1004	MSTRG.13894	0.917731	0.632234	0.735824	0.058847	2.53342	3.1722	3.0532	2.90164	1.14043	0.951427	0.99099	0.978997	4.22987	3.40108	3.45252	3.09859	MSTRG.13894	transcript	=	32.249	36069		4.6e-07	2.33e-05	Csa13g037800	Csa13g037800.1	AT5G27990.2	AT5G27990	| Pre-rRNA-processing protein TSR2%2C conserved region | Chr5:10017358-10018265 FORWARD LENGTH=184 | 201606
36070	36070	Chr13	-	14855930	14857831	Csa13g037810.1	1	1902	MSTRG.13895	2.54256	2.55596	2.20157	0.053694	3.7065	3.00396	3.66537	3.48684	2.92436	2.69564	2.68612	2.92665	3.68994	4.68646	4.31005	3.03489	MSTRG.13895	transcript	=	48.1706	36070		0.00189481	0.0107593	Csa13g037810	Csa13g037810.1	AT5G28040.2	AT5G28040	| DNA-binding storekeeper protein-related transcriptional regulator | Chr5:10037654-10038937 REVERSE LENGTH=427 | 201606
36071	36071	Chr13	-	14868979	14871399	Csa13g037820.1	5	1207	MSTRG.13896	7.08531	10.0471	6.36603	0.586855	85.2153	182.677	158.587	205.956	5.96055	7.90128	7.06633	8.02417	220.63	238.113	164.124	132.351	MSTRG.13896	transcript	=	1440.69	36071		1.21e-06	4.36e-05	Csa13g037820	Csa13g037820.1	AT5G28050.3	AT5G28050	| Cytidine/deoxycytidylate deaminase family protein | Chr5:10044209-10046070 REVERSE LENGTH=290 | 201606
36072	36072	Chr13	-	14868979	14871773	MSTRG.13896.1	6	1356	MSTRG.13896	0	0	0	0	62.9595	1.20169	42.6279	0.051329	0	0	0	0	0.157143	0	45.2415	63.564	MSTRG.13896	transcript	j	215.803	36071		1.21e-06	4.36e-05	Csa13g037820	Csa13g037820.1	AT5G28050.3	AT5G28050	| Cytidine/deoxycytidylate deaminase family protein | Chr5:10044209-10046070 REVERSE LENGTH=290 | 201606
36073	36073	Chr13	-	14895501	14897118	Csa13g037830.1	5	1013	MSTRG.13897	10.0475	9.45415	9.95108	0.6351	11.7773	10.066	8.69483	10.6242	13.1269	12.0331	14.2471	14.6081	10.0549	10.0696	12.1419	7.67074	MSTRG.13897	transcript	=	165.202	36073		2.73e-06	7.38e-05	Csa13g037830	Csa13g037830.1	AT5G28060.1	AT5G28060	| Ribosomal protein S24e family protein | Chr5:10069791-10070792 REVERSE LENGTH=133 | 201606
36074	36074	Chr13	-	14905553	14908408	Csa13g037840.1	7	1942	MSTRG.13898	0.437337	0.571861	0.295458	0.028571	2.73845	2.98482	2.55088	2.59952	0.168344	0.137697	0.122763	0.183718	3.20169	2.94705	4.92961	2.1043	MSTRG.13898	transcript	=	26.0021	36074		1.12e-05	0.000205098	Csa13g037840	Csa13g037840.1	AT5G28080.2	AT5G28080	| Protein kinase superfamily protein | Chr5:10090217-10092392 REVERSE LENGTH=492 | 201606
36075	36075	Chr13	+	14934302	14935462	Csa13g037850.1	2	1054	MSTRG.13899	0.30449	0.414032	0.269373	0.034741	0.876413	0.73568	0.908028	0.829604	0.270229	0.256577	0.244413	0.245655	0.798622	0.691468	1.1677	0.624371	MSTRG.13899	transcript	=	8.67139	36075		0.0012068	0.00751577	Csa13g037850	Csa13g037850.1	AT5G28150.1	AT5G28150	| hypothetical protein (DUF868) | Chr5:10135826-10136695 FORWARD LENGTH=289 | 201606
36076	36076	Chr13	+	14938924	14941793	MSTRG.13901.1	6	2139	MSTRG.13901	0	0.020182	0.115785	0	0.125174	0	1.00536	0.198411	0.042025	0.507582	0.388831	0.058464	0.040656	0.143889	0.062315	0.132683	MSTRG.13901	transcript	m	2.84136	36076		0.68676	0.815769	Csa13g037860	Csa13g037860.1	AT5G17990.1	AT5G17990	| tryptophan biosynthesis 1 | Chr5:5957330-5959681 FORWARD LENGTH=444 | 201606
36077	36077	Chr13	+	14938926	14941793	MSTRG.13901.2	7	2068	MSTRG.13901	0.140605	0.10717	0.248141	0	0.084841	0	0.098422	0.19381	0.322656	0.072368	0.144122	0.352297	0.691131	0.087298	0.26282	0.140472	MSTRG.13901	transcript	j	2.94615	36076		0.68676	0.815769	Csa13g037860	Csa13g037860.1	AT5G17990.1	AT5G17990	| tryptophan biosynthesis 1 | Chr5:5957330-5959681 FORWARD LENGTH=444 | 201606
36078	36078	Chr13	+	14938935	14941793	MSTRG.13901.3	9	1824	MSTRG.13901	0	0	0	0	0	0.399634	0	0	0	0	0	0	0	0.215196	0.181235	0.384735	MSTRG.13901	transcript	j	1.1808	36076		0.68676	0.815769	Csa13g037860	Csa13g037860.1	AT5G17990.1	AT5G17990	| tryptophan biosynthesis 1 | Chr5:5957330-5959681 FORWARD LENGTH=444 | 201606
36079	36079	Chr13	+	14938935	14941793	MSTRG.13901.4	8	1961	MSTRG.13901	0.29635	0.351306	0.1951	0	0.902177	0.496547	0	0.658872	0.209874	0	0	0.391711	0.703891	0.619852	0.664154	0.732662	MSTRG.13901	transcript	j	6.2225	36076		0.68676	0.815769	Csa13g037860	Csa13g037860.1	AT5G17990.1	AT5G17990	| tryptophan biosynthesis 1 | Chr5:5957330-5959681 FORWARD LENGTH=444 | 201606
36080	36080	Chr13	+	14939180	14941793	Csa13g037860.1	7	1324	MSTRG.13901	0	0	0	0	0	0	0	0	0	0	0	0	0	0	0	0	MSTRG.13901	transcript	=	0	36076		0.68676	0.815769	Csa13g037860	Csa13g037860.1	AT5G17990.1	AT5G17990	| tryptophan biosynthesis 1 | Chr5:5957330-5959681 FORWARD LENGTH=444 | 201606
36081	36081	Chr13	-	14941707	14942326	Csa13g037870.1	4	381	MSTRG.13902	0	0.044552	0.05097	0	0.034079	0.192791	0.042501	0.26245	0.062459	0.340384	0.049105	0.034672	0.41386	0.177027	0.085248	0.118277	MSTRG.13902	transcript	=	1.90838	36081		0.312489	0.51273	Csa13g037870	Csa13g037870.1	AT5G18000.2	AT5G18000	| VERDANDI | Chr5:5960071-5961082 REVERSE LENGTH=272 | 201606
36082	36082	Chr13	+	14952980	14955026	Csa13g037880.1	3	438	Csa13g037880	0	0	0	0	0	0	0	0	0	0	0	0	0	0	0	0	Csa13g037880	transcript	=	0	36082				Csa13g037880	Csa13g037880.1	AT1G09070.1	AT1G09070	| soybean gene regulated by cold-2 | Chr1:2927767-2928741 FORWARD LENGTH=324 | 201606
36083	36083	Chr13	.	14970469	14971203	MSTRG.13900.1	1	735	MSTRG.13900	0.026325	0.04662	0.301392	0	1.79698	2.29093	1.39722	1.48452	0.383058	0.222335	0.187175	0.197293	1.2753	1.10988	2.52921	0.842714	MSTRG.13900	transcript	u	14.091	36083		0.00144973	0.00869379	-	-
36084	36084	Chr13	+	14971842	14972395	Csa13g037890.1	1	554	MSTRG.13905	0.434559	0.391246	0.299598	0	2.22017	3.44969	3.9452	2.97262	0.5717	0.29353	0.355722	0.500959	2.39859	1.65334	6.26298	1.50658	MSTRG.13905	transcript	=	27.2565	36084		0.00644478	0.0285388	Csa13g037890	Csa13g037890.1	AT5G18020.1	AT5G18020	| SAUR-like auxin-responsive protein family | Chr5:5966305-5966580 REVERSE LENGTH=91 | 201606
36085	36085	Chr13	+	14973340	14973597	Csa13g037900.1	1	258	MSTRG.13903	0	0.01493	0.106527	0	0.987959	0.243248	0.748228	1.01392	0	0.07758	0	0.105779	0.447711	0.525345	1.26153	0.37021	MSTRG.13903	transcript	=	5.90297	36085		0.0230159	0.0779162	Csa13g037900	Csa13g037900.1	AT5G18020.1	AT5G18020	| SAUR-like auxin-responsive protein family | Chr5:5966305-5966580 REVERSE LENGTH=91 | 201606
36086	36086	Chr13	.	14973790	14974770	MSTRG.13904.1	1	981	MSTRG.13904	0.176565	0.027567	0.250296	0	1.20809	1.06093	1.9911	1.35375	0.339542	0.128767	0.202377	0.210525	0.770276	0.638135	2.7005	0.394037	MSTRG.13904	transcript	p	11.4525	36086		0.0836192	0.207785	Csa13g037900	Csa13g037900.1	AT5G18020.1	AT5G18020	| SAUR-like auxin-responsive protein family | Chr5:5966305-5966580 REVERSE LENGTH=91 | 201606
36087	36087	Chr13	+	14975382	14975654	Csa13g037910.1	2	192	Csa13g037910	0	0	0	0	0.063239	0.130053	0.232227	0.39638	0.055515	0	0.101481	0.094652	0.123822	0.196045	0.465044	0.048398	Csa13g037910	transcript	=	1.90686	36087		0.344139	0.541487	Csa13g037910	Csa13g037910.1	AT5G18020.1	AT5G18020	| SAUR-like auxin-responsive protein family | Chr5:5966305-5966580 REVERSE LENGTH=91 | 201606
36088	36088	Chr13	+	14978175	14979979	Csa13g037920.1	2	1257	Csa13g037920	0	0	0	0	0	0	0	0	0	0	0	0	0	0	0	0	Csa13g037920	transcript	=	0	36088				Csa13g037920	Csa13g037920.1	AT5G28180.1	AT5G28180	| Galactose oxidase/kelch repeat superfamily protein | Chr5:10162783-10163943 FORWARD LENGTH=352 | 201606
36089	36089	Chr13	+	14985539	14988545	Csa13g037930.1	2	1854	MSTRG.13906	0	0	0	0	0	0	0	0	0	0	0	0	0	0	0	0	MSTRG.13906	transcript	=	0	36089				Csa13g037930	Csa13g037930.1	AT5G28210.1	AT5G28210	| mRNA capping enzyme family protein | Chr5:10188586-10190463 FORWARD LENGTH=625 | 201606
36090	36090	Chr13	-	14988506	14991495	Csa13g037940.1	9	1250	MSTRG.13907	1.43487	1.31787	1.77568	0.050332	2.13309	2.14915	1.98489	2.04318	1.56193	1.31864	1.47029	1.26155	2.03108	2.40403	2.67031	1.93697	MSTRG.13907	transcript	=	27.5439	36090		0.126401	0.280447	Csa13g037940	Csa13g037940.1	AT5G28220.1	AT5G28220	| Protein prenylyltransferase superfamily protein | Chr5:10190626-10193054 REVERSE LENGTH=316 | 201606
36091	36091	Chr13	-	14992508	14998231	MSTRG.13910.1	14	3641	MSTRG.13910	0	0.064205	0	0.030878	0	0.295034	0.068545	0	0.241762	0.024004	0.089116	0.045629	1.22725	0.571171	0.003589	0.05343	MSTRG.13910	transcript	n	2.71462	36091		0.0483758	0.137965	Csa13g037950	Csa13g037950.1	AT5G28290.2	AT5G28290	| NIMA-related kinase 3 | Chr5:10278880-10281880 REVERSE LENGTH=568 | 201606
36092	36092	Chr13	-	14992540	14998231	MSTRG.13910.2	15	3483	MSTRG.13910	1.106	0.982928	0.951624	0.013362	1.39957	0.91092	1.54298	1.61018	0.821386	1.10479	0.989405	0.927457	0	0.906214	1.27079	1.36665	MSTRG.13910	transcript	j	15.9043	36091		0.0483758	0.137965	Csa13g037950	Csa13g037950.1	AT5G28290.2	AT5G28290	| NIMA-related kinase 3 | Chr5:10278880-10281880 REVERSE LENGTH=568 | 201606
36093	36093	Chr13	-	14992763	14996104	Csa13g037950.1	15	1767	MSTRG.13910	0	0	0	0	0.001629	0.00042	0.00089	0	0.000551	0.000567	0	0.001086	0.002079	0.003136	0	0.019429	MSTRG.13910	transcript	=	0.029787	36091		0.0483758	0.137965	Csa13g037950	Csa13g037950.1	AT5G28290.2	AT5G28290	| NIMA-related kinase 3 | Chr5:10278880-10281880 REVERSE LENGTH=568 | 201606
36094	36094	Chr13	.	14999750	15001266	MSTRG.13908.1	1	1517	MSTRG.13908	1.24488	1.24308	0.998957	0.030123	6.27277	6.55501	6.81736	8.18115	0.923809	1.12491	1.05903	0.970148	7.86502	11.0916	4.56586	7.23953	MSTRG.13908	transcript	u	66.1833	36094		2.85e-05	0.000410966	-	-
36095	36095	Chr13	-	15007563	15010357	Csa13g037960.1	2	2336	MSTRG.13909	3.30175	2.08559	4.23756	0.188781	8.95889	9.3245	17.6913	14.3125	3.09318	2.68283	2.77109	2.90698	13.5866	13.7619	9.43031	14.2757	MSTRG.13909	transcript	=	122.609	36095		0.00501009	0.023346	Csa13g037960	Csa13g037960.1	AT5G28300.1	AT5G28300	| Duplicated homeodomain-like superfamily protein | Chr5:10292789-10295101 REVERSE LENGTH=619 | 201606
36096	36096	Chr13	+	15019048	15019655	Csa13g037970.1	2	479	Csa13g037970	0	0	0	0	0	0	0	0	0	0	0	0	0	0	0	0	Csa13g037970	transcript	=	0	36096				Csa13g037970	Csa13g037970.1	AT1G05830.4	AT1G05830	| trithorax-like protein 2 | Chr1:1754452-1761225 FORWARD LENGTH=1083 | 201606
36097	36097	Chr13	+	15060043	15062304	Csa13g037980.1	2	1717	MSTRG.13914	2.96295	3.25933	2.62236	0.162263	21.8481	15.2247	15.106	21.4579	2.72508	2.52093	2.72755	2.32585	16.2686	19.6962	14.2456	12.1613	MSTRG.13914	transcript	=	155.315	36097		2.65e-06	7.24e-05	Csa13g037980	Csa13g037980.1	AT4G29250.1	AT4G29250	| HXXXD-type acyl-transferase family protein | Chr4:14420713-14422177 FORWARD LENGTH=460 | 201606
36098	36098	Chr13	+	15071353	15074739	Csa13g037990.1	5	1912	Csa13g037990	0.025786	0	0	0	0	0	0	0	0	0	0	0	0	0	0	0	Csa13g037990	transcript	=	0.025786	36098		0.335805	0.533192	Csa13g037990	Csa13g037990.1	AT5G28470.2	AT5G28470	| Major facilitator superfamily protein | Chr5:10429813-10432357 FORWARD LENGTH=561 | 201606
36099	36099	Chr13	-	15080638	15081588	Csa13g038000.1	1	951	Csa13g038000	0.389116	0.451111	0.269734	0	0.055083	0.015075	0.013485	0.232178	0.697865	0.500541	0.290202	0.64342	0.087275	0.115478	0.051259	0.080492	Csa13g038000	transcript	=	3.89231	36099		0.000123283	0.00126815	Csa13g038000	Csa13g038000.1	AT5G28490.1	AT5G28490	| LIGHT-DEPENDENT SHORT HYPOCOTYLS-like protein (DUF640) | Chr5:10454541-10455113 REVERSE LENGTH=190 | 201606
36100	36100	Chr13	-	15128684	15133156	Csa13g038010.1	11	1884	MSTRG.13915	6.77509	6.45129	6.22159	0.428835	6.09508	6.62279	7.14537	7.03735	6.4183	6.91687	6.76257	6.50486	8.253	6.74427	5.17659	8.1572	MSTRG.13915	transcript	=	101.711	36100		0.00207727	0.0115875	Csa13g038010	Csa13g038010.1	AT1G65260.1	AT1G65260	| plastid transcriptionally active 4 | Chr1:24236329-24240428 FORWARD LENGTH=330 | 201606
36101	36101	Chr13	-	15155037	15156826	Csa13g038020.1	6	1085	Csa13g038020	0	0	0	0	0	0	0	0	0	0	0	0	0	0	0	0	Csa13g038020	transcript	=	0	36101				Csa13g038020	Csa13g038020.1	AT5G07210.2	AT5G07210	| response regulator 21 | Chr5:2252237-2256018 FORWARD LENGTH=613 | 201606
36102	36102	Chr13	-	15157052	15158043	Csa13g038030.1	3	558	Csa13g038030	0	0	0	0	0	0	0	0	0	0	0	0	0	0	0	0	Csa13g038030	transcript	=	0	36102				Csa13g038030	Csa13g038030.1	AT5G07210.1	AT5G07210	| response regulator 21 | Chr5:2252237-2256018 FORWARD LENGTH=621 | 201606
36103	36103	Chr13	+	15199327	15202440	Csa13g038040.1	2	1197	MSTRG.13913	16.7751	12.7586	15.0156	0.529494	4.87198	4.07807	4.1024	4.42404	16.754	15.6569	17.1048	15.1732	3.02944	5.49967	2.7239	3.08157	MSTRG.13913	transcript	=	141.579	36103		2.33e-07	1.53e-05	Csa13g038040	Csa13g038040.1	AT5G28500.1	AT5G28500	| rubisco accumulation factor-like protein | Chr5:10477810-10479114 FORWARD LENGTH=434 | 201606
36104	36104	Chr13	-	15206252	15215841	Csa13g038050.1	4	2517	Csa13g038050	0.102781	0.101354	0.196384	0.01511	0.311008	0.264915	0.234608	0.270251	0.223051	0.166748	0.238951	0.27856	0.402245	0.386126	0.270132	0.229925	Csa13g038050	transcript	=	3.69215	36104		0.229153	0.417598	Csa13g038050	Csa13g038050.1	AT5G28530.3	AT5G28530	| FAR1-related sequence 10 | Chr5:10525078-10527300 REVERSE LENGTH=681 | 201606
36105	36105	Chr13	+	15220428	15223538	MSTRG.13916.1	6	1951	MSTRG.13916	0.548818	0.483045	1.03365	0.011895	1.07087	1.01386	1.15629	0.991412	0.689657	0.944568	0.859973	0.936437	0.751177	1.22577	1.22916	1.41789	MSTRG.13916	transcript	n	14.3645	36105		0.284576	0.482764	Csa13g038060	Csa13g038060.1	AT3G04590.2	AT3G04590	| AT hook motif DNA-binding family protein | Chr3:1239245-1241603 REVERSE LENGTH=411 | 201606
36106	36106	Chr13	+	15220487	15223538	Csa13g038060.1	6	1611	MSTRG.13916	0.06407	0.034542	0.239396	0.094918	0.425618	0.211565	0.258357	0.096623	0.080536	0.2569	0.245324	0.162225	0.035125	0.194625	0.208864	0.134902	MSTRG.13916	transcript	=	2.74359	36105		0.284576	0.482764	Csa13g038060	Csa13g038060.1	AT3G04590.2	AT3G04590	| AT hook motif DNA-binding family protein | Chr3:1239245-1241603 REVERSE LENGTH=411 | 201606
36107	36107	Chr13	+	15220487	15223538	MSTRG.13916.2	7	1581	MSTRG.13916	0.686058	0.55487	0.260926	0.019285	0.490363	0.945737	0.504887	0.94484	0.412318	0.412249	0.328815	0.425634	1.25765	0.74598	0.220225	0.861311	MSTRG.13916	transcript	j	9.07115	36105		0.284576	0.482764	Csa13g038060	Csa13g038060.1	AT3G04590.2	AT3G04590	| AT hook motif DNA-binding family protein | Chr3:1239245-1241603 REVERSE LENGTH=411 | 201606
36108	36108	Chr13	+	15227666	15228396	Csa13g038070.1	1	731	MSTRG.13917	0.706778	1.75009	0.277411	0.137771	1.05758	0.73851	1.10744	1.37884	0.302457	0.144329	0.495486	0.457232	1.19758	1.05564	2.74951	0.592773	MSTRG.13917	transcript	=	14.1494	36108		0.641624	0.785426	Csa13g038070	Csa13g038070.1	AT5G28610.1	AT5G28610	| LOW protein: ATP-dependent RNA helicase DRS1-like protein | Chr5:10610952-10611347 FORWARD LENGTH=131 | 201606
36109	36109	Chr13	-	15239395	15241964	Csa13g038080.1	4	1315	MSTRG.13918	3.45433	3.19626	2.70902	0.078918	2.37193	2.16385	1.79855	2.20854	3.75905	3.00259	3.54544	3.10691	2.44834	1.92377	2.03057	2.70971	MSTRG.13918	transcript	=	40.5078	36109		1.66e-05	0.000275421	Csa13g038080	Csa13g038080.1	AT5G28640.1	AT5G28640	| SSXT family protein | Chr5:10647831-10649620 REVERSE LENGTH=210 | 201606
36110	36110	Chr13	+	15283675	15285364	Csa13g038090.1	6	1027	MSTRG.13919	0.133694	0.116114	0.0925	0.014411	0.550853	0.5227	0.854166	0.392261	0.04878	0.058381	0.109293	0.148617	0.864607	0.62911	1.84893	0.621874	MSTRG.13919	transcript	=	7.00629	36110		0.014644	0.0546267	Csa13g038090	Csa13g038090.1	AT5G28646.2	AT5G28646	| TPX2 (targeting protein for Xklp2) protein family | Chr5:10675192-10676151 FORWARD LENGTH=202 | 201606
36111	36111	Chr13	-	15286200	15287748	Csa13g038100.1	3	1014	Csa13g038100	0	0	0	0	0.036008	0	0.016667	0.020219	0	0	0	0	0.050288	0.01844	0.019181	0	Csa13g038100	transcript	=	0.160803	36111		0.0283609	0.0915003	Csa13g038100	Csa13g038100.1	AT5G28650.1	AT5G28650	| WRKY DNA-binding protein 74 | Chr5:10677790-10678945 REVERSE LENGTH=330 | 201606
36112	36112	Chr13	+	15364482	15368183	Csa13g039100.1	5	1800	Csa13g039100	0	0	0.008529	0	0.035077	0.038189	0.03048	0	0	0	0	0	0	0.034837	0	0.025474	Csa13g039100	transcript	=	0.172586	36112		0.0785759	0.19847	Csa13g039100	Csa13g039100.1
36113	36113	Chr13	-	15383706	15386737	Csa13g039110.1	2	2941	Csa13g039110	0.005377	0	0	0	0	0	0	0	0	0	0	0	0	0	0	0	Csa13g039110	transcript	=	0.005377	36113		0.335805	0.533192	Csa13g039110	Csa13g039110.1	AT5G28680.2	AT5G28680	| Malectin/receptor-like protein kinase family protein | Chr5:10719437-10722013 REVERSE LENGTH=858 | 201606
36114	36114	Chr13	+	15387314	15388513	Csa13g039120.1	2	1094	Csa13g039120	0	0	0	0	0	0	0	0	0	0	0	0	0	0	0	0	Csa13g039120	transcript	=	0	36114				Csa13g039120	Csa13g039120.1	AT5G28690.3	AT5G28690	| carboxylate clamp-TPR protein (DUF1685) | Chr5:10723033-10723702 FORWARD LENGTH=192 | 201606
36115	36115	Chr13	+	15398581	15401653	Csa13g039130.1	3	2757	MSTRG.13920	1.46932	1.6871	1.70506	0.084094	2.38459	1.9421	2.1527	1.66089	2.19251	2.13161	1.91769	2.07494	2.55232	2.32647	2.71076	1.94491	MSTRG.13920	transcript	=	30.9371	36115		0.000648948	0.00460675	Csa13g039130	Csa13g039130.1	AT5G28740.1	AT5G28740	| Tetratricopeptide repeat (TPR)-like superfamily protein | Chr5:10780774-10783772 FORWARD LENGTH=917 | 201606
36116	36116	Chr13	-	15401841	15403269	Csa13g039140.1	2	646	MSTRG.13921	15.4335	13.8824	15.2629	0.682467	6.20736	6.16444	6.55331	7.51556	17.6889	17.2044	16.8181	15.4779	5.38372	5.51011	4.93848	4.652	MSTRG.13921	transcript	=	159.376	36116		4.77e-08	6.17e-06	Csa13g039140	Csa13g039140.1	AT5G28750.1	AT5G28750	| Bacterial sec-independent translocation protein mttA/Hcf106 | Chr5:10784142-10785677 REVERSE LENGTH=147 | 201606
36117	36117	Chr13	-	15405406	15407271	Csa13g039150.1	6	1282	MSTRG.13922	4.84207	11.1359	4.85174	0.153685	11.1785	12.8037	14.9735	14.3921	5.27036	6.09517	6.19731	5.17032	17.2369	11.4436	19.1528	10.5319	MSTRG.13922	transcript	=	155.429	36117		0.811202	0.89892	Csa13g039150	Csa13g039150.1	AT5G28770.2	AT5G28770	| bZIP transcription factor family protein | Chr5:10796648-10798147 REVERSE LENGTH=314 | 201606
36118	36118	Chr13	-	15405511	15407271	MSTRG.13922.2	6	1156	MSTRG.13922	3.51901	4.02931	2.74745	0.121579	7.4384	8.88489	9.25677	6.81721	0.650383	1.33466	2.64015	5.1532	2.49014	9.48759	11.5899	7.67593	MSTRG.13922	transcript	j	83.8366	36117		0.811202	0.89892	Csa13g039150	Csa13g039150.1	AT5G28770.2	AT5G28770	| bZIP transcription factor family protein | Chr5:10796648-10798147 REVERSE LENGTH=314 | 201606
36119	36119	Chr13	+	15454041	15459438	MSTRG.13923.1	9	1757	MSTRG.13923	0.815534	0.834475	1.30123	0.032962	1.77771	1.89808	0	1.96789	1.82897	1.98299	1.24118	0	2.07302	0.361976	2.0312	0	MSTRG.13923	transcript	j	18.1472	36119		0.625498	0.773577	Csa13g039160	Csa13g039160.1	AT5G29000.2	AT5G29000	| Homeodomain-like superfamily protein | Chr5:11022336-11024229 REVERSE LENGTH=413 | 201606
36120	36120	Chr13	+	15454190	15459438	MSTRG.13923.2	9	1607	MSTRG.13923	0.577148	0.443667	0.22295	0	0.495798	0.659805	1.39074	0.446945	0.313276	0.230108	0.491273	1.60028	0.819565	3.20149	1.07218	1.64608	MSTRG.13923	transcript	j	13.6113	36119		0.625498	0.773577	Csa13g039160	Csa13g039160.1	AT5G29000.2	AT5G29000	| Homeodomain-like superfamily protein | Chr5:11022336-11024229 REVERSE LENGTH=413 | 201606
36121	36121	Chr13	+	15455360	15457311	Csa13g039160.1	7	1257	MSTRG.13923	3.24971	3.7022	2.38499	0.232751	2.87493	2.53585	4.22635	1.86415	2.41353	2.41987	3.20096	3.96894	3.00199	1.28895	2.89878	4.56421	MSTRG.13923	transcript	=	44.8281	36119		0.625498	0.773577	Csa13g039160	Csa13g039160.1	AT5G29000.2	AT5G29000	| Homeodomain-like superfamily protein | Chr5:11022336-11024229 REVERSE LENGTH=413 | 201606
36122	36122	Chr13	-	15459533	15460792	Csa13g039170.1	2	1104	Csa13g039170	0.247558	0.226134	0.039623	0	0.017361	0	0	0	0.042619	0.103704	0.019036	0.063526	0.003881	0	0.021929	0	Csa13g039170	transcript	=	0.785371	36122		0.00752545	0.0322919	Csa13g039170	Csa13g039170.1	AT5G28960.1	AT5G28960	| alpha-(1%2C6)-fucosyltransferase | Chr5:10996591-10998783 FORWARD LENGTH=536 | 201606
36123	36123	Chr13	-	15465620	15466545	Csa13g039180.1	3	759	Csa13g039180	0	0	0	0	0	0	0	0	0	0	0.019162	0	0	0	0	0	Csa13g039180	transcript	=	0.019162	36123		0.416402	0.610099	Csa13g039180	Csa13g039180.1	AT5G28960.1	AT5G28960	| alpha-(1%2C6)-fucosyltransferase | Chr5:10996591-10998783 FORWARD LENGTH=536 | 201606
36124	36124	Chr13	+	15475553	15476749	MSTRG.13926.1	2	1118	MSTRG.13926	0.779713	0.193799	0.838334	0	1.269	1.3772	1.54854	0.872735	0.610917	0.514476	0.615792	0.261704	1.86062	1.0492	1.79989	0	MSTRG.13926	transcript	m	13.5919	36124		0.429025	0.621661	Csa13g039190	Csa13g039190.1	AT5G28910.2	AT5G28910	| alpha-(1%2C6)-fucosyltransferase | Chr5:10930633-10932575 REVERSE LENGTH=535 | 201606
36125	36125	Chr13	+	15475876	15477755	Csa13g039190.1	4	1602	MSTRG.13926	0.234723	0.390209	0.172074	0.016628	0.361935	0	0.287267	0.504484	0.309851	0.138312	0.152893	0.496876	0	0.738873	0.146817	1.40995	MSTRG.13926	transcript	=	5.36089	36124		0.429025	0.621661	Csa13g039190	Csa13g039190.1	AT5G28910.2	AT5G28910	| alpha-(1%2C6)-fucosyltransferase | Chr5:10930633-10932575 REVERSE LENGTH=535 | 201606
36126	36126	Chr13	-	15476754	15481843	MSTRG.13927.1	14	2854	MSTRG.13927	0.248159	0.188464	0.177362	0	1.27262	0.670501	1.4166	0.797636	0.191485	1.29848	0.227204	0.214524	0.3494	0.57715	0.376401	1.14291	MSTRG.13927	transcript	n	9.1489	36126		0.403496	0.60016	Csa13g039200	Csa13g039200.1	AT5G28900.1	AT5G28900	| Calcium-binding EF-hand family protein | Chr5:10925852-10929892 FORWARD LENGTH=536 | 201606
36127	36127	Chr13	-	15476754	15481843	MSTRG.13927.2	15	2758	MSTRG.13927	0	0	0	0	0.498966	0.316031	0.286646	0.220042	0	0.555012	0	0	0.210616	0	0	0.584435	MSTRG.13927	transcript	n	2.67175	36126		0.403496	0.60016	Csa13g039200	Csa13g039200.1	AT5G28900.1	AT5G28900	| Calcium-binding EF-hand family protein | Chr5:10925852-10929892 FORWARD LENGTH=536 | 201606
36128	36128	Chr13	-	15476800	15481843	MSTRG.13927.3	13	2938	MSTRG.13927	1.76647	4.07405	3.60332	0.092807	3.72387	7.18151	7.82349	4.64669	3.82721	4.13681	1.46008	3.98879	6.09654	1.22939	2.18651	2.02455	MSTRG.13927	transcript	n	57.8621	36126		0.403496	0.60016	Csa13g039200	Csa13g039200.1	AT5G28900.1	AT5G28900	| Calcium-binding EF-hand family protein | Chr5:10925852-10929892 FORWARD LENGTH=536 | 201606
36129	36129	Chr13	-	15476800	15481843	MSTRG.13927.4	14	2860	MSTRG.13927	1.95988	1.74294	1.546	0.207238	2.38402	3.08567	3.27023	2.79555	2.399	2.21241	2.68638	2.04016	4.41976	4.33444	7.27607	5.33435	MSTRG.13927	transcript	n	47.6941	36126		0.403496	0.60016	Csa13g039200	Csa13g039200.1	AT5G28900.1	AT5G28900	| Calcium-binding EF-hand family protein | Chr5:10925852-10929892 FORWARD LENGTH=536 | 201606
36130	36130	Chr13	-	15476842	15481843	MSTRG.13927.5	13	2883	MSTRG.13927	1.4359	0.442542	1.68039	0.03111	2.84899	2.07666	2.70733	2.01138	1.15117	0.93072	1.15905	1.11422	3.25025	2.4193	3.03539	2.6461	MSTRG.13927	transcript	n	28.9405	36126		0.403496	0.60016	Csa13g039200	Csa13g039200.1	AT5G28900.1	AT5G28900	| Calcium-binding EF-hand family protein | Chr5:10925852-10929892 FORWARD LENGTH=536 | 201606
36131	36131	Chr13	-	15476888	15481843	MSTRG.13927.6	14	2754	MSTRG.13927	3.49307	1.61244	2.78739	0.086199	3.7234	0.685889	0.636284	3.33008	1.75112	0.352885	3.15424	1.85212	1.81263	5.7144	4.17098	1.76433	MSTRG.13927	transcript	n	36.9275	36126		0.403496	0.60016	Csa13g039200	Csa13g039200.1	AT5G28900.1	AT5G28900	| Calcium-binding EF-hand family protein | Chr5:10925852-10929892 FORWARD LENGTH=536 | 201606
36132	36132	Chr13	-	15477735	15481843	Csa13g039200.1	13	2095	MSTRG.13927	0.58925	0.251503	0.28169	0.015138	0.424388	0.433538	0.607354	0.46914	0.716836	0.399072	0.909645	0.447729	0.248272	1.33411	1.7369	1.81554	MSTRG.13927	transcript	=	10.6801	36126		0.403496	0.60016	Csa13g039200	Csa13g039200.1	AT5G28900.1	AT5G28900	| Calcium-binding EF-hand family protein | Chr5:10925852-10929892 FORWARD LENGTH=536 | 201606
36133	36133	Chr13	.	15492557	15493128	MSTRG.13924.1	1	572	MSTRG.13924	0.386569	0.569032	0.861274	0.074427	0.925654	0.814658	1.27616	0.987465	0.547853	0.464697	0.647816	0.565223	1.40785	0.776245	1.74922	0.892572	MSTRG.13924	transcript	u	12.9467	36133		0.475032	0.657071	-	-
36134	36134	Chr13	+	15528534	15530968	Csa13g039210.1	7	1682	MSTRG.13925	25.3071	29.2424	26.02	1.31691	30.8089	31.4666	34.838	31.0083	18.7059	22.8221	22.9246	25.1954	41.3713	46.4345	20.1073	46.9582	MSTRG.13925	transcript	=	454.528	36134		0.0715741	0.185291	Csa13g039210	Csa13g039210.1	AT5G28840.2	AT5G28840	| GDP-D-mannose 3'%2C5'-epimerase | Chr5:10862472-10864024 REVERSE LENGTH=377 | 201606
36135	36135	Chr13	-	15531260	15535494	Csa13g039220.1	4	1475	MSTRG.13928	1.38975	2.65457	1.6274	0	2.3277	2.77981	3.91168	3.09081	0.79027	1.23767	1.70568	2.02359	3.90046	4.02867	2.58957	2.94356	MSTRG.13928	transcript	=	37.0012	36135		0.801915	0.893072	Csa13g039220	Csa13g039220.1	AT5G28830.1	AT5G28830	| calcium-binding EF hand family protein | Chr5:10856801-10858394 FORWARD LENGTH=324 | 201606
36136	36136	Chr13	-	15531349	15535494	MSTRG.13928.2	3	1506	MSTRG.13928	0.730018	1.19604	0.468807	0.064438	1.71518	1.00452	0.254707	0.887489	1.18935	0.248742	0.892448	0.78823	1.41065	0.64769	2.02836	2.88404	MSTRG.13928	transcript	m	16.4107	36135		0.801915	0.893072	Csa13g039220	Csa13g039220.1	AT5G28830.1	AT5G28830	| calcium-binding EF hand family protein | Chr5:10856801-10858394 FORWARD LENGTH=324 | 201606
36137	36137	Chr13	-	15534266	15535494	MSTRG.13928.3	3	826	MSTRG.13928	0.621144	1.4161	0.707736	0.033137	0.751563	0.803291	1.11397	0.859119	0.477427	0.144135	0.491007	0.802448	1.28425	1.48838	0.671607	1.36507	MSTRG.13928	transcript	j	13.0304	36135		0.801915	0.893072	Csa13g039220	Csa13g039220.1	AT5G28830.1	AT5G28830	| calcium-binding EF hand family protein | Chr5:10856801-10858394 FORWARD LENGTH=324 | 201606
36138	36138	Chr13	+	15562286	15564175	Csa13g039230.1	6	942	Csa13g039230	0	0	0	0	0	0	0	0	0.048817	0	0	0	0	0	0.020299	0	Csa13g039230	transcript	=	0.069116	36138		0.755085	0.86263	Csa13g039230	Csa13g039230.1	AT5G29560.1	AT5G29560	| caleosin-related family protein | Chr5:11190795-11191963 REVERSE LENGTH=180 | 201606
36139	36139	Chr13	-	15576135	15578625	Csa13g039240.1	6	1858	MSTRG.13929	1.76877	0.535729	1.25376	0.087321	0.876504	0.762439	1.26673	0.616883	0.944108	1.51498	1.01772	0.916417	0.992423	1.07275	0.786817	0.983147	MSTRG.13929	transcript	=	15.3965	36139		0.0364697	0.111093	Csa13g039240	Csa13g039240.1
36140	36140	Chr13	-	15576135	15578625	Csa13g039240.2	7	1777	MSTRG.13929	22.7101	23.4592	20.9503	1.37736	7.73681	5.98582	7.18799	8.27188	25.0694	23.884	27.8433	27.7046	6.74344	5.74287	3.24845	5.68653	MSTRG.13929	transcript	=	223.602	36139		0.0364697	0.111093	Csa13g039240	Csa13g039240.2	AT5G30510.1	AT5G30510	| ribosomal protein S1 | Chr5:11619262-11621223 REVERSE LENGTH=416 | 201606
36141	36141	Chr13	-	15627624	15632661	Csa13g040240.1	13	3083	MSTRG.13932	0.766302	0.554401	0.002557	0.006973	1.53661	1.12005	1.28463	0.922285	0.540558	0.637187	0.000892	0	1.03364	1.83969	1.34231	0.949694	MSTRG.13932	transcript	=	12.5378	36141		0.00293905	0.0152734	Csa13g040240	Csa13g040240.1	AT4G06634.1	AT4G06634	| zinc finger (C2H2 type) family protein | Chr4:3764499-3766439 REVERSE LENGTH=387 | 201606
36142	36142	Chr13	-	15627656	15633732	MSTRG.13932.2	10	2982	MSTRG.13932	0	0	0.528443	0.020169	0.537294	0	0.288354	0.21414	0.290178	0.084008	0	0	0.548458	0.295999	1.81416	0	MSTRG.13932	transcript	n	4.6212	36141		0.00293905	0.0152734	Csa13g040240	Csa13g040240.1	AT4G06634.1	AT4G06634	| zinc finger (C2H2 type) family protein | Chr4:3764499-3766439 REVERSE LENGTH=387 | 201606
36143	36143	Chr13	-	15627711	15632661	MSTRG.13932.3	12	3102	MSTRG.13932	0.033683	0	0.466119	0.035967	0.062456	0	0	0.032565	0.038794	0.028574	0.108304	0	0	0.101573	0.116468	0	MSTRG.13932	transcript	n	1.0245	36141		0.00293905	0.0152734	Csa13g040240	Csa13g040240.1	AT4G06634.1	AT4G06634	| zinc finger (C2H2 type) family protein | Chr4:3764499-3766439 REVERSE LENGTH=387 | 201606
36144	36144	Chr13	-	15627718	15632609	MSTRG.13932.4	13	2427	MSTRG.13932	0	0	0	0	0	0.571654	0.98647	0	0	0	0	1.1176	1.00267	0	0	0.908405	MSTRG.13932	transcript	n	4.5868	36141		0.00293905	0.0152734	Csa13g040240	Csa13g040240.1	AT4G06634.1	AT4G06634	| zinc finger (C2H2 type) family protein | Chr4:3764499-3766439 REVERSE LENGTH=387 | 201606
36145	36145	Chr13	-	15627743	15632661	MSTRG.13932.5	12	2569	MSTRG.13932	0.21245	0.478566	0	0.010736	0.098476	0.142001	0.190458	0.110436	0.305341	0.409098	1.08237	0.198813	0.145608	0	0.046442	0.289277	MSTRG.13932	transcript	j	3.72007	36141		0.00293905	0.0152734	Csa13g040240	Csa13g040240.1	AT4G06634.1	AT4G06634	| zinc finger (C2H2 type) family protein | Chr4:3764499-3766439 REVERSE LENGTH=387 | 201606
36146	36146	Chr13	-	15627782	15633732	MSTRG.13932.6	12	2717	MSTRG.13932	0.083422	0.060885	0.374806	0.000746	0.017428	0.198502	0	0.79116	0	0.007036	0.056212	0.025379	0.169676	0	0.224424	0.167828	MSTRG.13932	transcript	j	2.1775	36141		0.00293905	0.0152734	Csa13g040240	Csa13g040240.1	AT4G06634.1	AT4G06634	| zinc finger (C2H2 type) family protein | Chr4:3764499-3766439 REVERSE LENGTH=387 | 201606
36147	36147	Chr13	-	15630354	15632489	MSTRG.13932.7	7	1192	MSTRG.13932	0	0	0	0.014897	0.275285	1.22103	0.208805	0	0	0	0.323184	0	0.751757	0.045573	0	0.178697	MSTRG.13932	transcript	n	3.01923	36141		0.00293905	0.0152734	Csa13g040240	Csa13g040240.1	AT4G06634.1	AT4G06634	| zinc finger (C2H2 type) family protein | Chr4:3764499-3766439 REVERSE LENGTH=387 | 201606
36148	36148	Chr13	-	15630709	15632661	MSTRG.13932.8	6	1428	MSTRG.13932	0.685517	0.473791	0.084702	0	0.282245	0.160004	1.0861	1.26003	0.608851	0.459404	0.361394	0.457031	0.770355	1.41064	0.918944	1.41034	MSTRG.13932	transcript	n	10.4293	36141		0.00293905	0.0152734	Csa13g040240	Csa13g040240.1	AT4G06634.1	AT4G06634	| zinc finger (C2H2 type) family protein | Chr4:3764499-3766439 REVERSE LENGTH=387 | 201606
36149	36149	Chr13	-	15633376	15633732	Csa13g040250.1	2	318	MSTRG.13932	0	0	0	0	0	0	0	0.000771	0	0	0	0	0.002464	0	0	0	MSTRG.13932	transcript	=	0.003235	36141		0.00293905	0.0152734	Csa13g040250	Csa13g040250.1
36150	36150	Chr13	-	15635292	15637364	Csa13g040260.1	4	1459	MSTRG.13933	0.388975	0.217544	0.33396	0	0.306416	0.201442	0.639225	0.407851	0.145458	0.275651	0.633806	0.187229	0.37373	0.28833	0.373728	0.112481	MSTRG.13933	transcript	=	4.88583	36150		0.208951	0.391999	Csa13g040260	Csa13g040260.1
36151	36151	Chr13	-	15635292	15637364	MSTRG.13933.1	4	1222	MSTRG.13933	0.094063	0.308051	0.34052	0	0.472192	0.696316	0.303672	0.312224	0.30427	0.22694	0.16112	0.427222	0.6925	0.710557	0.980534	0.90413	MSTRG.13933	transcript	j	6.93431	36150		0.208951	0.391999	Csa13g040260	Csa13g040260.1
36152	36152	Chr13	-	15635733	15637364	MSTRG.13933.3	3	1045	MSTRG.13933	0.000363	0.005496	0.181176	0.043616	0.06178	0.899664	0.009274	0.065914	0.032908	0.00196	0.226399	0.002316	0.06201	0.277415	0.093508	0.04846	MSTRG.13933	transcript	j	2.01226	36150		0.208951	0.391999	Csa13g040260	Csa13g040260.1
36153	36153	Chr13	-	15635743	15637364	MSTRG.13933.4	3	1026	MSTRG.13933	0.205952	0.126419	0.036424	0	0.645611	0.152983	0.919162	1.33667	0.381728	0.410854	0	0.287145	0.846651	0.403785	0.475808	0.588782	MSTRG.13933	transcript	j	6.81798	36150		0.208951	0.391999	Csa13g040260	Csa13g040260.1
36154	36154	Chr13	+	15639560	15642509	Csa13g040270.1	11	1551	MSTRG.13934	0.044042	0.509131	0.031725	0	0.106673	0.41353	0.393861	0.428457	0	0.005952	0.003316	0.021079	0.519582	0.080517	0.228966	0.15862	MSTRG.13934	transcript	=	2.94545	36154		0.361565	0.558924	Csa13g040270	Csa13g040270.1
36155	36155	Chr13	+	15639560	15642509	Csa13g040270.2	11	1515	MSTRG.13934	0	1.21838	0.783399	0	1.6239	2.85101	2.83168	2.92896	0	1.09082	1.35617	1.17142	2.69764	2.99461	3.21509	1.08867	MSTRG.13934	transcript	=	25.8517	36154		0.361565	0.558924	Csa13g040270	Csa13g040270.2	AT4G06676.1	AT4G06676	| etoposide-induced protein | Chr4:3898998-3901589 FORWARD LENGTH=320 | 201606
36156	36156	Chr13	+	15639596	15642509	MSTRG.13934.3	10	1585	MSTRG.13934	1.50931	0	0.764045	0.069046	5.59307	3.30085	3.78424	3.5561	1.42135	0	0.005293	0	3.51695	4.12088	8.02761	4.37667	MSTRG.13934	transcript	m	40.0454	36154		0.361565	0.558924	Csa13g040270	Csa13g040270.2	AT4G06676.1	AT4G06676	| etoposide-induced protein | Chr4:3898998-3901589 FORWARD LENGTH=320 | 201606
36157	36157	Chr13	-	15663311	15664786	Csa13g040280.1	1	1476	MSTRG.13930	1.12858	0.368185	0.699251	0.006032	0.690357	0.540653	0.628622	0.873203	0.765787	0.598117	0.848669	0.741201	0.766818	0.569005	0.631012	0.508971	MSTRG.13930	transcript	=	10.3645	36157		0.0116832	0.0456991	Csa13g040280	Csa13g040280.1	AT4G06744.1	AT4G06744	| Leucine-rich repeat (LRR) family protein | Chr4:4070870-4072084 REVERSE LENGTH=404 | 201606
36158	36158	Chr13	-	15667630	15668368	Csa13g040290.1	1	739	MSTRG.13931	0.160369	0.181889	0.165181	0	1.16525	1.56163	1.2899	1.38498	0.078402	0.047308	0.06309	0.311155	1.45494	1.20674	1.63644	0.977501	MSTRG.13931	transcript	=	11.6848	36158		3.56e-06	8.9e-05	Csa13g040290	Csa13g040290.1	AT4G06746.1	AT4G06746	| related to AP2 9 | Chr4:4074093-4074545 REVERSE LENGTH=150 | 201606
36159	36159	Chr13	+	15673688	15674768	MSTRG.13935.1	1	1081	MSTRG.13935	5.81343	6.26322	5.87301	0.211038	13.9496	13.7368	13.0221	14.2979	5.14324	5.88161	5.68077	4.5206	11.6957	15.3765	12.0716	12.1681	MSTRG.13935	transcript	u	145.705	36159		0.533684	0.706669	-	-
36160	36160	Chr13	+	15674895	15677396	Csa13g040300.1	8	1503	MSTRG.13936	3.90874	3.4055	3.84706	0.071126	6.31291	5.69145	6.97749	5.66474	3.55449	3.58295	3.8183	3.7662	6.44656	6.68329	7.4787	5.69032	MSTRG.13936	transcript	=	76.8998	36160		0.00490194	0.0229482	Csa13g040300	Csa13g040300.1	AT4G07390.2	AT4G07390	| Mannose-P-dolichol utilization defect 1 protein | Chr4:4195750-4197317 FORWARD LENGTH=235 | 201606
36161	36161	Chr13	-	15682597	15687496	Csa13g040310.2	11	3068	MSTRG.13938	1.44607	0.985565	2.23146	0	1.73802	1.47403	2.24109	1.41006	1.00401	0.600421	1.09878	1.19386	1.86743	2.57488	1.88263	1.54679	MSTRG.13938	transcript	=	23.2951	36161		0.550869	0.716692	Csa13g040310	Csa13g040310.2	AT4G07410.1	AT4G07410	| Transducin family protein / WD-40 repeat family protein | Chr4:4201465-4205136 REVERSE LENGTH=815 | 201606
36162	36162	Chr13	-	15682597	15687510	Csa13g040310.1	14	3088	MSTRG.13938	0.074151	0.000396	0	0	0.024991	0.099872	0	0.20188	0.037322	0.091619	0.001505	0	0	0.055768	0.184341	0.275508	MSTRG.13938	transcript	=	1.04735	36161		0.550869	0.716692	Csa13g040310	Csa13g040310.1
36163	36163	Chr13	-	15682649	15687496	MSTRG.13938.3	12	3016	MSTRG.13938	1.09405	0.353048	0	0	0.134234	0.255633	0.483922	0.6938	1.0854	0.650836	0.411141	0.528577	0.627746	0.961893	1.02581	0.544965	MSTRG.13938	transcript	j	8.85106	36161		0.550869	0.716692	Csa13g040310	Csa13g040310.1
36164	36164	Chr13	-	15682685	15687496	MSTRG.13938.4	11	3085	MSTRG.13938	0.090364	0.240819	0.167348	0.084709	0.136627	0.523948	1.04618	1.54803	0.533389	1.25656	0.828734	0.86181	0.931789	0.832697	1.19558	1.70697	MSTRG.13938	transcript	n	11.9855	36161		0.550869	0.716692	Csa13g040310	Csa13g040310.1
36165	36165	Chr13	-	15682721	15687510	MSTRG.13938.5	13	3186	MSTRG.13938	0	0.582079	0.063272	0	1.85553	1.4576	0.635549	0	0.148899	0	0.356665	0.36977	1.5112	0.176932	0	0.226618	MSTRG.13938	transcript	j	7.38411	36161		0.550869	0.716692	Csa13g040310	Csa13g040310.1
36166	36166	Chr13	-	15689793	15693506	Csa13g040320.1	6	2891	MSTRG.13937	0.553188	1.14724	0.409361	0.010891	0.633225	0.345489	0.478168	0.348683	0.443142	0.406389	0.277529	0.438473	0.375023	0.223429	0.556298	0.367849	MSTRG.13937	transcript	=	7.01437	36166		0.02144	0.073769	Csa13g040320	Csa13g040320.1	AT4G07960.2	AT4G07960	| Cellulose-synthase-like C12 | Chr4:4802628-4805114 REVERSE LENGTH=699 | 201606
36167	36167	Chr13	-	15703256	15706045	Csa13g040330.1	6	1291	MSTRG.13939	1.10152	1.17581	1.16162	0.048048	1.57494	1.59242	1.61845	1.50037	1.45258	1.34553	1.31757	0.988425	1.5211	1.26965	2.24631	1.22753	MSTRG.13939	transcript	=	21.1419	36167		0.0196596	0.0688636	Csa13g040330	Csa13g040330.1	AT4G07990.2	AT4G07990	| Chaperone DnaJ-domain superfamily protein | Chr4:4825650-4828937 REVERSE LENGTH=216 | 201606
36168	36168	Chr13	+	15731285	15734345	Csa13g040340.1	4	1509	MSTRG.13940	0.149492	1.38762	0.133674	0.009573	0.314669	0.172522	0.208579	0.053706	0.137285	0.259034	0.216278	0.26553	0.402887	0.475074	0.853514	0.310626	MSTRG.13940	transcript	=	5.35006	36168		0.631842	0.778379	Csa13g040340	Csa13g040340.1	AT4G08040.1	AT4G08040	| 1-aminocyclopropane-1-carboxylate synthase 11 | Chr4:4887112-4888939 FORWARD LENGTH=460 | 201606
36169	36169	Chr13	+	15731285	15734345	Csa13g040340.2	3	1452	MSTRG.13940	0	0	0	0	0	0	0	0	0	0	0	0	0	0	0	0	MSTRG.13940	transcript	=	0	36168		0.631842	0.778379	Csa13g040340	Csa13g040340.2
36170	36170	Chr13	+	15802367	15802696	Csa13g041340.1	1	330	Csa13g041340	0	0	0	0	0	0	0	0	0	0	0	0	0	0	0	0	Csa13g041340	transcript	=	0	36170				Csa13g041340	Csa13g041340.1	AT3G58720.1	AT3G58720	| RING/U-box superfamily protein | Chr3:21716920-21717892 REVERSE LENGTH=238 | 201606
36171	36171	Chr13	-	15810700	15814628	MSTRG.13941.1	5	2148	MSTRG.13941	1.09698	1.34014	1.60625	0.078906	4.14605	4.45007	2.62099	4.4398	1.03524	0.89323	0.790127	0.934832	2.552	0.543873	3.23294	0.802144	MSTRG.13941	transcript	m	30.5636	36171		0.808403	0.897286	Csa13g041350	Csa13g041350.1	AT4G08150.1	AT4G08150	| homeobox knotted-like protein | Chr4:5147969-5150610 REVERSE LENGTH=398 | 201606
36172	36172	Chr13	-	15810758	15814628	Csa13g041350.1	6	1964	MSTRG.13941	1.17159	0.408979	0.370179	0	3.35995	2.71357	2.78843	1.78556	0.850581	0.444315	0.619027	0.173869	3.00219	3.75943	6.7817	2.84472	MSTRG.13941	transcript	=	31.0741	36171		0.808403	0.897286	Csa13g041350	Csa13g041350.1	AT4G08150.1	AT4G08150	| homeobox knotted-like protein | Chr4:5147969-5150610 REVERSE LENGTH=398 | 201606
36173	36173	Chr13	-	15810881	15814628	MSTRG.13941.3	4	2718	MSTRG.13941	0.150307	0	0	0	0.600787	0.149067	1.06306	0.321433	0.119914	0	0	0.037093	0.366022	1.63582	2.02651	0.429518	MSTRG.13941	transcript	j	6.89953	36171		0.808403	0.897286	Csa13g041350	Csa13g041350.1	AT4G08150.1	AT4G08150	| homeobox knotted-like protein | Chr4:5147969-5150610 REVERSE LENGTH=398 | 201606
36174	36174	Chr13	-	15811599	15814628	MSTRG.13941.4	5	1612	MSTRG.13941	0	0	0.008737	0	1.27171	0.013953	1.1613	0	0.001613	0	0	0	0	0.886145	0.192818	0	MSTRG.13941	transcript	j	3.53628	36171		0.808403	0.897286	Csa13g041350	Csa13g041350.1	AT4G08150.1	AT4G08150	| homeobox knotted-like protein | Chr4:5147969-5150610 REVERSE LENGTH=398 | 201606
36175	36175	Chr13	-	15811761	15814628	MSTRG.13941.5	2	2778	MSTRG.13941	0.408766	0.18842	0.288637	0	0.853351	1.1568	0.615878	1.16837	0.22517	0.091256	0.124049	0.158331	0.833455	0.910221	2.02959	1.36492	MSTRG.13941	transcript	n	10.4172	36171		0.808403	0.897286	Csa13g041350	Csa13g041350.1	AT4G08150.1	AT4G08150	| homeobox knotted-like protein | Chr4:5147969-5150610 REVERSE LENGTH=398 | 201606
36176	36176	Chr13	-	15812304	15814628	MSTRG.13941.6	2	1748	MSTRG.13941	0.534006	0.063466	0.325377	0.010677	0.788646	0.109817	0.58794	1.04971	0.321783	0.087056	0.060949	0.034939	1.00168	0.552797	0.891562	0.084751	MSTRG.13941	transcript	m	6.50515	36171		0.808403	0.897286	Csa13g041350	Csa13g041350.1	AT4G08150.1	AT4G08150	| homeobox knotted-like protein | Chr4:5147969-5150610 REVERSE LENGTH=398 | 201606
36177	36177	Chr13	-	15848486	15851894	Csa13g041360.1	6	2751	MSTRG.13942	1.03977	0.922195	1.17961	0.013932	2.34431	3.20206	2.29381	2.26106	1.05818	0.920718	0.672892	0.672019	2.07189	1.26534	1.05132	1.09544	MSTRG.13942	transcript	=	22.0645	36177		0.317823	0.518376	Csa13g041360	Csa13g041360.1	AT4G08160.1	AT4G08160	| glycosyl hydrolase family 10 protein / carbohydrate-binding domain-containing protein | Chr4:5159211-5162694 REVERSE LENGTH=752 | 201606
36178	36178	Chr13	-	15848636	15851894	MSTRG.13942.2	4	2831	MSTRG.13942	0.235692	0.01171	0.041916	0.006769	1.1856	0.241944	0.104134	0.833002	0.060504	0.081451	0.297161	0.09819	0.345373	0.896141	0	0.060571	MSTRG.13942	transcript	m	4.50016	36177		0.317823	0.518376	Csa13g041360	Csa13g041360.1	AT4G08160.1	AT4G08160	| glycosyl hydrolase family 10 protein / carbohydrate-binding domain-containing protein | Chr4:5159211-5162694 REVERSE LENGTH=752 | 201606
36179	36179	Chr13	-	15853999	15856348	Csa13g041370.1	8	855	MSTRG.13943	0.173147	0.480914	0.123126	0	0	0.518796	0.475646	0.973934	0.007461	0.413221	0.591837	0.053019	0.076324	0.628709	1.05038	0	MSTRG.13943	transcript	=	5.56652	36179		0.636187	0.78162	Csa13g041370	Csa13g041370.1
36180	36180	Chr13	-	15853999	15856348	Csa13g041370.2	8	825	MSTRG.13943	0.566214	0.16615	0.652023	0	1.33845	0.58682	0.489554	0.426552	0.938466	0.769614	0.522807	0.919815	1.41846	0.848709	0.368525	1.35689	MSTRG.13943	transcript	=	11.369	36179		0.636187	0.78162	Csa13g041370	Csa13g041370.2	AT4G08170.2	AT4G08170	| Inositol 1%2C3%2C4-trisphosphate 5/6-kinase family protein | Chr4:5163707-5167000 REVERSE LENGTH=353 | 201606
36181	36181	Chr13	+	15887071	15897081	Csa13g041380.1	15	3250	MSTRG.13947	0.022412	0.093775	0.041206	0.022211	0.007695	0.019614	0.014465	0.015826	0.006674	0.016763	0.012058	0.004808	0.020469	0	0.014346	0.017581	MSTRG.13947	transcript	=	0.329903	36181		0.212976	0.397281	Csa13g041380	Csa13g041380.1
36182	36182	Chr13	+	15887071	15897081	Csa13g041380.2	16	3163	MSTRG.13947	0	0	0	0.014509	0	0	0	0	0	0	0	0	0	0	0	0	MSTRG.13947	transcript	=	0.014509	36181		0.212976	0.397281	Csa13g041380	Csa13g041380.2	AT4G08180.4	AT4G08180	| OSBP(oxysterol binding protein)-related protein 1C | Chr4:5169727-5173360 FORWARD LENGTH=814 | 201606
36183	36183	Chr13	+	15892696	15897081	MSTRG.13947.3	9	2823	MSTRG.13947	0.190781	0.668491	0.542768	0	0.310684	0.380956	0.478037	0.0284	0.267975	0.111278	0.08426	0.020263	0.194621	0.593221	1.17383	0.182022	MSTRG.13947	transcript	n	5.22759	36181		0.212976	0.397281	Csa13g041380	Csa13g041380.2	AT4G08180.4	AT4G08180	| OSBP(oxysterol binding protein)-related protein 1C | Chr4:5169727-5173360 FORWARD LENGTH=814 | 201606
36184	36184	Chr13	+	15892696	15897081	MSTRG.13947.4	10	3008	MSTRG.13947	0	0.266908	0	0	0.866369	0	0.702256	0.636524	0.316549	0	0	0	0	1.10752	0.95311	0.198002	MSTRG.13947	transcript	n	5.04724	36181		0.212976	0.397281	Csa13g041380	Csa13g041380.2	AT4G08180.4	AT4G08180	| OSBP(oxysterol binding protein)-related protein 1C | Chr4:5169727-5173360 FORWARD LENGTH=814 | 201606
36185	36185	Chr13	+	15892698	15897081	MSTRG.13947.5	11	2402	MSTRG.13947	0.018385	0.080053	0.240529	0	0.06243	0.098075	0.044081	0.090241	0.040988	0	0	0	0.069907	0	0.036247	0	MSTRG.13947	transcript	j	0.780936	36181		0.212976	0.397281	Csa13g041380	Csa13g041380.2	AT4G08180.4	AT4G08180	| OSBP(oxysterol binding protein)-related protein 1C | Chr4:5169727-5173360 FORWARD LENGTH=814 | 201606
36186	36186	Chr13	+	15892700	15897081	MSTRG.13947.6	10	2397	MSTRG.13947	0	0	0	0	0	0	0	0	0	0	1.11894	0.687625	0	0	0	0	MSTRG.13947	transcript	j	1.80656	36181		0.212976	0.397281	Csa13g041380	Csa13g041380.2	AT4G08180.4	AT4G08180	| OSBP(oxysterol binding protein)-related protein 1C | Chr4:5169727-5173360 FORWARD LENGTH=814 | 201606
36187	36187	Chr13	+	15892722	15897081	MSTRG.13947.7	10	2487	MSTRG.13947	0.208976	0.512818	0.18518	0	0.357277	0.232641	0.337495	0.651734	0.162287	0	0	0.012545	0.40194	0	0.637127	0	MSTRG.13947	transcript	n	3.70002	36181		0.212976	0.397281	Csa13g041380	Csa13g041380.2	AT4G08180.4	AT4G08180	| OSBP(oxysterol binding protein)-related protein 1C | Chr4:5169727-5173360 FORWARD LENGTH=814 | 201606
36188	36188	Chr13	+	15892751	15897081	MSTRG.13947.8	10	2956	MSTRG.13947	0.95908	0.259388	0.322176	0	1.2429	2.42582	0.449205	1.47742	0.244139	1.09434	0.271495	0.437447	1.31167	1.27716	1.45247	1.75664	MSTRG.13947	transcript	m	14.9814	36181		0.212976	0.397281	Csa13g041380	Csa13g041380.2	AT4G08180.4	AT4G08180	| OSBP(oxysterol binding protein)-related protein 1C | Chr4:5169727-5173360 FORWARD LENGTH=814 | 201606
36189	36189	Chr13	+	15892770	15897081	MSTRG.13947.9	10	2932	MSTRG.13947	0	0	0	0.010114	0.346352	0	0.719246	0	0.353273	0	0	0.599739	0.699095	0	0	0.516863	MSTRG.13947	transcript	n	3.24468	36181		0.212976	0.397281	Csa13g041380	Csa13g041380.2	AT4G08180.4	AT4G08180	| OSBP(oxysterol binding protein)-related protein 1C | Chr4:5169727-5173360 FORWARD LENGTH=814 | 201606
36190	36190	Chr13	-	15894009	15894860	MSTRG.13948.1	2	245	MSTRG.13948	0.056712	0.09959	0.058188	0	0.082767	0.181655	0.057453	0.116656	0.076621	0.054822	0.109939	0.069308	0.07092	0.221425	0.176522	0.143168	MSTRG.13948	transcript	x	1.57575	36190		0.506213	0.683828	Csa13g041380	Csa13g041380.1
36191	36191	Chr13	-	15894022	15895368	MSTRG.13948.2	2	740	MSTRG.13948	0.164891	0.901602	0.45463	0	0.389366	0.593397	0.272552	0.236635	0.238176	0.077946	0.627946	0.388654	0.381385	0.684174	0.75609	0.403896	MSTRG.13948	transcript	x	6.57134	36190		0.506213	0.683828	Csa13g041380	Csa13g041380.1
36192	36192	Chr13	-	15894191	15895368	MSTRG.13948.3	2	571	MSTRG.13948	0.053121	0.129875	0.046231	0.002529	0.12403	0.105533	0.088118	0.053958	0.042927	0.124926	0.042148	0.069618	0.087563	0.111628	0.156497	0.088906	MSTRG.13948	transcript	x	1.32761	36190		0.506213	0.683828	Csa13g041380	Csa13g041380.1
36193	36193	Chr13	-	15897881	15900159	Csa13g041390.1	1	2279	Csa13g041390	0.03392	0.01405	0	0	0	0.013998	0.039688	0.012387	0.016136	0.02022	0	0.041954	0.000663	0.032459	0.000396	0.019618	Csa13g041390	transcript	=	0.245489	36193		0.385312	0.582569	Csa13g041390	Csa13g041390.1	AT4G08210.1	AT4G08210	| Pentatricopeptide repeat (PPR-like) superfamily protein | Chr4:5183813-5185873 REVERSE LENGTH=686 | 201606
36194	36194	Chr13	-	15901984	15904145	Csa13g041400.1	4	751	MSTRG.13944	2.11205	1.96613	2.04974	0.082754	4.93218	3.32443	4.66022	4.4686	1.42406	1.2524	2.26978	2.17813	3.98948	4.92618	6.00725	2.53858	MSTRG.13944	transcript	=	48.182	36194		0.413286	0.609549	Csa13g041400	Csa13g041400.1	AT4G08230.1	AT4G08230	| glycine-rich protein | Chr4:5188047-5189574 REVERSE LENGTH=113 | 201606
36195	36195	Chr13	-	15948244	15948978	Csa13g041410.1	2	405	Csa13g041410	0	0	0	0	0	0	0	0	0	0	0	0	0	0	0	0	Csa13g041410	transcript	=	0	36195				Csa13g041410	Csa13g041410.1	AT2G37810.1	AT2G37810	| Cysteine/Histidine-rich C1 domain family protein | Chr2:15845350-15846051 REVERSE LENGTH=233 | 201606
36196	36196	Chr13	+	15973238	15974752	Csa13g041420.1	3	701	MSTRG.13945	0.393246	0.49251	0.955706	0.048197	1.14829	1.1872	0.720299	1.07993	0.421704	0.871103	0.838672	1.01334	0.59864	0.565356	0.818889	0.572953	MSTRG.13945	transcript	=	11.726	36196		0.124117	0.276894	Csa13g041420	Csa13g041420.1	AT4G08240.2	AT4G08240	| histone-lysine N-methyltransferase | Chr4:5194713-5195756 FORWARD LENGTH=136 | 201606
36197	36197	Chr13	+	15973238	15976948	MSTRG.13945.1	4	2105	MSTRG.13945	0.607014	0.515926	0.451173	0	0.67117	0.715872	0.738063	0.916694	0.660713	0.596069	0.457886	0.566544	0.944466	1.00613	1.15597	0.963317	MSTRG.13945	transcript	k	10.967	36196		0.124117	0.276894	Csa13g041430	Csa13g041430.1	AT4G08250.1	AT4G08250	| GRAS family transcription factor | Chr4:5196787-5198238 FORWARD LENGTH=483 | 201606
36198	36198	Chr13	+	15975503	15976948	Csa13g041430.1	1	1446	MSTRG.13945	0.025202	0.006959	0.003646	0	0.002786	0.005118	0.015587	0.007704	0.009514	0.003072	0.003197	0.008773	0.010728	0.00267	0.024669	0.017289	MSTRG.13945	transcript	=	0.146914	36196		0.124117	0.276894	Csa13g041430	Csa13g041430.1	AT4G08250.1	AT4G08250	| GRAS family transcription factor | Chr4:5196787-5198238 FORWARD LENGTH=483 | 201606
36199	36199	Chr13	+	15997716	16000610	Csa13g041440.1	4	1819	MSTRG.13946	1.31578	0.906023	1.34451	0.042724	3.49262	2.95234	2.8096	3.04368	1.47988	1.50965	1.59063	1.48756	3.01413	2.79136	3.87319	2.50105	MSTRG.13946	transcript	=	34.1547	36199		0.0190741	0.0672715	Csa13g041440	Csa13g041440.1	AT4G08280.3	AT4G08280	| Thioredoxin superfamily protein | Chr4:5230321-5231196 FORWARD LENGTH=134 | 201606
36200	36200	Chr13	+	16009220	16012316	MSTRG.13950.1	5	2621	MSTRG.13950	0.429423	0.47109	0.434365	0	2.32138	2.43818	2.29917	2.0045	0.688886	0.332292	0.46316	0.482546	2.65341	4.58394	3.60892	2.24964	MSTRG.13950	transcript	n	25.4609	36200		1.99e-05	0.00031427	Csa13g041450	Csa13g041450.1
36201	36201	Chr13	+	16009327	16013281	Csa13g041450.1	9	1812	MSTRG.13950	0	0	0.333716	0	0.957231	0	0.750453	0.859589	0	0	0	0	0	0.351054	0	0.226533	MSTRG.13950	transcript	=	3.47858	36200		1.99e-05	0.00031427	Csa13g041450	Csa13g041450.1
36202	36202	Chr13	+	16010592	16013281	Csa13g041450.2	7	1733	MSTRG.13950	0.696458	0.947356	0.80537	0.061584	4.73682	4.21342	6.08142	4.33823	2.01434	2.27259	2.02609	1.86315	8.00023	3.75744	5.85026	4.5267	MSTRG.13950	transcript	=	52.1915	36200		1.99e-05	0.00031427	Csa13g041450	Csa13g041450.2	AT4G08290.1	AT4G08290	| nodulin MtN21 /EamA-like transporter family protein | Chr4:5239088-5240861 FORWARD LENGTH=384 | 201606
36203	36203	Chr13	+	16022670	16025583	Csa13g041460.1	7	1428	MSTRG.13949	2.54102	1.66627	3.28676	0.128911	25.9991	21.2556	25.2594	25.0747	4.85132	4.0661	3.7556	3.68035	22.2031	16.6152	19.2969	13.7561	MSTRG.13949	transcript	=	193.436	36203		0.000282386	0.00240603	Csa13g041460	Csa13g041460.1	AT4G08300.1	AT4G08300	| nodulin MtN21 /EamA-like transporter family protein | Chr4:5245024-5248153 FORWARD LENGTH=373 | 201606
36204	36204	Chr13	-	16025799	16029309	MSTRG.13951.1	9	2076	MSTRG.13951	0.924474	1.3084	1.68504	0.035191	2.03827	1.00833	1.50425	1.23495	2.04208	1.76337	1.49247	1.74578	1.99809	2.10498	2.18905	2.14282	MSTRG.13951	transcript	j	25.2175	36204		0.0642211	0.170901	Csa13g041470	Csa13g041470.1	AT4G08310.1	AT4G08310	| DNA ligase | Chr4:5249047-5252139 REVERSE LENGTH=504 | 201606
36205	36205	Chr13	-	16025946	16029309	Csa13g041470.1	9	1926	MSTRG.13951	0.668587	0.352205	0	0	0	0.902573	0.738613	0.787163	0	0.231248	0.380556	0.548357	0.125517	0.31967	0.67629	0	MSTRG.13951	transcript	=	5.73078	36204		0.0642211	0.170901	Csa13g041470	Csa13g041470.1	AT4G08310.1	AT4G08310	| DNA ligase | Chr4:5249047-5252139 REVERSE LENGTH=504 | 201606
36206	36206	Chr13	+	16072379	16075047	MSTRG.13952.1	8	1857	MSTRG.13952	0	0.958596	0.191157	0.031022	1.66538	0.845574	0.420063	0.030772	0.028854	0.834089	1.00559	0.558474	0.272809	0.799757	0.326157	0.221265	MSTRG.13952	transcript	m	8.18956	36206		0.886844	0.940151	Csa13g041480	Csa13g041480.1	AT4G08320.1	AT4G08320	| Tetratricopeptide repeat (TPR)-like superfamily protein | Chr4:5252853-5254990 FORWARD LENGTH=426 | 201606
36207	36207	Chr13	+	16072471	16075047	MSTRG.13952.2	9	1632	MSTRG.13952	1.97179	1.38609	2.20349	0	2.27138	3.33362	3.17805	3.7366	2.83873	1.2557	1.22554	1.76925	3.58941	2.94112	4.5253	3.01919	MSTRG.13952	transcript	k	39.2453	36206		0.886844	0.940151	Csa13g041480	Csa13g041480.1	AT4G08320.1	AT4G08320	| Tetratricopeptide repeat (TPR)-like superfamily protein | Chr4:5252853-5254990 FORWARD LENGTH=426 | 201606
36208	36208	Chr13	+	16073032	16075047	Csa13g041480.1	8	1212	MSTRG.13952	0.001257	0.07718	0.005119	0	0.115252	0.094168	0.011381	0.125597	0.036617	0.064365	0.108985	0.008172	0.185746	0.01704	0.027362	0.03027	MSTRG.13952	transcript	=	0.908511	36206		0.886844	0.940151	Csa13g041480	Csa13g041480.1	AT4G08320.1	AT4G08320	| Tetratricopeptide repeat (TPR)-like superfamily protein | Chr4:5252853-5254990 FORWARD LENGTH=426 | 201606
36209	36209	Chr13	-	16075037	16076546	Csa13g041490.1	2	864	MSTRG.13953	1.91169	1.9421	1.23907	0.079165	11.462	11.1385	11.2586	12.4713	1.42087	1.76626	1.68235	1.55721	12.3036	12.9634	13.8557	11.7473	MSTRG.13953	transcript	=	108.799	36209		1.21e-09	8.51e-07	Csa13g041490	Csa13g041490.1	AT4G08330.1	AT4G08330	| hypothetical protein | Chr4:5255384-5256525 REVERSE LENGTH=164 | 201606
36210	36210	Chr13	-	16084057	16085528	Csa13g041500.1	3	1125	Csa13g041500	0.019184	0	0.019808	0	0	0	0	0	0.019491	0	0	0.026868	0	0.016911	0.021884	0	Csa13g041500	transcript	=	0.124146	36210		0.131186	0.287971	Csa13g041500	Csa13g041500.1	AT3G28600.2	AT3G28600	| P-loop containing nucleoside triphosphate hydrolases superfamily protein | Chr3:10722437-10723870 FORWARD LENGTH=438 | 201606
36211	36211	Chr13	+	16091265	16105993	MSTRG.13956.1	22	3612	MSTRG.13956	2.98569	2.92746	2.26436	0.008679	4.79172	1.7024	1.14263	3.35901	3.43668	3.6359	3.41773	4.14672	3.26404	3.50182	3.53694	3.15686	MSTRG.13956	transcript	j	47.2786	36211		0.0134732	0.0511493	Csa13g041520	Csa13g041520.1	AT4G08350.1	AT4G08350	| global transcription factor group A2 | Chr4:5286351-5292072 FORWARD LENGTH=1041 | 201606
36212	36212	Chr13	+	16091270	16093241	Csa13g041510.1	6	1261	MSTRG.13956	0.006445	0.008379	0.006247	0.013802	0.042537	0.021478	0.025741	0.013253	0.004032	0.021859	0.003005	0.008914	0.004171	0.027691	0.046069	0.01607	MSTRG.13956	transcript	=	0.269693	36211		0.0134732	0.0511493	Csa13g041510	Csa13g041510.1	AT4G08350.1	AT4G08350	| global transcription factor group A2 | Chr4:5286351-5292072 FORWARD LENGTH=1041 | 201606
36213	36213	Chr13	+	16091399	16105993	MSTRG.13956.3	20	3821	MSTRG.13956	0	0.059956	0.536885	0.002328	0.087855	2.94597	1.55553	0.699561	0.018232	0.048048	0.089861	0.039	0.739615	2.38215	1.2344	1.60737	MSTRG.13956	transcript	n	12.0468	36211		0.0134732	0.0511493	Csa13g041520	Csa13g041520.1	AT4G08350.1	AT4G08350	| global transcription factor group A2 | Chr4:5286351-5292072 FORWARD LENGTH=1041 | 201606
36214	36214	Chr13	+	16091427	16105993	MSTRG.13956.4	20	3793	MSTRG.13956	0.01831	0.052789	0.211244	0.2011	0.037406	0	2.24006	0.858026	0.020713	0	0.135824	0.005087	1.29962	0.390141	0.820739	0.543367	MSTRG.13956	transcript	n	6.83443	36211		0.0134732	0.0511493	Csa13g041520	Csa13g041520.1	AT4G08350.1	AT4G08350	| global transcription factor group A2 | Chr4:5286351-5292072 FORWARD LENGTH=1041 | 201606
36215	36215	Chr13	+	16100390	16105993	Csa13g041520.1	18	2526	MSTRG.13956	0.12733	0.033498	0.155158	0	0.363422	0.525328	0.569604	0.443626	0.103693	0.03372	0.087001	0.120462	0.25082	0.466271	1.16627	0.39095	MSTRG.13956	transcript	=	4.83716	36211		0.0134732	0.0511493	Csa13g041520	Csa13g041520.1	AT4G08350.1	AT4G08350	| global transcription factor group A2 | Chr4:5286351-5292072 FORWARD LENGTH=1041 | 201606
36216	36216	Chr13	-	16106117	16106583	Csa13g041530.1	2	339	Csa13g041530	0	0	0	0	0	0	0	0	0	0	0	0	0.024285	0	0.023724	0	Csa13g041530	transcript	=	0.048009	36216		0.283441	0.481509	Csa13g041530	Csa13g041530.1	AT1G30790.1	AT1G30790	| F-box and associated interaction domains-containing protein | Chr1:10932713-10933912 FORWARD LENGTH=399 | 201606
36217	36217	Chr13	+	16111591	16112454	Csa13g041540.1	1	864	MSTRG.13954	0.163007	0.046811	0	0	0.018369	0.002308	0.014843	0.01876	0.16214	0.021622	0.077399	0.118541	0.025085	0	0.022416	0.010314	MSTRG.13954	transcript	=	0.701615	36217		0.025578	0.0845804	Csa13g041540	Csa13g041540.1	AT1G26255.2	AT1G26255	| hypothetical protein | Chr1:9083931-9085238 REVERSE LENGTH=304 | 201606
36218	36218	Chr13	-	16118171	16119445	Csa13g041550.1	1	1275	MSTRG.13955	0.734998	0.19077	0.881081	0.0271	0.264469	0.183037	0.48839	0.220829	2.11124	0.403067	0.658265	1.33351	0.148972	0.141719	0.448244	0.113983	MSTRG.13955	transcript	=	8.34967	36218		0.00841095	0.0352472	Csa13g041550	Csa13g041550.1	AT4G08370.1	AT4G08370	| Proline-rich extensin-like family protein | Chr4:5301962-5303314 REVERSE LENGTH=350 | 201606
36219	36219	Chr13	-	16136729	16136902	Csa13g041560.1	1	174	Csa13g041560	0	0	0	0	0	0	0	0	0	0	0	0.012562	0	0	0	0	Csa13g041560	transcript	=	0.012562	36219		0.197497	0.381053	Csa13g041560	Csa13g041560.1	AT3G55590.1	AT3G55590	| Glucose-1-phosphate adenylyltransferase family protein | Chr3:20617479-20618881 FORWARD LENGTH=364 | 201606
36220	36220	Chr13	+	16177075	16181315	Csa13g041570.1	12	1912	MSTRG.13958	0.011137	0.033784	0.02776	0.016567	0.026664	0.064501	0.068907	0.04632	0.447936	0.188189	0.082119	0.105457	0.107744	0.094465	0.124505	0.072383	MSTRG.13958	transcript	=	1.51844	36220		0.608039	0.760415	Csa13g041570	Csa13g041570.1	AT4G08390.5	AT4G08390	| stromal ascorbate peroxidase | Chr4:5314999-5317071 FORWARD LENGTH=372 | 201606
36221	36221	Chr13	+	16177181	16179805	MSTRG.13958.2	12	1564	MSTRG.13958	2.36731	2.75543	2.39832	0.092892	2.25213	2.84763	2.63715	2.71585	6.80496	4.21216	5.04803	4.51086	1.15007	2.0579	3.13216	1.30995	MSTRG.13958	transcript	j	46.2928	36220		0.608039	0.760415	Csa13g041570	Csa13g041570.1	AT4G08390.5	AT4G08390	| stromal ascorbate peroxidase | Chr4:5314999-5317071 FORWARD LENGTH=372 | 201606
36222	36222	Chr13	+	16177264	16179805	MSTRG.13958.3	11	1586	MSTRG.13958	3.26321	1.41568	1.98893	0.059368	2.39304	1.55893	2.09534	1.63294	3.0916	3.10905	3.89514	3.75168	3.11854	1.86389	1.13219	2.37204	MSTRG.13958	transcript	j	36.7415	36220		0.608039	0.760415	Csa13g041570	Csa13g041570.1	AT4G08390.5	AT4G08390	| stromal ascorbate peroxidase | Chr4:5314999-5317071 FORWARD LENGTH=372 | 201606
36223	36223	Chr13	-	16181736	16182438	Csa13g041580.1	2	375	Csa13g041580	0.143629	0.032955	0.054143	0	0.279842	0.036205	0.358965	0.139401	0.139683	0.348004	0.096679	0.070778	0.238355	0.23341	0.318637	0.295327	Csa13g041580	transcript	=	2.78601	36223		0.351906	0.549384	Csa13g041580	Csa13g041580.1
36224	36224	Chr13	+	16199915	16201431	Csa13g041590.1	2	1359	MSTRG.13957	1.15017	0.993447	1.04568	0.028896	1.2655	1.15183	1.23731	1.34876	1.63049	1.34851	1.35887	1.44151	1.43065	1.10062	1.54042	1.0353	MSTRG.13957	transcript	=	19.108	36224		9.33e-05	0.00102224	Csa13g041590	Csa13g041590.1	AT4G08455.1	AT4G08455	| BTB/POZ domain-containing protein | Chr4:5375810-5376922 FORWARD LENGTH=270 | 201606
36225	36225	Chr13	+	16202983	16203721	Csa13g041600.1	3	486	MSTRG.13959	0	0	0	0	0.020783	0	0.083205	0	0	0	0.039805	0	0	0	0.033097	0	MSTRG.13959	transcript	=	0.17689	36225		0.994209	0.996938	Csa13g041600	Csa13g041600.1	AT4G04540.3	AT4G04540	| cysteine-rich RLK (RECEPTOR-like protein kinase) 39 | Chr4:2259580-2261467 FORWARD LENGTH=519 | 201606
36226	36226	Chr13	-	16203675	16205766	Csa13g041610.1	2	1979	MSTRG.13960	0.202032	0.392873	0.385645	0.017996	0.819899	0.841505	1.00817	0.676432	0.350653	0.596099	0.626287	0.638788	0.996013	0.880013	1.3866	0.80856	MSTRG.13960	transcript	=	10.6276	36226		0.0960605	0.230082	Csa13g041610	Csa13g041610.1	AT4G08460.4	AT4G08460	| hypothetical protein (DUF1644) | Chr4:5377378-5378202 REVERSE LENGTH=274 | 201606
36227	36227	Chr13	-	16203866	16207020	MSTRG.13960.2	3	1475	MSTRG.13960	0.234975	0.078156	0.096164	0	1.73507	1.31664	0.874059	1.67626	0.243015	0.207077	0.013767	0.118588	1.01803	1.68078	1.02383	0.960815	MSTRG.13960	transcript	j	11.2772	36226		0.0960605	0.230082	Csa13g041610	Csa13g041610.1	AT4G08460.4	AT4G08460	| hypothetical protein (DUF1644) | Chr4:5377378-5378202 REVERSE LENGTH=274 | 201606
36228	36228	Chr13	-	16203879	16207020	MSTRG.13960.3	2	1321	MSTRG.13960	0.797016	0.666455	0.554594	0	0.40443	0.484068	0.300385	0.374856	0.924015	0.427377	0.619174	0.796051	0.370021	0.244292	0.325481	0.775597	MSTRG.13960	transcript	o	8.06381	36226		0.0960605	0.230082	Csa13g041610	Csa13g041610.1	AT4G08460.4	AT4G08460	| hypothetical protein (DUF1644) | Chr4:5377378-5378202 REVERSE LENGTH=274 | 201606
36229	36229	Chr13	-	16208982	16211241	Csa13g041620.1	6	1227	Csa13g041620	0.049886	0.049182	0	0	0	0	0	0.016622	0.043807	0.064743	0	0.063978	0.051691	0	0	0.039418	Csa13g041620	transcript	=	0.379327	36229		0.148784	0.314577	Csa13g041620	Csa13g041620.1	AT4G08500.1	AT4G08500	| MAPK/ERK kinase kinase 1 | Chr4:5404272-5407062 REVERSE LENGTH=608 | 201606
36230	36230	Chr13	-	16217339	16218472	Csa13g041630.1	3	920	Csa13g041630	0.05359	0	0	0	0	0.043344	0	0	0.121982	0.119707	0.038046	0.076977	0	0	0	0	Csa13g041630	transcript	=	0.453646	36230		0.0569404	0.156032	Csa13g041630	Csa13g041630.1	AT4G08470.3	AT4G08470	| MAPK/ERK kinase kinase 3 | Chr4:5384030-5387038 REVERSE LENGTH=478 | 201606
36231	36231	Chr13	+	16219611	16220609	Csa13g041640.1	2	909	Csa13g041640	0	0	0	0	0	0	0	0	0	0	0	0	0	0	0	0.013491	Csa13g041640	transcript	=	0.013491	36231		0.463675	0.647343	Csa13g041640	Csa13g041640.1	AT2G07190.1	AT2G07190	| transmembrane protein%2C putative (DUF1985) | Chr2:2987367-2988945 FORWARD LENGTH=452 | 201606
36232	36232	Chr13	-	16227460	16230909	Csa13g041650.3	12	1982	MSTRG.13961	0	0	0	0	0	0.374299	0	0.738397	0	0	0	0	0	0.675398	0	0	MSTRG.13961	transcript	=	1.78809	36232		0.375561	0.572872	Csa13g041650	Csa13g041650.3
36233	36233	Chr13	-	16227460	16235780	Csa13g041650.1	22	4436	MSTRG.13961	0.68422	1.17634	0.684585	0.040289	1.04576	0	1.11522	0.308246	0.398161	0.407671	0.343224	0.555391	0.883435	0.40496	0.866847	0.756688	MSTRG.13961	transcript	=	9.67102	36232		0.375561	0.572872	Csa13g041650	Csa13g041650.1	AT4G08500.1	AT4G08500	| MAPK/ERK kinase kinase 1 | Chr4:5404272-5407062 REVERSE LENGTH=608 | 201606
36234	36234	Chr13	-	16227460	16235780	Csa13g041650.2	21	4340	MSTRG.13961	0	0	0	0	0	0.413572	0	0	0	0	0	0	0	0.074756	0	0	MSTRG.13961	transcript	=	0.488328	36232		0.375561	0.572872	Csa13g041650	Csa13g041650.2
36235	36235	Chr13	-	16231777	16235780	MSTRG.13961.4	9	2752	MSTRG.13961	1.35915	1.8972	0.741266	0	2.23442	2.56488	1.50659	2.73047	1.16217	1.14207	1.15858	0.979776	2.4079	2.76777	2.86469	2.25747	MSTRG.13961	transcript	j	27.7744	36232		0.375561	0.572872	Csa13g041650	Csa13g041650.1	AT4G08500.1	AT4G08500	| MAPK/ERK kinase kinase 1 | Chr4:5404272-5407062 REVERSE LENGTH=608 | 201606
36236	36236	Chr13	+	16238463	16247302	MSTRG.13962.1	5	2736	MSTRG.13962	0.966399	0.33745	0.436973	0	2.73323	0.756462	2.47425	0.261092	0.092458	0.32374	0.397619	0.876094	2.32454	1.36502	3.2856	0.703202	MSTRG.13962	transcript	k	17.3341	36236		0.217972	0.403554	Csa13g041660	Csa13g041660.1	AT4G08510.1	AT4G08510	| mediator of RNA polymerase II transcription subunit-like protein | Chr4:5411023-5413016 FORWARD LENGTH=551 | 201606
36237	36237	Chr13	+	16238463	16247302	MSTRG.13962.2	6	2736	MSTRG.13962	0	0.493591	0.208745	0.008962	0	1.50658	0.10946	1.64316	0.356794	0.251707	0.283786	0.111052	0	1.4793	0	1.38977	MSTRG.13962	transcript	j	7.8429	36236		0.217972	0.403554	Csa13g041660	Csa13g041660.1	AT4G08510.1	AT4G08510	| mediator of RNA polymerase II transcription subunit-like protein | Chr4:5411023-5413016 FORWARD LENGTH=551 | 201606
36238	36238	Chr13	+	16239244	16245971	MSTRG.13962.3	3	1017	MSTRG.13962	0.30223	0.229753	0.21782	0.015923	0.945136	1.01783	0.873805	0.630365	0.206339	0.364405	0.254395	0.25092	0.977163	0.536909	1.05634	1.02495	MSTRG.13962	transcript	o	8.90428	36236		0.217972	0.403554	Csa13g041660	Csa13g041660.1	AT4G08510.1	AT4G08510	| mediator of RNA polymerase II transcription subunit-like protein | Chr4:5411023-5413016 FORWARD LENGTH=551 | 201606
36239	36239	Chr13	+	16244171	16247302	Csa13g041660.1	4	2055	MSTRG.13962	0.041568	0.210269	0.279115	0.066583	0.063604	0.645446	0.106605	1.22242	0.865435	0.500309	0.360659	0.069089	0.290727	0.090412	0.097463	0.384603	MSTRG.13962	transcript	=	5.29431	36236		0.217972	0.403554	Csa13g041660	Csa13g041660.1	AT4G08510.1	AT4G08510	| mediator of RNA polymerase II transcription subunit-like protein | Chr4:5411023-5413016 FORWARD LENGTH=551 | 201606
36240	36240	Chr13	+	16258833	16261950	Csa13g041670.1	7	1049	MSTRG.13963	2.66329	1.97966	2.60358	0.148	3.14238	2.95566	2.91397	3.2319	2.40686	2.14449	2.22267	2.49321	2.8809	2.26425	4.47235	2.21278	MSTRG.13963	transcript	=	40.7359	36240		0.000703685	0.0049155	Csa13g041670	Csa13g041670.1	AT4G08520.1	AT4G08520	| SNARE-like superfamily protein | Chr4:5417887-5420295 FORWARD LENGTH=181 | 201606
36241	36241	Chr13	+	16262721	16263641	Csa13g041680.1	2	547	Csa13g041680	0	0	0	0	0	0	0	0	0	0	0	0	0	0	0	0	Csa13g041680	transcript	=	0	36241				Csa13g041680	Csa13g041680.1	AT4G08530.1	AT4G08530	| non-specific lipid-transfer-like protein | Chr4:5421857-5422237 FORWARD LENGTH=126 | 201606
36242	36242	Chr13	-	16264915	16271235	MSTRG.13965.1	2	3534	MSTRG.13965	0.18046	0.193847	0.180041	0	0.673676	0.039787	0.388524	0.287554	0.164002	0.062297	0.043848	0.314524	0	0.283434	0.228742	0.125221	MSTRG.13965	transcript	j	3.16596	36242		0.642248	0.785851	Csa13g041700	Csa13g041700.1
36243	36243	Chr13	+	16266969	16271790	MSTRG.13966.1	1	4822	MSTRG.13966	1.13854	0.987172	0.665408	0.037479	1.19062	1.8949	1.78123	0.961204	0.911075	1.00325	0.910752	1.11806	2.58385	2.1816	1.87293	2.29223	MSTRG.13966	transcript	m	21.5303	36243		0.129737	0.28567	Csa13g041690	Csa13g041690.1	AT2G40955.1	AT2G40955	| hypothetical protein | Chr2:17093093-17095132 FORWARD LENGTH=679 | 201606
36244	36244	Chr13	-	16267078	16271772	MSTRG.13965.2	3	3620	MSTRG.13965	0	0.178742	0.067007	0	0.232607	0	0.081097	0.100578	0.132898	0.050615	0.069907	0	0	0.066846	0.281272	0.065285	MSTRG.13965	transcript	j	1.32685	36242		0.642248	0.785851	Csa13g041700	Csa13g041700.1
36245	36245	Chr13	-	16267078	16271772	MSTRG.13965.3	6	3596	MSTRG.13965	0	0.001008	0	0	0.005282	0	0	0	0	0	0	0	0	0	0.203439	0	MSTRG.13965	transcript	j	0.209729	36242		0.642248	0.785851	Csa13g041700	Csa13g041700.1
36246	36246	Chr13	-	16267078	16271772	MSTRG.13965.4	4	3530	MSTRG.13965	0	0	0	0	0	0	0	0	0	0	0	0	0	0	0.200529	0	MSTRG.13965	transcript	j	0.200529	36242		0.642248	0.785851	Csa13g041700	Csa13g041700.1
36247	36247	Chr13	-	16267079	16271772	MSTRG.13965.5	5	3685	MSTRG.13965	0	0.13168	0.136221	0	0.095555	0.242378	0.411321	0.641106	0.148798	0.184794	0.232299	0.003987	0.254112	0.111757	0.305588	0.278253	MSTRG.13965	transcript	j	3.17785	36242		0.642248	0.785851	Csa13g041700	Csa13g041700.1
36248	36248	Chr13	+	16267254	16271790	MSTRG.13966.2	2	4386	MSTRG.13966	0	0.224755	0.407605	0	0.106792	0.574602	0.167001	0.29771	0.360968	0.189242	0.323799	0.152236	0	0.011645	0.239458	0.240297	MSTRG.13966	transcript	m	3.29611	36243		0.129737	0.28567	Csa13g041690	Csa13g041690.1	AT2G40955.1	AT2G40955	| hypothetical protein | Chr2:17093093-17095132 FORWARD LENGTH=679 | 201606
36249	36249	Chr13	-	16267436	16271772	Csa13g041700.1	4	3546	MSTRG.13965	0.00788	0.015423	0.004567	0	0.012897	0.032828	0.040876	0.098878	0.033766	0.001312	0.039039	0.014151	0.039045	0.066869	0.110702	0.040464	MSTRG.13965	transcript	=	0.558697	36242		0.642248	0.785851	Csa13g041700	Csa13g041700.1
36250	36250	Chr13	+	16267436	16271790	Csa13g041690.1	3	4085	MSTRG.13966	0	0	0	0	0.335734	0	0.170169	0.198226	0.086845	0	0.03758	0	0	0.029288	0.183815	0	MSTRG.13966	transcript	=	1.04166	36243		0.129737	0.28567	Csa13g041690	Csa13g041690.1	AT2G40955.1	AT2G40955	| hypothetical protein | Chr2:17093093-17095132 FORWARD LENGTH=679 | 201606
36251	36251	Chr13	-	16267469	16271772	MSTRG.13965.7	4	3263	MSTRG.13965	0.3671	0	0.294343	0	0.508255	0.381103	0.467848	0.272321	0.086803	0.124944	0.150025	0.308876	0.479191	0.960112	0.648611	0.523438	MSTRG.13965	transcript	j	5.57297	36242		0.642248	0.785851	Csa13g041700	Csa13g041700.1
36252	36252	Chr13	-	16267477	16271772	MSTRG.13965.8	4	3859	MSTRG.13965	0.042107	0.05369	0.016456	0	0.252137	0.092188	0.05377	0.283523	0.008634	0.183321	0.061542	0.00389	0.605396	0.195054	0.788086	0.366989	MSTRG.13965	transcript	n	3.00678	36242		0.642248	0.785851	Csa13g041700	Csa13g041700.1
36253	36253	Chr13	+	16275276	16278427	Csa13g041710.1	11	1746	MSTRG.13964	2.3208	2.26092	2.90166	0.095876	4.27366	5.36928	5.35294	4.29052	2.62352	3.3019	3.40338	2.90382	4.78882	4.67219	4.75525	4.84179	MSTRG.13964	transcript	=	58.1563	36253		0.442974	0.634377	Csa13g041710	Csa13g041710.1	AT4G08540.1	AT4G08540	| DNA-directed RNA polymerase II protein | Chr4:5433760-5436326 FORWARD LENGTH=473 | 201606
36254	36254	Chr13	+	16287549	16289930	Csa13g041720.1	8	1650	Csa13g041720	0	0	0	0	0	0	0	0	0	0	0	0	0	0	0	0	Csa13g041720	transcript	=	0	36254				Csa13g041720	Csa13g041720.1	AT4G08550.2	AT4G08550	| electron carrier/ protein disulfide oxidoreductase | Chr4:5444345-5446825 FORWARD LENGTH=691 | 201606
36255	36255	Chr13	+	16291221	16291672	Csa13g041730.1	1	452	Csa13g041730	0	0	0.044554	0	0.047393	0.005251	0.046974	0	0.032004	0	0	0.00304	0.028064	0	0	0.108185	Csa13g041730	transcript	=	0.315465	36255		0.517011	0.693183	Csa13g041730	Csa13g041730.1	AT4G08555.1	AT4G08555	| hypothetical protein | Chr4:5448191-5448400 FORWARD LENGTH=69 | 201606
36256	36256	Chr13	+	16313003	16316263	Csa13g041740.1	6	1701	MSTRG.13967	0.530735	0	0.075882	0	0	0	0	0	0	0	0	0	0.114504	0	0	0	MSTRG.13967	transcript	=	0.721121	36256		0.38402	0.581403	Csa13g041740	Csa13g041740.1	AT4G08590.2	AT4G08590	| ORTHRUS-like protein | Chr4:5464085-5466635 REVERSE LENGTH=464 | 201606
36257	36257	Chr13	+	16313009	16316263	MSTRG.13967.2	7	1791	MSTRG.13967	0	0.286727	0.345442	0.032494	0.701923	0.114136	0.797387	0.708689	0.318196	0.461976	0.249517	0.329861	0.678829	0.37804	0.873917	0.51982	MSTRG.13967	transcript	j	6.79695	36256		0.38402	0.581403	Csa13g041740	Csa13g041740.1	AT4G08590.2	AT4G08590	| ORTHRUS-like protein | Chr4:5464085-5466635 REVERSE LENGTH=464 | 201606
36258	36258	Chr13	+	16313029	16316263	MSTRG.13967.3	8	1671	MSTRG.13967	0.168911	0.321461	0	0	0.437051	1.02506	0.410081	0.436653	0.275916	0.335763	0.350477	0.307435	0.245085	0.998252	0.671504	0.788568	MSTRG.13967	transcript	j	6.77222	36256		0.38402	0.581403	Csa13g041740	Csa13g041740.1	AT4G08590.2	AT4G08590	| ORTHRUS-like protein | Chr4:5464085-5466635 REVERSE LENGTH=464 | 201606
36259	36259	Chr13	+	16345120	16352187	MSTRG.13968.1	14	2949	MSTRG.13968	0.109128	0.074841	0.020453	0	1.06194	0.284683	0.281795	0.156608	0.023298	1.25407	0.166965	0.1985	0.360734	0.149411	0.859789	0.864041	MSTRG.13968	transcript	j	5.86626	36259		0.491357	0.671213	Csa13g041750	Csa13g041750.1	AT4G08620.1	AT4G08620	| sulfate transporter 1%3B1 | Chr4:5500480-5505982 FORWARD LENGTH=649 | 201606
36260	36260	Chr13	+	16345352	16352187	Csa13g041750.2	11	2539	MSTRG.13968	0.04459	0	0	0	0.054947	0	0.084272	0	0	0	0	0	0	0	0	0.003809	MSTRG.13968	transcript	=	0.187618	36259		0.491357	0.671213	Csa13g041750	Csa13g041750.2
36261	36261	Chr13	+	16345972	16352187	MSTRG.13968.3	13	3011	MSTRG.13968	1.90041	0.983009	1.23693	0.034485	1.04345	1.94359	2.45049	1.34553	1.57338	0.002787	1.27483	1.32028	1.09443	0.754343	1.12889	0	MSTRG.13968	transcript	j	18.0868	36259		0.491357	0.671213	Csa13g041750	Csa13g041750.1	AT4G08620.1	AT4G08620	| sulfate transporter 1%3B1 | Chr4:5500480-5505982 FORWARD LENGTH=649 | 201606
36262	36262	Chr13	+	16345983	16352187	Csa13g041750.1	12	2993	MSTRG.13968	0	0.002711	0.034304	0	0	0.005727	0	0.120875	0.038367	0.031254	0.000443	0.00527	0.000494	0.011779	0.19897	0.033585	MSTRG.13968	transcript	=	0.483779	36259		0.491357	0.671213	Csa13g041750	Csa13g041750.1	AT4G08620.1	AT4G08620	| sulfate transporter 1%3B1 | Chr4:5500480-5505982 FORWARD LENGTH=649 | 201606
36263	36263	Chr13	-	16354544	16356275	Csa13g041760.1	3	820	MSTRG.13969	0	0	0.048816	0	0	0	0.035732	0	0	0	0	0.01546	0.012601	0.02101	0.06175	0	MSTRG.13969	transcript	=	0.195369	36263		0.697218	0.821871	Csa13g041760	Csa13g041760.1	AT4G08670.1	AT4G08670	| Bifunctional inhibitor/lipid-transfer protein/seed storage 2S albumin superfamily protein | Chr4:5536765-5538210 REVERSE LENGTH=208 | 201606
36264	36264	Chr13	+	16363053	16363882	Csa13g041770.1	2	597	MSTRG.13970	3.61796	2.76124	3.60636	0.39013	4.05835	3.03964	3.08076	3.71344	3.85203	2.90626	3.25252	3.45184	3.0908	3.82756	3.904	1.74994	MSTRG.13970	transcript	=	50.3028	36264		0.000563952	0.00412284	Csa13g041770	Csa13g041770.1	AT4G08685.1	AT4G08685	| Pollen Ole e 1 allergen and extensin family protein | Chr4:5550563-5551259 FORWARD LENGTH=159 | 201606
36265	36265	Chr13	-	16364003	16365318	Csa13g041780.1	5	969	MSTRG.13971	0.648701	1.27527	0.303757	0	2.34165	0.839229	0.410502	1.59096	0.62279	0.986675	0.243341	1.28253	1.09044	0.8349	1.5359	1.5151	MSTRG.13971	transcript	=	15.5217	36265		0.964312	0.980945	Csa13g041780	Csa13g041780.1	AT4G08690.3	AT4G08690	| Sec14p-like phosphatidylinositol transfer family protein | Chr4:5551521-5552713 REVERSE LENGTH=301 | 201606
36266	36266	Chr13	-	16364003	16365782	MSTRG.13971.1	6	1112	MSTRG.13971	0.910638	0	0.942224	0.053343	0	1.14623	1.54257	0	0.652934	1.00865	1.24677	0.432271	1.15653	0.778657	1.83128	0.512832	MSTRG.13971	transcript	k	12.2149	36265		0.964312	0.980945	Csa13g041780	Csa13g041780.1	AT4G08690.3	AT4G08690	| Sec14p-like phosphatidylinositol transfer family protein | Chr4:5551521-5552713 REVERSE LENGTH=301 | 201606
36267	36267	Chr13	-	16367401	16368945	MSTRG.13972.1	2	1389	MSTRG.13972	3.02318	1.75084	2.38162	0.033748	0.36427	0.535555	0.32877	0.371638	1.78745	1.63545	1.52655	1.37297	0.470656	0.487666	0.13471	0.509484	MSTRG.13972	transcript	m	16.7146	36267		4.54e-06	0.000106372	Csa13g041790	Csa13g041790.1	AT4G08700.1	AT4G08700	| Drug/metabolite transporter superfamily protein | Chr4:5565998-5567286 REVERSE LENGTH=361 | 201606
36268	36268	Chr13	-	16367566	16368945	Csa13g041790.1	3	1142	MSTRG.13972	0	0	0	0	0	0	0	0	0	0	0	0	0	0	0	0	MSTRG.13972	transcript	=	0	36267		4.54e-06	0.000106372	Csa13g041790	Csa13g041790.1	AT4G08700.1	AT4G08700	| Drug/metabolite transporter superfamily protein | Chr4:5565998-5567286 REVERSE LENGTH=361 | 201606
36269	36269	Chr13	+	16369081	16370089	Csa13g041800.1	2	351	Csa13g041800	0	0	0	0	0	0	0	0	0	0	0	0	0	0	0	0	Csa13g041800	transcript	=	0	36269				Csa13g041800	Csa13g041800.1	AT1G29070.1	AT1G29070	| Ribosomal protein L34 | Chr1:10149884-10151155 FORWARD LENGTH=157 | 201606
36270	36270	Chr13	-	16370712	16371737	Csa13g041810.1	2	447	Csa13g041810	0	0	0	0	0	0	0	0	0	0	0	0	0	0	0	0	Csa13g041810	transcript	=	0	36270				Csa13g041810	Csa13g041810.1	AT3G17227.1	AT3G17227	| plant invertase/pectin methylesterase inhibitor superfamily protein | Chr3:5886381-5886944 REVERSE LENGTH=187 | 201606
36271	36271	Chr13	+	16404720	16406288	Csa13g041820.1	4	1207	Csa13g041820	0.489705	0.316937	0.383338	0	0.087734	0.269729	0.181608	0.137223	0.600502	0.496971	0.339402	0.420857	0.416972	0.150176	0.836915	0.163189	Csa13g041820	transcript	=	5.29126	36271		0.0182576	0.0649717	Csa13g041820	Csa13g041820.1	AT4G08770.1	AT4G08770	| Peroxidase superfamily protein | Chr4:5598259-5600262 REVERSE LENGTH=346 | 201606
36272	36272	Chr13	-	16409499	16411024	Csa13g041830.1	3	1284	Csa13g041830	0	0	0	0	0	0	0	0	0	0	0	0	0	0	0	0	Csa13g041830	transcript	=	0	36272				Csa13g041830	Csa13g041830.1	AT3G32904.1	AT3G32904	| Myb/SANT-like DNA-binding domain protein | Chr3:13451438-13452807 REVERSE LENGTH=330 | 201606
36273	36273	Chr13	+	16412654	16414599	Csa13g041840.1	4	1096	MSTRG.13973	3.24667	2.34953	3.18443	0.117282	7.26505	3.82357	6.16492	4.79735	1.95784	3.13585	3.74138	3.68887	7.99306	5.22604	17.9053	3.65521	MSTRG.13973	transcript	=	78.2523	36273		0.95846	0.977764	Csa13g041840	Csa13g041840.1	AT4G08770.1	AT4G08770	| Peroxidase superfamily protein | Chr4:5598259-5600262 REVERSE LENGTH=346 | 201606
36274	36274	Chr13	-	16415142	16418135	Csa13g041850.1	9	1444	MSTRG.13974	0.945249	0.509442	0.859068	0.016415	1.19527	1.17963	1.27816	0.829071	0.97262	0.864138	0.8495	0.952288	0.838032	0.654443	1.30801	0.701121	MSTRG.13974	transcript	=	13.9525	36274		0.0447188	0.130081	Csa13g041850	Csa13g041850.1	AT4G08790.1	AT4G08790	| Nitrilase/cyanide hydratase and apolipoprotein N-acyltransferase family protein | Chr4:5608489-5611118 REVERSE LENGTH=307 | 201606
36275	36275	Chr13	+	16422645	16424629	Csa13g041860.1	11	1014	MSTRG.13975	0	0	0	0	0.043535	0	0	0.024293	0	0	0	0	0	0	0	0.02614	MSTRG.13975	transcript	=	0.093968	36275		0.349059	0.546524	Csa13g041860	Csa13g041860.1	AT2G19470.1	AT2G19470	| casein kinase I-like 5 | Chr2:8433851-8436295 REVERSE LENGTH=433 | 201606
36276	36276	Chr13	-	16424557	16426755	MSTRG.13976.1	2	2094	MSTRG.13976	0	0	0	0	0	0.012827	0.037355	0.032094	0	0	0.0005	0.010349	2.48571	0.06293	3.2928	0	MSTRG.13976	transcript	o	5.93457	36276		0.298621	0.49875	Csa13g041870	Csa13g041870.1	AT4G08810.1	AT4G08810	| calcium ion binding protein | Chr4:5616204-5617862 REVERSE LENGTH=552 | 201606
36277	36277	Chr13	-	16424736	16426755	Csa13g041870.1	1	2020	MSTRG.13976	3.325	2.24123	2.66918	0.103012	3.9754	3.22429	3.00319	3.50477	2.54099	2.11584	2.62374	2.51519	0.086323	2.69607	0.163249	2.3569	MSTRG.13976	transcript	=	37.1444	36276		0.298621	0.49875	Csa13g041870	Csa13g041870.1	AT4G08810.1	AT4G08810	| calcium ion binding protein | Chr4:5616204-5617862 REVERSE LENGTH=552 | 201606
36278	36278	Chr13	+	16429557	16434434	Csa13g041880.1	8	2655	Csa13g041880	0	0	0.009015	0	0	0	0.035635	0.010148	0	0	0	0	0.009556	0	0	0.019078	Csa13g041880	transcript	=	0.083432	36278		0.612987	0.764068	Csa13g041880	Csa13g041880.1	AT4G08840.1	AT4G08840	| pumilio 11 | Chr4:5631298-5633779 FORWARD LENGTH=556 | 201606
36279	36279	Chr13	-	16439473	16443671	Csa13g041890.1	2	3550	MSTRG.13977	6.58743	8.92341	3.33135	0.123691	10.4506	9.01451	9.90845	8.57167	4.27605	4.00825	3.67549	4.96849	10.4842	11.2041	17.3547	11.1275	MSTRG.13977	transcript	=	124.01	36279		0.964897	0.981247	Csa13g041890	Csa13g041890.1	AT4G08850.1	AT4G08850	| Leucine-rich repeat receptor-like protein kinase family protein | Chr4:5636693-5640496 REVERSE LENGTH=1045 | 201606
36280	36280	Chr13	+	16448159	16449598	MSTRG.13978.1	2	1154	MSTRG.13978	0	0.075311	0	0	0.809336	0.866671	1.55808	1.11611	0	0	0	0	1.95567	2.59023	1.07561	3.87392	MSTRG.13978	transcript	u	13.9209	36280		0.000253609	0.00221425	-	-
36281	36281	Chr13	-	16457078	16459023	Csa13g041900.1	6	1262	MSTRG.13979	0.179182	0.090628	0.19853	0.017895	0	0.048024	0.018103	0	1.20819	0.710298	0.634416	0.794381	0.025628	0	0	0.014002	MSTRG.13979	transcript	=	3.93927	36281		0.0032604	0.0165873	Csa13g041900	Csa13g041900.1	AT4G08870.1	AT4G08870	| Arginase/deacetylase superfamily protein | Chr4:5646654-5648693 REVERSE LENGTH=344 | 201606
36282	36282	Chr13	-	16458160	16459023	MSTRG.13979.2	2	742	MSTRG.13979	0.003278	0.00376	0.01083	0	0	0.028363	0	0.021844	0.260764	0.101473	0.018053	0.132915	0	0	0	0	MSTRG.13979	transcript	m	0.58128	36281		0.0032604	0.0165873	Csa13g041900	Csa13g041900.1	AT4G08870.1	AT4G08870	| Arginase/deacetylase superfamily protein | Chr4:5646654-5648693 REVERSE LENGTH=344 | 201606
36283	36283	Chr13	+	16461691	16463011	Csa13g041910.1	2	705	Csa13g041910	0	0	0	0	0	0	0	0	0	0	0	0	0	0	0	0	Csa13g041910	transcript	=	0	36283				Csa13g041910	Csa13g041910.1	AT3G07500.1	AT3G07500	| Far-red impaired responsive (FAR1) family protein | Chr3:2392387-2393709 FORWARD LENGTH=217 | 201606
36284	36284	Chr13	+	16476804	16478360	Csa13g041920.1	1	1557	Csa13g041920	0	0	0	0	0	0	0	0	0	0	0	0	0	0	0	0	Csa13g041920	transcript	=	0	36284				Csa13g041920	Csa13g041920.1	AT5G43340.1	AT5G43340	| phosphate transporter 1%3B6 | Chr5:17393598-17395148 REVERSE LENGTH=516 | 201606
36285	36285	Chr13	+	16496626	16497077	Csa13g041930.1	2	420	Csa13g041930	0	0	0	0	0	0	0	0	0	0	0	0	0	0	0	0	Csa13g041930	transcript	=	0	36285				Csa13g041930	Csa13g041930.1	AT1G06740.1	AT1G06740	| MuDR family transposase | Chr1:2071194-2073374 FORWARD LENGTH=726 | 201606
36286	36286	Chr13	-	16497914	16500125	Csa13g041940.1	5	1815	Csa13g041940	0	0	0	0	0	0	0	0	0	0	0	0	0	0.008637	0	0	Csa13g041940	transcript	=	0.008637	36286		0.332393	0.531373	Csa13g041940	Csa13g041940.1	AT2G07190.1	AT2G07190	| transmembrane protein%2C putative (DUF1985) | Chr2:2987367-2988945 FORWARD LENGTH=452 | 201606
36287	36287	Chr13	-	16501726	16505709	Csa13g041950.1	4	768	Csa13g041950	0	0	0	0	0	0	0	0	0	0	0	0	0	0	0	0	Csa13g041950	transcript	=	0	36287				Csa13g041950	Csa13g041950.1	AT5G52547.4	AT5G52547	| hypothetical protein | Chr5:21326323-21326842 REVERSE LENGTH=106 | 201606
36288	36288	Chr13	+	16509787	16511944	Csa13g041960.1	6	1267	MSTRG.13980	1.88669	1.58533	1.89276	0.121511	2.38676	2.02282	2.10438	1.93833	2.24968	2.11274	2.27792	2.13703	2.47552	2.11465	2.65411	1.47321	MSTRG.13980	transcript	=	31.4334	36288		0.000123625	0.00127082	Csa13g041960	Csa13g041960.1	AT4G08900.1	AT4G08900	| arginase | Chr4:5703499-5705180 FORWARD LENGTH=342 | 201606
36289	36289	Chr13	+	16544738	16547918	MSTRG.13981.1	4	2073	MSTRG.13981	0.03388	0.089292	0.054187	0	0.955952	0.746009	0.371158	0.536463	0	0	0	0	0.876459	0.642134	1.36695	0.579538	MSTRG.13981	transcript	j	6.25202	36289		0.000416892	0.00325851	Csa13g041970	Csa13g041970.1	AT4G13310.1	AT4G13310	| cytochrome P450%2C family 71%2C subfamily A%2C polypeptide 20 | Chr4:7750453-7753049 FORWARD LENGTH=497 | 201606
36290	36290	Chr13	+	16544739	16547918	MSTRG.13981.2	3	3002	MSTRG.13981	0	0.038396	0	0	0.472303	0.603711	0.796765	0.621645	0.034847	0.015261	0.065289	0.061889	0.895098	1.06041	1.96347	0.749023	MSTRG.13981	transcript	n	7.3781	36289		0.000416892	0.00325851	Csa13g041970	Csa13g041970.1	AT4G13310.1	AT4G13310	| cytochrome P450%2C family 71%2C subfamily A%2C polypeptide 20 | Chr4:7750453-7753049 FORWARD LENGTH=497 | 201606
36291	36291	Chr13	+	16544811	16547918	Csa13g041970.1	4	1763	MSTRG.13981	0	0	0	0	0.033217	0.007278	0	0.000745	0	0	0.001871	0	0.032901	0.000571	0.029656	0.005737	MSTRG.13981	transcript	=	0.111976	36289		0.000416892	0.00325851	Csa13g041970	Csa13g041970.1	AT4G13310.1	AT4G13310	| cytochrome P450%2C family 71%2C subfamily A%2C polypeptide 20 | Chr4:7750453-7753049 FORWARD LENGTH=497 | 201606
36292	36292	Chr13	+	16593902	16594955	Csa13g041980.1	2	888	Csa13g041980	0	0	0	0	0	0	0	0	0	0	0.023744	0.043462	0	0	0	0	Csa13g041980	transcript	=	0.067206	36292		0.0793091	0.199828	Csa13g041980	Csa13g041980.1	AT4G08910.1	AT4G08910	| homeobox protein | Chr4:5712389-5713247 FORWARD LENGTH=212 | 201606
36293	36293	Chr13	+	16609771	16613931	MSTRG.13983.1	5	3264	MSTRG.13983	0.888417	1.01463	1.38777	0	1.92754	1.83578	1.61125	1.99233	2.40761	3.09053	2.34647	2.39435	1.17236	2.94129	3.45318	1.87887	MSTRG.13983	transcript	j	30.3424	36293		0.0601592	0.162605	Csa13g041990	Csa13g041990.1	AT4G08920.1	AT4G08920	| cryptochrome 1 | Chr4:5724260-5726905 FORWARD LENGTH=681 | 201606
36294	36294	Chr13	+	16609771	16613931	MSTRG.13983.2	4	3361	MSTRG.13983	0.030288	0.048812	0.1605	0	0.107873	0.243357	0.070163	0.726243	0.616822	0.244394	2.7173	0.742226	0.465777	0.332252	0.163254	1.2754	MSTRG.13983	transcript	j	7.94466	36293		0.0601592	0.162605	Csa13g041990	Csa13g041990.1	AT4G08920.1	AT4G08920	| cryptochrome 1 | Chr4:5724260-5726905 FORWARD LENGTH=681 | 201606
36295	36295	Chr13	+	16610309	16613931	MSTRG.13983.3	5	2725	MSTRG.13983	0.8811	0.837216	0	0	0.314315	0	2.19871	1.36815	0.135869	0	0	0	0	0.253197	0	0	MSTRG.13983	transcript	j	5.98856	36293		0.0601592	0.162605	Csa13g041990	Csa13g041990.1	AT4G08920.1	AT4G08920	| cryptochrome 1 | Chr4:5724260-5726905 FORWARD LENGTH=681 | 201606
36296	36296	Chr13	+	16610676	16613931	Csa13g041990.1	4	2877	MSTRG.13983	0.752907	1.41981	1.90328	0.152216	2.21441	2.09594	1.22906	1.00879	2.56476	3.5259	1.5263	3.60635	4.48308	2.68325	2.40746	1.93239	MSTRG.13983	transcript	=	33.5059	36293		0.0601592	0.162605	Csa13g041990	Csa13g041990.1	AT4G08920.1	AT4G08920	| cryptochrome 1 | Chr4:5724260-5726905 FORWARD LENGTH=681 | 201606
36297	36297	Chr13	-	16618800	16620478	Csa13g042000.1	2	1265	MSTRG.13982	0.647711	0.80153	0.55843	0.044841	1.88429	0.911311	0.778725	1.348	0.255188	0.303723	0.17196	0.36024	0.845978	0.567935	1.43873	0.311715	MSTRG.13982	transcript	=	11.2303	36297		0.543716	0.714743	Csa13g042000	Csa13g042000.1
36298	36298	Chr13	+	16622780	16623967	Csa13g042010.1	5	515	Csa13g042010	0	0	0	0	0	0	0	0	0	0	0	0	0	0	0	0	Csa13g042010	transcript	=	0	36298				Csa13g042010	Csa13g042010.1	AT1G24190.1	AT1G24190	| SIN3-like 3 | Chr1:8563858-8569927 REVERSE LENGTH=1330 | 201606
36299	36299	Chr13	+	16635898	16638646	Csa13g043010.1	3	1401	Csa13g043010	0.017064	0	0.005479	0	0	0	0	0	0.006684	0	0	0	0	0	0	0	Csa13g043010	transcript	=	0.029227	36299		0.116419	0.264579	Csa13g043010	Csa13g043010.1	AT5G15685.1	AT5G15685	| mutator transposase MUDRA protein | Chr5:5111820-5113456 FORWARD LENGTH=493 | 201606
36300	36300	Chr13	-	16638992	16639733	Csa13g043020.1	2	450	Csa13g043020	0	0	0	0	0	0	0	0	0	0	0	0	0	0	0	0	Csa13g043020	transcript	=	0	36300				Csa13g043020	Csa13g043020.1
36301	36301	Chr13	+	16640590	16642955	Csa13g043030.1	6	1765	MSTRG.13984	0.134481	0.628411	0.410709	0.014165	0.497742	0.450244	0.407369	0.375664	0.427399	0.193468	0.316709	0.457854	0.38929	0.427171	0.774136	0.626818	MSTRG.13984	transcript	=	6.53163	36301		0.538502	0.710567	Csa13g043030	Csa13g043030.1	AT4G08930.1	AT4G08930	| APR-like 6 | Chr4:5729511-5730724 FORWARD LENGTH=295 | 201606
36302	36302	Chr13	+	16641236	16642955	MSTRG.13984.2	3	723	MSTRG.13984	0.234607	0.015932	0	0	0.281711	0	0	0	0.607484	0.27505	0	0	0.248644	0.167589	0.490663	0	MSTRG.13984	transcript	j	2.32168	36301		0.538502	0.710567	Csa13g043030	Csa13g043030.1	AT4G08930.1	AT4G08930	| APR-like 6 | Chr4:5729511-5730724 FORWARD LENGTH=295 | 201606
36303	36303	Chr13	-	16643190	16644359	Csa13g043040.1	1	1170	MSTRG.13985	0.51179	0.307206	0.255928	0.009878	0.833923	0.383752	0.366427	0.61258	0.486419	0.336824	0.359711	0.389917	0.376379	0.512371	0.332966	0.527639	MSTRG.13985	transcript	=	6.60371	36303		0.712979	0.83306	Csa13g043040	Csa13g043040.1	AT4G08940.1	AT4G08940	| Ubiquitin carboxyl-terminal hydrolase family protein | Chr4:5730986-5732173 REVERSE LENGTH=395 | 201606
36304	36304	Chr13	+	16659400	16660785	Csa13g043050.1	1	1386	MSTRG.13986	7.14069	130.388	8.21719	0.166384	85.3063	70.5293	92.4161	85.0564	5.60126	7.21633	7.80729	10.523	84.2934	103.245	40.6253	76.7091	MSTRG.13986	transcript	=	815.241	36304		0.271348	0.467889	Csa13g043050	Csa13g043050.1	AT4G08950.1	AT4G08950	| Phosphate-responsive 1 family protein | Chr4:5740378-5741322 FORWARD LENGTH=314 | 201606
36305	36305	Chr13	+	16675339	16677506	Csa13g043060.1	2	1549	MSTRG.13987	2.71781	2.94835	2.24511	0.053064	3.47091	2.98862	2.96143	3.40415	2.34018	1.70554	1.90908	2.16022	3.15392	3.89358	3.49087	2.57814	MSTRG.13987	transcript	=	42.021	36305		0.0210599	0.0727205	Csa13g043060	Csa13g043060.1	AT4G08960.1	AT4G08960	| phosphotyrosyl phosphatase activator (PTPA) family protein | Chr4:5746326-5747994 FORWARD LENGTH=392 | 201606
36306	36306	Chr13	+	16683060	16685620	Csa13g043070.1	4	1941	MSTRG.13988	0	0.085825	0	0	0.128553	5.4e-05	0.401523	0	0.160982	0.172061	0.20429	8e-06	0	0.172773	0	0	MSTRG.13988	transcript	=	1.32607	36306		0.824517	0.90739	Csa13g043070	Csa13g043070.1	AT4G08980.5	AT4G08980	| F-BOX WITH WD-40 2 | Chr4:5758993-5760108 FORWARD LENGTH=317 | 201606
36307	36307	Chr13	+	16683134	16685620	MSTRG.13988.2	3	1704	MSTRG.13988	0.495494	0.933698	0.341837	0	1.41609	1.23639	0.78275	0.523038	0.655772	0.338151	0.705507	0.771514	1.85652	1.01403	0.887492	0.676616	MSTRG.13988	transcript	j	12.6349	36306		0.824517	0.90739	Csa13g043070	Csa13g043070.1	AT4G08980.5	AT4G08980	| F-BOX WITH WD-40 2 | Chr4:5758993-5760108 FORWARD LENGTH=317 | 201606
36308	36308	Chr13	+	16683134	16685620	MSTRG.13988.3	2	2231	MSTRG.13988	0.211848	0.660051	0.335555	0.137843	0.582507	0.40039	0.244197	0.421111	0.535648	0.362817	0.587707	0.599809	0.936453	1.29439	0.739481	0.504229	MSTRG.13988	transcript	m	8.55404	36306		0.824517	0.90739	Csa13g043070	Csa13g043070.1	AT4G08980.5	AT4G08980	| F-BOX WITH WD-40 2 | Chr4:5758993-5760108 FORWARD LENGTH=317 | 201606
36309	36309	Chr13	+	16683177	16685620	MSTRG.13988.4	3	1931	MSTRG.13988	0.124699	0.065686	0.140324	0.01174	0.628954	0.339769	0.380601	0.459797	0.491179	0.32483	0.136632	0.149079	0.556495	0.242723	0.511041	0.321538	MSTRG.13988	transcript	m	4.88509	36306		0.824517	0.90739	Csa13g043070	Csa13g043070.1	AT4G08980.5	AT4G08980	| F-BOX WITH WD-40 2 | Chr4:5758993-5760108 FORWARD LENGTH=317 | 201606
36310	36310	Chr13	+	16683261	16685620	MSTRG.13988.5	4	1639	MSTRG.13988	0	0	0.344692	0	0	1.13261	0.797932	0	0	0	0	0.457556	0	0	0.595198	0.442301	MSTRG.13988	transcript	j	3.77029	36306		0.824517	0.90739	Csa13g043070	Csa13g043070.1	AT4G08980.5	AT4G08980	| F-BOX WITH WD-40 2 | Chr4:5758993-5760108 FORWARD LENGTH=317 | 201606
36311	36311	Chr13	+	16683261	16685620	MSTRG.13988.6	3	1587	MSTRG.13988	0.871816	0	0	0	0	0	0	1.58889	0	0.508932	0	0	0.272646	0.338488	1.40469	1.61044	MSTRG.13988	transcript	j	6.5959	36306		0.824517	0.90739	Csa13g043070	Csa13g043070.1	AT4G08980.5	AT4G08980	| F-BOX WITH WD-40 2 | Chr4:5758993-5760108 FORWARD LENGTH=317 | 201606
36312	36312	Chr13	+	16706277	16708488	Csa13g043080.1	4	922	MSTRG.13989	0.076693	0	0	0.000246	0.009672	0.02252	4.3e-05	0.012004	0	0	0	0	0.115628	0	0	0.011181	MSTRG.13989	transcript	=	0.247987	36312		0.433884	0.626056	Csa13g043080	Csa13g043080.1
36313	36313	Chr13	+	16706386	16708488	MSTRG.13989.2	3	1890	MSTRG.13989	2.02382	2.88082	1.93384	0	0.59498	1.04827	0.484514	1.16403	1.32303	0.200831	1.47545	0.95163	0.194333	0.065107	0.615432	0.727869	MSTRG.13989	transcript	j	15.684	36312		0.433884	0.626056	Csa13g043080	Csa13g043080.1
36314	36314	Chr13	+	16706495	16708488	MSTRG.13989.3	3	1310	MSTRG.13989	0.408716	0.221228	0.454897	0	0	0	0.157924	0	0.123513	0.143006	0.15493	0.527269	0.697178	0	0.536667	0	MSTRG.13989	transcript	n	3.42533	36312		0.433884	0.626056	Csa13g043080	Csa13g043080.1
36315	36315	Chr13	+	16706501	16708488	MSTRG.13989.4	4	1184	MSTRG.13989	0.915498	0	0	0.137557	0.316894	0	0.879717	0	0.279957	1.90582	0.14798	0.275719	0.95714	1.16282	0.745247	0.190195	MSTRG.13989	transcript	j	7.91454	36312		0.433884	0.626056	Csa13g043080	Csa13g043080.1
36316	36316	Chr13	+	16706538	16707279	MSTRG.13989.5	2	562	MSTRG.13989	0	0.075766	0.17401	0	0	0	0	0.092703	0.087483	0.058644	0.020435	0.042048	0	0	0	0	MSTRG.13989	transcript	j	0.551089	36312		0.433884	0.626056	Csa13g043080	Csa13g043080.1
36317	36317	Chr13	+	16729559	16731661	Csa13g043090.1	4	1172	MSTRG.13990	34.5436	27.9494	29.6074	1.12799	45.8622	33.9594	35.7623	34.9519	30.2299	27.9251	25.1239	29.6029	34.9142	37.2303	46.0545	28.8247	MSTRG.13990	transcript	=	503.67	36317		2.56e-08	4.32e-06	Csa13g043090	Csa13g043090.1	AT4G09000.1	AT4G09000	| general regulatory factor 1 | Chr4:5775387-5777157 FORWARD LENGTH=267 | 201606
36318	36318	Chr13	-	16731628	16733634	Csa13g043100.1	10	1177	MSTRG.13991	25.0585	17.3788	33.4002	0.589161	3.59451	3.80511	3.70115	3.28357	33.9061	32.2203	33.9523	33.2515	2.73108	2.70416	2.09626	2.80397	MSTRG.13991	transcript	=	234.477	36318		6.03e-08	7.01e-06	Csa13g043100	Csa13g043100.1	AT4G09010.1	AT4G09010	| ascorbate peroxidase 4 | Chr4:5777502-5779338 REVERSE LENGTH=349 | 201606
36319	36319	Chr13	-	16735181	16736756	Csa13g043110.1	3	567	MSTRG.13992	1.11218	0.837864	0.670612	0.073627	0.754396	0.53969	0.786976	0.866682	1.16244	1.07424	1.78189	1.37304	0.597382	0.604094	0.722967	0.635804	MSTRG.13992	transcript	=	13.5939	36319		0.000265919	0.00229764	Csa13g043110	Csa13g043110.1	AT5G40080.1	AT5G40080	| Mitochondrial ribosomal protein L27 | Chr5:16040190-16041529 REVERSE LENGTH=94 | 201606
36320	36320	Chr13	+	16743143	16751020	Csa13g043120.1	23	4245	MSTRG.13994	0.315699	0.202201	0.263285	0.042277	0.371226	0.209988	0.388865	0.281846	0.254989	0.19707	0.167756	0.228131	0.427085	0.269494	0.225594	0.275564	MSTRG.13994	transcript	=	4.12107	36320		0.994235	0.99694	Csa13g043120	Csa13g043120.1	AT4G09020.1	AT4G09020	| isoamylase 3 | Chr4:5784099-5788839 FORWARD LENGTH=764 | 201606
36321	36321	Chr13	+	16743143	16751020	MSTRG.13994.1	24	2703	MSTRG.13994	4.51255	3.57866	3.79862	0	2.01354	1.73965	2.15297	0	2.29963	1.70457	0	1.89289	0	0	0	0	MSTRG.13994	transcript	j	23.6931	36320		0.994235	0.99694	Csa13g043120	Csa13g043120.1	AT4G09020.1	AT4G09020	| isoamylase 3 | Chr4:5784099-5788839 FORWARD LENGTH=764 | 201606
36322	36322	Chr13	+	16743143	16751020	MSTRG.13994.2	23	2799	MSTRG.13994	1.62764	1.32479	1.3115	0.201314	0.218941	0.596476	0.211898	1.97839	0.629579	0.598441	2.6161	0.694165	1.49888	1.8166	1.82938	1.92849	MSTRG.13994	transcript	j	19.0826	36320		0.994235	0.99694	Csa13g043120	Csa13g043120.1	AT4G09020.1	AT4G09020	| isoamylase 3 | Chr4:5784099-5788839 FORWARD LENGTH=764 | 201606
36323	36323	Chr13	.	16752408	16752921	MSTRG.13993.1	1	514	MSTRG.13993	5.69455	6.92617	4.20204	0.249048	5.75627	3.84578	4.33995	4.23998	4.82006	3.92385	4.22382	4.4775	5.6868	5.7255	7.70675	3.99153	MSTRG.13993	transcript	p	75.8096	36323		0.000508908	0.00380534	Csa13g043120	Csa13g043120.1	AT4G09020.1	AT4G09020	| isoamylase 3 | Chr4:5784099-5788839 FORWARD LENGTH=764 | 201606
36324	36324	Chr13	-	16754214	16757205	Csa13g043130.1	5	1528	MSTRG.13995	1.50723	0.79984	0.68013	0.243095	0.506021	0.885375	0.245232	0.269546	1.8037	0.889536	1.32831	0.681879	0.561105	0.220449	0.207067	1.63551	MSTRG.13995	transcript	=	12.464	36324		0.11158	0.256618	Csa13g043130	Csa13g043130.1	AT4G09040.1	AT4G09040	| RNA-binding (RRM/RBD/RNP motifs) family protein | Chr4:5795075-5797315 REVERSE LENGTH=304 | 201606
36325	36325	Chr13	-	16754214	16759690	MSTRG.13995.1	9	2929	MSTRG.13995	3.53517	2.99415	3.05802	0.057643	1.34847	0.920669	1.30155	1.41976	4.28814	3.96481	3.43276	3.87692	1.16775	1.16042	0.959296	0.649776	MSTRG.13995	transcript	k	34.1353	36324		0.11158	0.256618	Csa13g043130	Csa13g043130.1	AT4G09040.1	AT4G09040	| RNA-binding (RRM/RBD/RNP motifs) family protein | Chr4:5795075-5797315 REVERSE LENGTH=304 | 201606
36326	36326	Chr13	-	16757206	16759690	Csa13g043140.1	5	1401	MSTRG.13995	0	0	0.005347	0	0.01008	0.016777	0.008623	0.025924	0.015272	0.006292	0.002502	0.002282	0	0.007462	0.041404	0	MSTRG.13995	transcript	=	0.141965	36324		0.11158	0.256618	Csa13g043140	Csa13g043140.1	AT4G09060.1	AT4G09060	| hypothetical protein | Chr4:5797781-5800253 REVERSE LENGTH=341 | 201606
36327	36327	Chr13	-	16774712	16774960	Csa13g043150.1	1	249	Csa13g043150	0	0	0	0.054465	0.123997	0.119728	0.115285	0	0.101513	0.053947	0.024314	0.037872	0.050944	0.045908	0.89647	0.088403	Csa13g043150	transcript	=	1.71285	36327		0.515993	0.692299	Csa13g043150	Csa13g043150.1	AT1G51030.1	AT1G51030	| hypothetical protein | Chr1:18915179-18915421 FORWARD LENGTH=80 | 201606
36328	36328	Chr13	+	16777731	16778132	Csa13g043160.1	1	402	Csa13g043160	0.118247	0	0.062004	0	0.130308	0.289319	0.480417	0.276898	0.08712	0.196062	0.026138	0	0.224018	0.236216	0.199042	0.159914	Csa13g043160	transcript	=	2.4857	36328		0.0991471	0.235481	Csa13g043160	Csa13g043160.1	AT4G09100.1	AT4G09100	| RING/U-box superfamily protein | Chr4:5811256-5811654 FORWARD LENGTH=132 | 201606
36329	36329	Chr13	+	16780048	16784586	Csa13g043170.1	5	2286	Csa13g043170	0.036949	0.029803	0.029678	0	0.126412	0.154876	0.111901	0.199657	0.060748	0.050861	0.038842	0.030679	0.130273	0.165764	0.278832	0.092261	Csa13g043170	transcript	=	1.53754	36329		0.0293432	0.0939229	Csa13g043170	Csa13g043170.1	AT4G09130.1	AT4G09130	| RING/U-box superfamily protein | Chr4:5815849-5816922 FORWARD LENGTH=357 | 201606
36330	36330	Chr13	+	16800083	16802110	Csa13g043180.1	2	933	Csa13g043180	0	0	0	0	0	0	0	0	0	0	0	0	0	0	0.053128	0	Csa13g043180	transcript	=	0.053128	36330		0.888359	0.940151	Csa13g043180	Csa13g043180.1	AT4G09130.1	AT4G09130	| RING/U-box superfamily protein | Chr4:5815849-5816922 FORWARD LENGTH=357 | 201606
36331	36331	Chr13	+	16813820	16814884	Csa13g043190.1	1	1065	MSTRG.13996	0.140715	0.121465	0.172741	0	0.383802	0.107514	0.290352	0.301161	0.242203	0.117441	0.176091	0.259009	0.278682	0.13731	0.345912	0.348583	MSTRG.13996	transcript	=	3.42298	36331		0.941006	0.968255	Csa13g043190	Csa13g043190.1	AT4G09130.1	AT4G09130	| RING/U-box superfamily protein | Chr4:5815849-5816922 FORWARD LENGTH=357 | 201606
36332	36332	Chr13	-	16814899	16820740	Csa13g043200.1	16	2468	MSTRG.13997	0.667337	0.507176	0.6572	0.024226	0.926492	1.05885	1.07985	1.01931	1.10606	0.678216	0.742251	0.787138	0.949501	1.10346	1.08539	1.16816	MSTRG.13997	transcript	=	13.5606	36332		0.713063	0.833124	Csa13g043200	Csa13g043200.1	AT4G09140.1	AT4G09140	| MUTL-homologue 1 | Chr4:5817107-5821035 REVERSE LENGTH=737 | 201606
36333	36333	Chr13	+	16820873	16825750	Csa13g043210.1	11	2061	Csa13g043210	0	0	0.013255	0	0	0.016492	0.020645	0.031353	0	0	0	0	0	0.006933	0.034125	0.018515	Csa13g043210	transcript	=	0.141318	36333		0.508265	0.685653	Csa13g043210	Csa13g043210.1	AT5G41510.1	AT5G41510	| F-box and associated interaction domains-containing protein | Chr5:16607124-16608326 FORWARD LENGTH=400 | 201606
36334	36334	Chr13	+	16832488	16837686	MSTRG.13998.1	12	3825	MSTRG.13998	1.37439	1.96754	1.57645	0.161045	1.19561	1.80926	1.62587	1.44039	1.56443	1.59674	1.83289	1.65013	1.35636	1.54989	2.02453	1.47318	MSTRG.13998	transcript	j	24.1987	36334		0.000120318	0.00124552	Csa13g043220	Csa13g043220.1	AT4G09150.1	AT4G09150	| T-complex protein 11 | Chr4:5828753-5833475 FORWARD LENGTH=1097 | 201606
36335	36335	Chr13	+	16832501	16837686	Csa13g043220.1	12	3809	MSTRG.13998	1.74636	1.47396	1.45119	0.009304	1.96156	1.33585	1.7075	1.80018	2.24965	1.98323	1.46706	1.65186	1.70422	1.70764	1.91368	1.69429	MSTRG.13998	transcript	=	25.8575	36334		0.000120318	0.00124552	Csa13g043220	Csa13g043220.1	AT4G09150.1	AT4G09150	| T-complex protein 11 | Chr4:5828753-5833475 FORWARD LENGTH=1097 | 201606
36336	36336	Chr13	+	16840694	16843212	Csa13g043230.1	4	2204	Csa13g043230	0.449967	0.407613	0.302689	0.012387	0.324482	0.121006	0.131979	0.164616	0.686701	0.57629	0.545677	0.518137	0.159628	0.161892	0.15259	0.265515	Csa13g043230	transcript	=	4.98117	36336		9.02e-05	0.000995847	Csa13g043230	Csa13g043230.1	AT4G09160.1	AT4G09160	| SEC14 cytosolic factor family protein / phosphoglyceride transfer family protein | Chr4:5839761-5842158 FORWARD LENGTH=668 | 201606
36337	36337	Chr13	-	16843536	16844031	Csa13g043240.1	2	432	Csa13g043240	0	0	0	0	0.040955	0.045054	0.041481	0.105602	0	0	0.064916	0	0.080312	0.089966	0.080547	0	Csa13g043240	transcript	=	0.548833	36337		0.119699	0.269925	Csa13g043240	Csa13g043240.1	AT4G09170.1	AT4G09170	| transmembrane protein | Chr4:5843007-5843408 REVERSE LENGTH=133 | 201606
36338	36338	Chr13	+	16844627	16844989	Csa13g043250.1	1	363	Csa13g043250	0	0	0	0	0.239637	0.887451	0.383934	0.244253	0	0.096065	0	0.029247	0.118026	0.128436	0.205279	0.032104	Csa13g043250	transcript	=	2.36443	36338		0.139261	0.300278	Csa13g043250	Csa13g043250.1	AT2G41730.1	AT2G41730	| calcium-binding site protein | Chr2:17409488-17409847 FORWARD LENGTH=119 | 201606
36339	36339	Chr13	+	16845576	16847580	Csa13g043260.1	3	1284	Csa13g043260	0.451572	0.250619	0.366328	0	0.330633	0.186782	0.234877	0.38999	0.772973	0.360197	0.471067	0.399704	0.480749	0.240117	0.327499	0.317068	Csa13g043260	transcript	=	5.58017	36339		0.0165653	0.0601774	Csa13g043260	Csa13g043260.1	AT4G09180.1	AT4G09180	| basic helix-loop-helix (bHLH) DNA-binding superfamily protein | Chr4:5847513-5849500 FORWARD LENGTH=262 | 201606
36340	36340	Chr13	-	16851521	16851862	Csa13g043270.1	1	342	Csa13g043270	0	0	0	0	0	0	0	0	0	0	0	0	0	0	0	0	Csa13g043270	transcript	=	0	36340				Csa13g043270	Csa13g043270.1	AT3G24580.1	AT3G24580	| F-box and associated interaction domains-containing protein | Chr3:8969162-8970298 FORWARD LENGTH=378 | 201606
36341	36341	Chr13	+	16854532	16855261	Csa13g043280.1	3	372	Csa13g043280	0.055514	0.089956	0.041933	0	0	0	0.030821	0	0.02763	0.073414	0.073889	0	0	0	0	0	Csa13g043280	transcript	=	0.393157	36341		0.00413506	0.0200561	Csa13g043280	Csa13g043280.1
36342	36342	Chr13	+	16863264	16864272	Csa13g043290.1	3	828	Csa13g043290	0.14594	0.063772	0.080342	0	0.025662	0	0.08698	0	0.097192	0.105718	0.128332	0.059886	0.154012	0.084017	0.022202	0.078099	Csa13g043290	transcript	=	1.13215	36342		0.15777	0.327842	Csa13g043290	Csa13g043290.1	AT5G28885.1	AT5G28885	| hypothetical protein | Chr5:10896741-10898180 FORWARD LENGTH=184 | 201606
36343	36343	Chr13	+	16880147	16881419	Csa13g043300.1	3	841	MSTRG.14001	32.0344	25.5909	30.4298	1.4713	25.2584	22.1696	22.6649	24.7994	42.3757	37.9108	44.713	40.4662	23.5602	23.9725	27.4659	18.3965	MSTRG.14001	transcript	=	443.279	36343		1.18e-07	1.02e-05	Csa13g043300	Csa13g043300.1	AT4G09320.1	AT4G09320	| nucleoside diphosphate kinase | Chr4:5923484-5924366 FORWARD LENGTH=149 | 201606
36344	36344	Chr13	-	16881456	16885635	MSTRG.14002.1	10	1816	MSTRG.14002	1.1948	1.09022	1.36654	0.014589	0.206542	1.68648	2.10338	1.17099	1.37869	1.18436	1.43471	1.30315	2.13149	0.309439	2.23426	2.26028	MSTRG.14002	transcript	j	21.0699	36344		0.169382	0.344638	Csa13g043310	Csa13g043310.2	AT4G09340.1	AT4G09340	| SPla/RYanodine receptor (SPRY) domain-containing protein | Chr4:5925015-5927597 REVERSE LENGTH=447 | 201606
36345	36345	Chr13	-	16881561	16885635	MSTRG.14002.2	10	1711	MSTRG.14002	0	0	0	0	1.20135	0	0	0	0	0	0	0	0	1.74535	0	0	MSTRG.14002	transcript	j	2.9467	36344		0.169382	0.344638	Csa13g043310	Csa13g043310.2	AT4G09340.1	AT4G09340	| SPla/RYanodine receptor (SPRY) domain-containing protein | Chr4:5925015-5927597 REVERSE LENGTH=447 | 201606
36346	36346	Chr13	-	16881587	16885635	Csa13g043310.1	10	1847	MSTRG.14002	0.039362	0.009651	0.040081	0.087366	0.024231	0.091631	0.141678	0	0.044066	0.214061	0.011774	0.04061	0.138815	0.015793	0.283319	0.062688	MSTRG.14002	transcript	=	1.24513	36344		0.169382	0.344638	Csa13g043310	Csa13g043310.1
36347	36347	Chr13	-	16881587	16885635	Csa13g043310.2	11	1745	MSTRG.14002	0.008137	0.036673	0.058464	0	0.919146	0	0	0.898172	0	0	0.047814	0.030623	0	0	0	0	MSTRG.14002	transcript	=	1.99903	36344		0.169382	0.344638	Csa13g043310	Csa13g043310.2	AT4G09340.1	AT4G09340	| SPla/RYanodine receptor (SPRY) domain-containing protein | Chr4:5925015-5927597 REVERSE LENGTH=447 | 201606
36348	36348	Chr13	-	16887466	16888508	Csa13g043320.1	2	954	MSTRG.13999	3.93694	3.25039	4.53871	0.156434	0.05491	0.06658	0.11858	0	10.2842	11.2221	10.442	9.10524	0.023335	0.02559	0.050926	0.011896	MSTRG.13999	transcript	=	53.2878	36348		1.61e-07	1.23e-05	Csa13g043320	Csa13g043320.1	AT4G09350.1	AT4G09350	| Chaperone DnaJ-domain superfamily protein | Chr4:5931317-5932152 REVERSE LENGTH=249 | 201606
36349	36349	Chr13	+	16889813	16891959	Csa13g043330.1	2	1822	MSTRG.14000	1.32459	1.33282	0.781451	0.062265	2.41458	2.61393	3.15308	3.19243	0.910111	1.0778	1.12741	0.920755	3.08174	2.75445	4.56235	2.5022	MSTRG.14000	transcript	=	31.812	36349		0.00497201	0.0232029	Csa13g043330	Csa13g043330.1	AT4G09460.1	AT4G09460	| myb domain protein 6 | Chr4:5993019-5994038 FORWARD LENGTH=236 | 201606
36350	36350	Chr13	+	16942459	16942926	Csa13g043340.1	1	468	Csa13g043340	0	0	0	0	0	0	0	0	0	0	0	0	0	0	0	0	Csa13g043340	transcript	=	0	36350				Csa13g043340	Csa13g043340.1	AT4G09090.1	AT4G09090	| Carbohydrate-binding X8 domain superfamily protein | Chr4:5807320-5807670 REVERSE LENGTH=116 | 201606
36351	36351	Chr13	+	16980625	16982376	Csa13g043350.1	1	1752	Csa13g043350	0.014867	0.034857	0.074903	0.005082	0.405374	0.274752	0.185612	0.272275	0.028029	0.015334	0.03388	0.016254	0.289948	0.094699	0.377544	0.231589	Csa13g043350	transcript	=	2.355	36351		0.00558424	0.0254516	Csa13g043350	Csa13g043350.1	AT2G22930.1	AT2G22930	| UDP-Glycosyltransferase superfamily protein | Chr2:9759766-9761094 FORWARD LENGTH=442 | 201606
36352	36352	Chr13	-	16987821	16989635	Csa13g043360.1	3	1548	Csa13g043360	0	0	0	0	0	0	0	0	0	0	0	0	0	0	0	0	Csa13g043360	transcript	=	0	36352				Csa13g043360	Csa13g043360.1	AT2G24740.1	AT2G24740	| SET domain group 21 | Chr2:10529690-10531957 REVERSE LENGTH=755 | 201606
36353	36353	Chr13	-	17016936	17020293	Csa13g043370.1	6	2115	MSTRG.14004	2.74837	3.18883	0.85928	0.180544	10.2699	7.55922	7.02426	9.80682	2.56523	1.29436	2.20808	3.2529	7.14524	8.11693	5.80962	5.8303	MSTRG.14004	transcript	=	77.8599	36353		0.0230107	0.0779012	Csa13g043370	Csa13g043370.1	AT4G09510.1	AT4G09510	| cytosolic invertase 2 | Chr4:6021312-6023310 REVERSE LENGTH=558 | 201606
36354	36354	Chr13	-	17017002	17020293	MSTRG.14004.2	5	2134	MSTRG.14004	0.510013	1.0181	2.10921	0	0.172749	2.78062	4.67796	0.778115	0.37647	1.38028	0.909961	0	3.26822	3.13721	2.67358	4.28726	MSTRG.14004	transcript	m	28.0798	36353		0.0230107	0.0779012	Csa13g043370	Csa13g043370.1	AT4G09510.1	AT4G09510	| cytosolic invertase 2 | Chr4:6021312-6023310 REVERSE LENGTH=558 | 201606
36355	36355	Chr13	+	17027580	17028853	Csa13g043380.1	2	714	Csa13g043380	0	0	0	0	0	0	0	0	0	0	0	0	0	0	0	0	Csa13g043380	transcript	=	0	36355				Csa13g043380	Csa13g043380.1	AT5G07860.1	AT5G07860	| HXXXD-type acyl-transferase family protein | Chr5:2511449-2512976 FORWARD LENGTH=454 | 201606
36356	36356	Chr13	+	17062852	17063667	Csa13g043390.1	1	816	Csa13g043390	0	0	0	0	0	0	0	0	0	0	0	0	0	0	0	0	Csa13g043390	transcript	=	0	36356				Csa13g043390	Csa13g043390.1	AT1G31150.2	AT1G31150	| K-box region protein (DUF1985) | Chr1:11120097-11122246 FORWARD LENGTH=623 | 201606
36357	36357	Chr13	+	17067934	17069329	Csa13g043400.1	3	819	Csa13g043400	0	0	0	0	0	0	0	0	0	0	0	0	0	0	0	0	Csa13g043400	transcript	=	0	36357				Csa13g043400	Csa13g043400.1	AT5G30520.1	AT5G30520	| hypothetical protein | Chr5:11636192-11636638 REVERSE LENGTH=120 | 201606
36358	36358	Chr13	-	17069697	17074023	Csa13g043410.1	5	747	Csa13g043410	0	0	0	0	0	0	0	0	0	0	0	0	0	0	0	0	Csa13g043410	transcript	=	0	36358				Csa13g043410	Csa13g043410.1
36359	36359	Chr13	+	17078707	17079732	Csa13g043420.1	1	1026	Csa13g043420	0	0	0	0	0	0	0	0	0	0	0	0	0	0	0	0	Csa13g043420	transcript	=	0	36359				Csa13g043420	Csa13g043420.1	AT1G74090.1	AT1G74090	| desulfo-glucosinolate sulfotransferase 18 | Chr1:27863003-27864055 FORWARD LENGTH=350 | 201606
36360	36360	Chr13	-	17080034	17081527	Csa13g043430.1	2	930	Csa13g043430	0	0	0	0	0	0	0	0	0	0	0	0	0	0	0	0	Csa13g043430	transcript	=	0	36360				Csa13g043430	Csa13g043430.1	AT2G11035.1	AT2G11035	| reverse transcriptase zinc-binding protein | Chr2:4416920-4419072 FORWARD LENGTH=293 | 201606
36361	36361	Chr13	-	17096294	17097646	Csa13g043440.1	2	1311	Csa13g043440	0	0	0	0	0	0	0	0	0	0	0	0	0	0	0	0	Csa13g043440	transcript	=	0	36361				Csa13g043440	Csa13g043440.1	AT2G07760.1	AT2G07760	| Zinc knuckle (CCHC-type) family protein | Chr2:3584420-3586278 REVERSE LENGTH=530 | 201606
36362	36362	Chr13	-	17103532	17104218	Csa13g043450.1	2	359	MSTRG.14003	0	0	0.086673	0	1.04291	0.509629	0.84219	0.528634	0	0.092923	0.106416	0.055319	1.20488	0.250863	0.248257	0.280908	MSTRG.14003	transcript	=	5.2496	36362		0.00977806	0.0396703	Csa13g043450	Csa13g043450.1	AT4G09530.1	AT4G09530	| SAUR-like auxin-responsive protein family | Chr4:6029413-6029724 REVERSE LENGTH=103 | 201606
36363	36363	Chr13	+	17108182	17109912	Csa13g043460.2	3	597	MSTRG.14005	0.926955	1.00619	0.886551	0.029828	2.01897	1.46371	1.89297	2.06241	0.789084	0.950908	0.790854	1.01786	2.10441	2.05351	1.49229	2.15933	MSTRG.14005	transcript	=	21.6458	36363		0.0693365	0.180955	Csa13g043460	Csa13g043460.2
36364	36364	Chr13	+	17108805	17109912	Csa13g043460.1	3	553	MSTRG.14005	0.025749	0.072338	0.086457	0	0.222108	0.167279	0.12893	0.156936	0.060101	0.039321	0.069097	0.073034	0.218277	0.319856	0.294907	0.470949	MSTRG.14005	transcript	=	2.40534	36363		0.0693365	0.180955	Csa13g043460	Csa13g043460.1	AT4G09550.2	AT4G09550	| AtGCP3 interacting protein 1 | Chr4:6039706-6039921 FORWARD LENGTH=71 | 201606
36365	36365	Chr13	-	17112797	17115548	MSTRG.14006.1	4	2346	MSTRG.14006	1.55841	2.05255	2.38481	0.042175	4.1249	3.88672	4.19112	2.95837	1.05496	1.00788	1.39558	1.4849	3.03232	2.28747	3.00587	2.98701	MSTRG.14006	transcript	j	37.455	36365		0.566451	0.728408	Csa13g043470	Csa13g043470.1	AT4G09560.1	AT4G09560	| Protease-associated (PA) RING/U-box zinc finger family protein | Chr4:6041652-6043681 REVERSE LENGTH=448 | 201606
36366	36366	Chr13	-	17113155	17115548	Csa13g043470.1	3	2075	MSTRG.14006	0.992778	0	0.177401	0	0.615667	0.767918	0.503182	1.08843	0.722378	0.69637	0.268136	0.02465	1.04972	2.95009	2.8309	0.69323	MSTRG.14006	transcript	=	13.3808	36365		0.566451	0.728408	Csa13g043470	Csa13g043470.1	AT4G09560.1	AT4G09560	| Protease-associated (PA) RING/U-box zinc finger family protein | Chr4:6041652-6043681 REVERSE LENGTH=448 | 201606
36367	36367	Chr13	-	17116740	17119076	MSTRG.14008.1	2	1943	MSTRG.14008	21.7864	21.5244	14.6266	47.8634	14.9286	13.845	13.2297	15.4	23.9835	20.9136	23.6545	21.6453	14.3029	11.1207	8.64895	12.7896	MSTRG.14008	transcript	u	300.263	36367		0.590432	0.747038	-	-
36368	36368	Chr13	-	17117420	17119021	MSTRG.14008.2	2	1208	MSTRG.14008	0.83852	1.40258	0.404564	0	0.900468	0.863999	0.540869	0.653374	0.722888	0.573964	0.765395	0.637792	0.682009	0.698067	0.451103	0.670304	MSTRG.14008	transcript	u	10.8059	36367		0.590432	0.747038	-	-
36369	36369	Chr13	+	17119181	17120696	MSTRG.14009.1	2	1075	MSTRG.14009	270.59	298.527	196.519	5.71756	161.149	159.437	154.762	169.139	256.955	219.144	245.245	249.237	142.197	116.619	95.4147	158.647	MSTRG.14009	transcript	u	2899.3	36369		1.15e-05	0.000208439	-	-
36370	36370	Chr13	+	17119181	17120696	MSTRG.14009.2	2	1075	MSTRG.14009	8.91986	33.6507	28.3565	0.850916	21.6462	30.4425	27.8378	4.90778	41.7776	40.1819	27.0704	28.8004	31.4942	28.7183	13.1597	25.85	MSTRG.14009	transcript	u	393.665	36369		1.15e-05	0.000208439	-	-
36371	36371	Chr13	.	17128742	17136419	MSTRG.14007.1	1	7678	MSTRG.14007	1.49983	1.68594	1.17553	0.033137	2.34888	2.36541	2.46216	2.215	1.12618	1.254	1.11993	1.28821	2.89561	2.72271	3.05984	3.04687	MSTRG.14007	transcript	u	30.2992	36371		0.116847	0.265317	-	-
36372	36372	Chr13	+	17139560	17142587	Csa13g043480.1	7	1862	MSTRG.14010	0.847606	0.916174	0.460988	0.050794	0.988382	0.942249	0.842445	0.851121	0.506122	0.661692	0.279095	0.565344	0.793508	0.838425	1.43123	0.781311	MSTRG.14010	transcript	=	11.7565	36372		0.875942	0.93699	Csa13g043480	Csa13g043480.1	AT4G09570.1	AT4G09570	| calcium-dependent protein kinase 4 | Chr4:6049560-6052184 FORWARD LENGTH=501 | 201606
36373	36373	Chr13	-	17142609	17144683	Csa13g043490.1	3	1918	MSTRG.14011	0.258459	0.303671	0.290592	0	0.696898	0.539022	0.831663	0.547284	0.285209	0.314646	0.367817	0.36282	0.578543	0.629871	0.669839	0.45911	MSTRG.14011	transcript	=	7.13544	36373		0.0990247	0.235286	Csa13g043490	Csa13g043490.1	AT4G09580.1	AT4G09580	| SNARE associated Golgi protein family | Chr4:6052721-6054313 REVERSE LENGTH=287 | 201606
36374	36374	Chr13	-	17203393	17204502	Csa13g043500.1	3	878	Csa13g043500	0	0	0	0	0	0.057961	0	0	0.036247	0	0	0	0	0	0	0	Csa13g043500	transcript	=	0.094208	36374		0.754764	0.862388	Csa13g043500	Csa13g043500.1	AT4G09600.1	AT4G09600	| GAST1 protein homolog 3 | Chr4:6073014-6073516 REVERSE LENGTH=99 | 201606
36375	36375	Chr13	-	17205666	17206513	Csa13g043510.1	2	563	Csa13g043510	0.030237	0	0.124315	0	0	0.078417	0	0	0	0	0	0	0	0	0.041689	0	Csa13g043510	transcript	=	0.274658	36375		0.363821	0.561028	Csa13g043510	Csa13g043510.1	AT4G09600.1	AT4G09600	| GAST1 protein homolog 3 | Chr4:6073014-6073516 REVERSE LENGTH=99 | 201606
36376	36376	Chr13	-	17211205	17211363	Csa13g043520.1	1	159	Csa13g043520	0	0	0	0	0	0	0	0	0	0	0	0	0	0	0	0	Csa13g043520	transcript	=	0	36376				Csa13g043520	Csa13g043520.1
36377	36377	Chr13	-	17214149	17215793	Csa13g043530.1	3	960	Csa13g043530	0.411437	0.384857	0.225337	0.085621	0.454599	0.352479	0.430571	0.469395	0.297482	0.402721	0.452895	0.457061	0.502378	0.297937	0.594128	0.250639	Csa13g043530	transcript	=	6.06954	36377		0.156995	0.326693	Csa13g043530	Csa13g043530.1	AT4G09620.3	AT4G09620	| Mitochondrial transcription termination factor family protein | Chr4:6077122-6078899 REVERSE LENGTH=212 | 201606
36378	36378	Chr13	-	17219689	17220215	Csa13g043540.1	2	456	Csa13g043540	0	0	0	0	0	0	0	0	0	0	0	0	0	0	0	0	Csa13g043540	transcript	=	0	36378				Csa13g043540	Csa13g043540.1	AT1G79740.3	AT1G79740	| hAT transposon superfamily | Chr1:30004367-30006229 REVERSE LENGTH=518 | 201606
36379	36379	Chr13	+	17227428	17233193	MSTRG.14013.1	6	3194	MSTRG.14013	0.990546	0.059208	0.409448	0.104467	2.36517	1.34121	1.53785	2.40508	0.718088	0.916559	0.701043	0.600872	2.09586	1.76332	1.01619	1.40513	MSTRG.14013	transcript	m	18.43	36379		0.0278352	0.0902155	Csa13g043550	Csa13g043550.2	AT4G09630.2	AT4G09630	| transmembrane protein (DUF616) | Chr4:6083860-6087802 FORWARD LENGTH=696 | 201606
36380	36380	Chr13	+	17227428	17233193	MSTRG.14013.2	8	3059	MSTRG.14013	0.860718	0.99837	0.947448	0	0.605577	1.18603	1.11648	1.07921	0.836251	0.595453	0.980537	0.893393	1.12801	1.39388	1.36625	1.34099	MSTRG.14013	transcript	j	15.3286	36379		0.0278352	0.0902155	Csa13g043550	Csa13g043550.1
36381	36381	Chr13	+	17227526	17233193	Csa13g043550.1	8	3138	MSTRG.14013	0.664485	0.926734	0.769632	0.008158	2.05114	0.750021	1.22356	0.857735	0.951543	0.877713	0.474063	0.587641	0.690797	0.680129	0.536997	0.895447	MSTRG.14013	transcript	=	12.9458	36379		0.0278352	0.0902155	Csa13g043550	Csa13g043550.1
36382	36382	Chr13	+	17227526	17233193	Csa13g043550.2	7	2961	MSTRG.14013	0.655469	1.29466	1.2024	0	0.390491	2.35728	1.87628	1.49499	0.773948	0.680991	0.910151	1.22041	1.71032	1.89645	3.10334	1.77538	MSTRG.14013	transcript	=	21.3426	36379		0.0278352	0.0902155	Csa13g043550	Csa13g043550.2	AT4G09630.2	AT4G09630	| transmembrane protein (DUF616) | Chr4:6083860-6087802 FORWARD LENGTH=696 | 201606
36383	36383	Chr13	-	17233070	17235819	Csa13g043560.1	9	1593	MSTRG.14014	0.595733	1.40433	0.837791	0.035958	0.733228	0.561116	0.459819	0.325596	0.851032	0.812825	0.681995	1.10775	0.481175	0.553421	0.441605	0.525982	MSTRG.14014	transcript	=	10.4093	36383		0.00126653	0.00780843	Csa13g043560	Csa13g043560.1	AT4G09640.1	AT4G09640	| magnesium transporter%2C putative (DUF803) | Chr4:6088433-6090604 REVERSE LENGTH=386 | 201606
36384	36384	Chr13	-	17233070	17235819	MSTRG.14014.1	9	1578	MSTRG.14014	3.54473	5.23658	2.34157	0.148178	2.72578	2.62684	2.2755	2.84784	3.07229	2.66777	2.73253	3.46797	2.07357	2.37827	1.9097	1.4569	MSTRG.14014	transcript	j	41.506	36383		0.00126653	0.00780843	Csa13g043560	Csa13g043560.1	AT4G09640.1	AT4G09640	| magnesium transporter%2C putative (DUF803) | Chr4:6088433-6090604 REVERSE LENGTH=386 | 201606
36385	36385	Chr13	+	17315252	17316740	Csa13g043570.1	2	1047	Csa13g043570	0.391642	0.275388	0.262503	0.034015	0.464454	0.499385	0.698005	0.476526	0.36475	0.251241	0.39838	0.365817	0.471144	0.391483	0.63968	0.610795	Csa13g043570	transcript	=	6.59521	36385		0.771544	0.873458	Csa13g043570	Csa13g043570.1
36386	36386	Chr13	-	17316783	17318465	Csa13g043580.1	1	1683	Csa13g043580	0.124198	0.160019	0.099551	0.009915	0.438896	0.589521	0.619631	0.571594	0.134175	0.184101	0.294887	0.386022	0.592789	0.579748	0.436177	0.583906	Csa13g043580	transcript	=	5.80513	36386		0.00424202	0.0204578	Csa13g043580	Csa13g043580.1	AT3G23950.1	AT3G23950	| F-box family protein | Chr3:8652908-8654164 REVERSE LENGTH=418 | 201606
36387	36387	Chr13	-	17318958	17321511	Csa13g043590.1	4	2158	Csa13g043590	0	0.01123	0	0	0.022184	0.009811	0.0244	0.018106	0	0	0.021863	0	0.009927	0.018086	0	0	Csa13g043590	transcript	=	0.135607	36387		0.493356	0.672919	Csa13g043590	Csa13g043590.1	AT1G22710.1	AT1G22710	| sucrose-proton symporter 2 | Chr1:8030911-8032970 REVERSE LENGTH=512 | 201606
36388	36388	Chr13	+	17326573	17327571	Csa13g043600.1	1	999	MSTRG.14012	104.275	70.3172	97.2305	3.30735	15.2255	14.4285	11.9658	13.3398	106.294	91.1959	95.1155	99.207	12.8744	12.9803	5.37441	12.28	MSTRG.14012	transcript	=	765.412	36388		6.7e-07	2.98e-05	Csa13g043600	Csa13g043600.1	AT4G09650.1	AT4G09650	| F-type H+-transporting ATPase subunit delta | Chr4:6100799-6101503 FORWARD LENGTH=234 | 201606
36389	36389	Chr13	+	17328851	17330149	Csa13g043610.1	5	960	Csa13g043610	0	0.010365	0	0	0	0	0	0	0	0	0	0	0	0	0	0	Csa13g043610	transcript	=	0.010365	36389		0.309311	0.509106	Csa13g043610	Csa13g043610.1	AT3G22080.1	AT3G22080	| ubiquitin carboxyl-terminal hydrolase-like protein | Chr3:7777818-7779210 REVERSE LENGTH=314 | 201606
36390	36390	Chr13	+	17359657	17361142	Csa13g043620.1	5	849	Csa13g043620	0	0	0	0	0.047399	0.066539	0	0.065871	0	0	0	0	0.155942	0	0	0.099314	Csa13g043620	transcript	=	0.435065	36390		0.0587596	0.159728	Csa13g043620	Csa13g043620.1	AT3G22080.1	AT3G22080	| ubiquitin carboxyl-terminal hydrolase-like protein | Chr3:7777818-7779210 REVERSE LENGTH=314 | 201606
36391	36391	Chr13	-	17372000	17373801	Csa13g043630.1	2	1442	MSTRG.14015	9.1506	6.74819	7.53428	0.231276	5.16344	4.45835	4.74676	4.37315	7.75369	7.34059	6.70718	6.93039	4.28784	4.06761	4.92462	3.91787	MSTRG.14015	transcript	=	88.3358	36391		7.06e-10	6.38e-07	Csa13g043630	Csa13g043630.1	AT4G09670.1	AT4G09670	| Oxidoreductase family protein | Chr4:6107382-6109049 REVERSE LENGTH=362 | 201606
36392	36392	Chr13	-	17382337	17383855	Csa13g043640.1	3	924	Csa13g043640	0	0	0	0	0	0	0.021876	0	0	0	0	0	0	0	0	0	Csa13g043640	transcript	=	0.021876	36392		0.877672	0.93699	Csa13g043640	Csa13g043640.1	AT4G09670.1	AT4G09670	| Oxidoreductase family protein | Chr4:6107382-6109049 REVERSE LENGTH=362 | 201606
36393	36393	Chr13	-	17390485	17392458	Csa13g043650.1	1	1974	Csa13g043650	0.0803	0.149561	0.102395	0	0.19661	0.195948	0.260508	0.146548	0.082499	0.04146	0.070221	0.123509	0.225593	0.138399	0.33259	0.272258	Csa13g043650	transcript	=	2.4184	36393		0.156606	0.326142	Csa13g043650	Csa13g043650.1	AT4G01910.1	AT4G01910	| Cysteine/Histidine-rich C1 domain family protein | Chr4:824730-826685 REVERSE LENGTH=651 | 201606
36394	36394	Chr13	-	17393005	17399271	Csa13g043660.1	14	3603	Csa13g043660	0.461014	0.297205	0.268289	0.006759	0.482167	0.483363	0.481451	0.522168	0.503975	0.294206	0.502019	0.34692	0.472564	0.569283	0.481739	0.451467	Csa13g043660	transcript	=	6.62459	36394		0.500255	0.678814	Csa13g043660	Csa13g043660.1	AT4G09680.1	AT4G09680	| conserved telomere maintenance component 1 | Chr4:6116819-6123017 FORWARD LENGTH=1274 | 201606
36395	36395	Chr13	+	17419966	17422807	Csa13g043670.2	6	1528	MSTRG.14016	0.169023	0.306238	0.150757	0	0.337053	0.518105	0.296418	0.249902	0	0.089334	0.125638	0.08802	0.468428	0.335902	0.286155	0.223752	MSTRG.14016	transcript	=	3.64473	36395		0.0598598	0.161973	Csa13g043670	Csa13g043670.2	AT4G09720.1	AT4G09720	| RAB GTPase homolog G3A | Chr4:6133101-6134959 FORWARD LENGTH=206 | 201606
36396	36396	Chr13	+	17420207	17422807	Csa13g043670.1	6	1344	MSTRG.14016	0	0	0	0	0	0	0	0	0.068076	0	0	0	0	0	0	0	MSTRG.14016	transcript	=	0.068076	36395		0.0598598	0.161973	Csa13g043670	Csa13g043670.1
36397	36397	Chr13	+	17420424	17422807	MSTRG.14016.3	4	1817	MSTRG.14016	0.55571	0.257714	0.492866	0.009151	0.582899	0.686524	0.571635	0.467741	0.50354	0.284592	0.337107	0.470403	0.942001	1.14773	1.13287	0.710532	MSTRG.14016	transcript	m	9.15301	36395		0.0598598	0.161973	Csa13g043670	Csa13g043670.1
36398	36398	Chr13	+	17420424	17422807	MSTRG.14016.4	5	1348	MSTRG.14016	0.181448	0.322169	0.238581	0	0.289317	0	0.200273	0.224566	0.117367	0.28593	0.305072	0.058538	0	0	0.267221	0	MSTRG.14016	transcript	j	2.49048	36395		0.0598598	0.161973	Csa13g043670	Csa13g043670.1
36399	36399	Chr13	+	17420488	17422807	MSTRG.14016.5	5	1295	MSTRG.14016	0.160463	0.196248	0.185329	0	0.63876	0.221071	0.572361	0.373992	0.324707	0.305817	0.163422	0.348543	0.499501	0.493676	0.334378	0.245521	MSTRG.14016	transcript	j	5.06379	36395		0.0598598	0.161973	Csa13g043670	Csa13g043670.1
36400	36400	Chr13	+	17423654	17423920	Csa13g043680.1	1	267	Csa13g043680	0	0	0	0	0	0	0	0	0	0	0	0	0	0	0	0	Csa13g043680	transcript	=	0	36400				Csa13g043680	Csa13g043680.1	AT2G20160.1	AT2G20160	| E3 ubiquitin ligase SCF complex subunit SKP1/ASK1 family protein | Chr2:8699672-8700124 REVERSE LENGTH=150 | 201606
36401	36401	Chr13	+	17425226	17428793	Csa13g043690.1	9	2232	MSTRG.14018	2.77517	1.80512	2.26012	0.119487	1.28235	1.43194	1.27347	1.08616	3.46056	2.80461	2.95576	3.20899	0.975563	1.18144	0.709478	0.981476	MSTRG.14018	transcript	=	28.3117	36401		1.8e-05	0.00029155	Csa13g043690	Csa13g043690.1	AT4G09730.1	AT4G09730	| RH39 | Chr4:6136333-6139510 FORWARD LENGTH=621 | 201606
36402	36402	Chr13	.	17465352	17467592	MSTRG.14017.1	1	2241	MSTRG.14017	0.220543	0.16927	0.50703	0.01876	0.452874	0.598007	0.554064	0.519703	1.51465	1.85466	1.66888	1.69414	0.443275	0.597527	0.245174	0.445415	MSTRG.14017	transcript	u	11.504	36402		0.0477129	0.136539	-	-
36403	36403	Chr13	-	17481702	17484837	Csa13g044690.1	10	2334	MSTRG.14019	0.517052	0.496823	0.51112	0.030644	0.900053	0.860475	0.81188	0.79669	0.38123	0.463657	0.483173	0.500462	0.937392	0.91774	1.55315	0.762883	MSTRG.14019	transcript	=	10.9244	36403		0.18237	0.36294	Csa13g044690	Csa13g044690.1	AT1G34120.1	AT1G34120	| inositol polyphosphate 5-phosphatase I | Chr1:12426831-12429526 FORWARD LENGTH=586 | 201606
36404	36404	Chr13	+	17502771	17504903	Csa13g044700.1	10	1109	MSTRG.14020	1.56689	0.997711	1.77304	0.051786	0.420971	0.35666	0.383136	0.358998	3.40576	3.2965	3.2731	2.14489	0.476392	0.360983	0.306584	0.445398	MSTRG.14020	transcript	=	19.6188	36404		1.53e-05	0.000259046	Csa13g044700	Csa13g044700.1	AT4G09750.1	AT4G09750	| NAD(P)-binding Rossmann-fold superfamily protein | Chr4:6146770-6148698 FORWARD LENGTH=322 | 201606
36405	36405	Chr13	-	17504951	17507721	MSTRG.14021.1	5	2430	MSTRG.14021	0.272247	0.83666	0.495177	0.004933	0.423303	0.280983	0.440972	0.102102	0.340691	0.390782	0.290434	1.327	0.241841	0.862959	0.582295	1.58286	MSTRG.14021	transcript	j	8.47523	36405		0.347441	0.544931	Csa13g044710	Csa13g044710.1	AT4G09760.2	AT4G09760	| Protein kinase superfamily protein | Chr4:6148955-6151150 REVERSE LENGTH=346 | 201606
36406	36406	Chr13	-	17504951	17507721	MSTRG.14021.2	5	1753	MSTRG.14021	2.1548	0.209872	2.13738	0.069428	1.2823	1.92179	2.89736	1.90011	1.90123	2.39371	1.69736	1.44028	2.21193	3.2084	2.24091	2.30602	MSTRG.14021	transcript	m	29.9729	36405		0.347441	0.544931	Csa13g044710	Csa13g044710.1	AT4G09760.2	AT4G09760	| Protein kinase superfamily protein | Chr4:6148955-6151150 REVERSE LENGTH=346 | 201606
36407	36407	Chr13	-	17504955	17507721	MSTRG.14021.3	6	1659	MSTRG.14021	1.11979	0	0.698866	0	0.969077	1.15142	1.83512	1.03856	0.6152	0.47819	0.534837	0.395042	0.418912	1.50966	1.11678	0.809667	MSTRG.14021	transcript	j	12.6911	36405		0.347441	0.544931	Csa13g044710	Csa13g044710.1	AT4G09760.2	AT4G09760	| Protein kinase superfamily protein | Chr4:6148955-6151150 REVERSE LENGTH=346 | 201606
36408	36408	Chr13	-	17504959	17507721	MSTRG.14021.4	7	1460	MSTRG.14021	0.373475	0.874227	0.742867	0.126798	0.352292	0.499424	0.345819	0	0.154292	0.369225	0.704642	0.612127	0.339701	0.230531	0.561001	0.370833	MSTRG.14021	transcript	j	6.65725	36405		0.347441	0.544931	Csa13g044710	Csa13g044710.1	AT4G09760.2	AT4G09760	| Protein kinase superfamily protein | Chr4:6148955-6151150 REVERSE LENGTH=346 | 201606
36409	36409	Chr13	-	17504966	17507721	MSTRG.14021.5	7	1559	MSTRG.14021	0.439672	0	0.345283	0	0.298706	0.637832	0.312224	0	0.294417	0.247702	0.370531	0.105166	0.644639	0.205226	0.555575	0.317982	MSTRG.14021	transcript	j	4.77496	36405		0.347441	0.544931	Csa13g044710	Csa13g044710.1	AT4G09760.2	AT4G09760	| Protein kinase superfamily protein | Chr4:6148955-6151150 REVERSE LENGTH=346 | 201606
36410	36410	Chr13	-	17505141	17507721	Csa13g044710.1	6	1367	MSTRG.14021	2.48011	2.01271	1.11739	0	1.44505	1.17258	2.29545	2.96826	1.51147	2.03576	0.825162	0.869805	3.11555	1.60316	1.70721	1.19674	MSTRG.14021	transcript	=	26.3564	36405		0.347441	0.544931	Csa13g044710	Csa13g044710.1	AT4G09760.2	AT4G09760	| Protein kinase superfamily protein | Chr4:6148955-6151150 REVERSE LENGTH=346 | 201606
36411	36411	Chr13	-	17505141	17507721	MSTRG.14021.6	5	2134	MSTRG.14021	0.612053	0.642526	1.5521	0	0.48574	0.255872	0.435632	0.400211	1.50888	1.11808	2.51797	1.89405	1.75145	1.12932	0.922753	1.22247	MSTRG.14021	transcript	m	16.4491	36405		0.347441	0.544931	Csa13g044710	Csa13g044710.1	AT4G09760.2	AT4G09760	| Protein kinase superfamily protein | Chr4:6148955-6151150 REVERSE LENGTH=346 | 201606
36412	36412	Chr13	-	17512922	17514079	Csa13g044720.1	1	1158	Csa13g044720	0	0	0	0	0.020521	0	0	0	0	0	0	0	0	0	0	0	Csa13g044720	transcript	=	0.020521	36412		0.449633	0.637976	Csa13g044720	Csa13g044720.1	AT1G43720.1	AT1G43720	| hypothetical protein | Chr1:16495080-16496078 FORWARD LENGTH=314 | 201606
36413	36413	Chr13	+	17522214	17526604	MSTRG.14024.1	4	846	MSTRG.14024	11.0386	0	0	0.449808	0	0	0	12.6975	0	0	0	8.50537	16.2438	0	14.5782	10.7444	MSTRG.14024	transcript	j	74.2577	36413		0.84582	0.919929	Csa13g044730	Csa13g044730.1	AT4G09800.1	AT4G09800	| S18 ribosomal protein | Chr4:6173818-6174963 FORWARD LENGTH=152 | 201606
36414	36414	Chr13	+	17522214	17526604	MSTRG.14024.2	4	846	MSTRG.14024	1.72276	8.75271	10.3738	0	9.43595	9.56508	8.45359	0.984066	8.09859	8.6624	14.6337	7.01562	0	6.39246	4.6646	3.71142	MSTRG.14024	transcript	j	102.467	36413		0.84582	0.919929	Csa13g044730	Csa13g044730.1	AT4G09800.1	AT4G09800	| S18 ribosomal protein | Chr4:6173818-6174963 FORWARD LENGTH=152 | 201606
36415	36415	Chr13	+	17522221	17526604	MSTRG.14024.3	7	1214	MSTRG.14024	0.161603	3.76805	3.39544	0.100067	5.65094	4.5258	6.40137	1.97489	5.31829	5.99579	4.05132	0.453678	0.293024	6.0311	0.287464	0.139197	MSTRG.14024	transcript	k	48.548	36413		0.84582	0.919929	Csa13g044730	Csa13g044730.1	AT4G09800.1	AT4G09800	| S18 ribosomal protein | Chr4:6173818-6174963 FORWARD LENGTH=152 | 201606
36416	36416	Chr13	+	17522644	17526604	Csa13g044730.1	6	1123	MSTRG.14024	0	0	0	0	0	0	0	0	0	0	0	0	0	0	0	0	MSTRG.14024	transcript	=	0	36413		0.84582	0.919929	Csa13g044730	Csa13g044730.1	AT4G09800.1	AT4G09800	| S18 ribosomal protein | Chr4:6173818-6174963 FORWARD LENGTH=152 | 201606
36417	36417	Chr13	+	17524450	17524815	MSTRG.14024.5	2	277	MSTRG.14024	0	0	0	0	0	0	0.413257	0	1.22336	0	0.735997	0	0	0.545984	1.31569	0	MSTRG.14024	transcript	j	4.23429	36413		0.84582	0.919929	Csa13g044730	Csa13g044730.1	AT4G09800.1	AT4G09800	| S18 ribosomal protein | Chr4:6173818-6174963 FORWARD LENGTH=152 | 201606
36418	36418	Chr13	-	17526806	17528563	Csa13g044740.1	5	871	MSTRG.14025	0	0.055649	0.128587	0	0.103058	0.041531	0.111841	0.103644	0.152358	0.157694	0.077896	0.118735	0.033757	0.035716	0.030716	0	MSTRG.14025	transcript	=	1.15118	36418		0.0692588	0.180844	Csa13g044740	Csa13g044740.1	AT4G09810.1	AT4G09810	| Nucleotide-sugar transporter family protein | Chr4:6175415-6176892 REVERSE LENGTH=335 | 201606
36419	36419	Chr13	+	17530734	17533755	Csa13g044750.1	7	1905	Csa13g044750	0.02676	0.065883	0.042719	0	0.015707	0.035037	0.0469	0.01944	0.075336	0.113177	0.105458	0.09861	0.053491	0.042732	0.05316	0.012035	Csa13g044750	transcript	=	0.806445	36419		0.00268699	0.0142192	Csa13g044750	Csa13g044750.1	AT4G09820.1	AT4G09820	| basic helix-loop-helix (bHLH) DNA-binding superfamily protein | Chr4:6182067-6186261 FORWARD LENGTH=518 | 201606
36420	36420	Chr13	+	17530734	17533755	Csa13g044750.2	6	1890	Csa13g044750	0	0	0	0	0	0	0	0	0	0.019033	0	0	0	0	0	0	Csa13g044750	transcript	=	0.019033	36419		0.00268699	0.0142192	Csa13g044750	Csa13g044750.2
36421	36421	Chr13	+	17535091	17537422	Csa13g044760.1	3	1002	MSTRG.14022	6.79464	7.23827	7.31197	0.292348	28.6055	28.8353	28.0999	28.9496	5.89447	5.2606	5.64418	5.18784	29.3014	33.0259	33.9393	28.9182	MSTRG.14022	transcript	=	283.3	36421		1.1e-05	0.000201566	Csa13g044760	Csa13g044760.1	AT4G09830.1	AT4G09830	| nuclear receptor family 2 group C protein | Chr4:6188866-6190591 FORWARD LENGTH=191 | 201606
36422	36422	Chr13	+	17544588	17544935	Csa13g044770.1	2	249	Csa13g044770	0	0	0	0	0	0	0	0	0	0	0	0	0	0	0	0	Csa13g044770	transcript	=	0	36422				Csa13g044770	Csa13g044770.1	AT3G59930.1	AT3G59930	| defensin-like protein | Chr3:22139772-22140127 REVERSE LENGTH=80 | 201606
36423	36423	Chr13	+	17550884	17551244	Csa13g044780.1	2	285	Csa13g044780	0	0	0	0	0	0	0	0	0	0	0	0	0	0	0	0	Csa13g044780	transcript	=	0	36423				Csa13g044780	Csa13g044780.1	AT1G34047.2	AT1G34047	| Defensin-like (DEFL) family protein | Chr1:12390325-12390839 REVERSE LENGTH=112 | 201606
36424	36424	Chr13	-	17573371	17574953	Csa13g044790.1	1	1583	MSTRG.14023	0.890573	0.144122	1.07769	0.056208	0.24824	0.36706	0.190459	0.181863	2.35913	1.56635	2.12493	1.63481	0.097115	0.1388	0.203741	0.2375	MSTRG.14023	transcript	=	11.5186	36424		0.00113826	0.00718485	Csa13g044790	Csa13g044790.1	AT2G22930.1	AT2G22930	| UDP-Glycosyltransferase superfamily protein | Chr2:9759766-9761094 FORWARD LENGTH=442 | 201606
36425	36425	Chr13	-	17592875	17594913	Csa13g044800.1	1	2039	MSTRG.14026	1.14854	0.640096	1.00903	0.060844	0.687954	0.576648	0.363665	0.374194	2.35145	1.60914	1.71858	1.58393	0.483317	0.359796	0.76955	0.400487	MSTRG.14026	transcript	=	14.1372	36425		0.0001	0.00107789	Csa13g044800	Csa13g044800.1	AT2G22930.1	AT2G22930	| UDP-Glycosyltransferase superfamily protein | Chr2:9759766-9761094 FORWARD LENGTH=442 | 201606
36426	36426	Chr13	-	17616276	17618009	Csa13g044810.1	2	1176	Csa13g044810	0.054501	0	0.054181	0.005415	0	0.032778	0.021593	0.042535	0.077559	0.056053	0.044498	0.059424	0.051504	0.034993	0.101676	0.081802	Csa13g044810	transcript	=	0.718512	36426		0.274975	0.471959	Csa13g044810	Csa13g044810.1	AT2G22930.1	AT2G22930	| UDP-Glycosyltransferase superfamily protein | Chr2:9759766-9761094 FORWARD LENGTH=442 | 201606
36427	36427	Chr13	+	17632564	17633298	Csa13g044820.1	1	735	Csa13g044820	0	0	0.028522	0	0	0.071563	0	0	0	0.036551	0.044592	0.050216	0	0.031216	0	0.056167	Csa13g044820	transcript	=	0.318827	36427		0.659097	0.797884	Csa13g044820	Csa13g044820.1	AT3G23950.1	AT3G23950	| F-box family protein | Chr3:8652908-8654164 REVERSE LENGTH=418 | 201606
36428	36428	Chr13	+	17642992	17645542	Csa13g044830.1	3	1494	Csa13g044830	0	0	0	0	0	0	0	0	0	0	0	0	0	0	0	0	Csa13g044830	transcript	=	0	36428				Csa13g044830	Csa13g044830.1	AT1G49990.1	AT1G49990	| F-box family protein | Chr1:18513696-18514988 FORWARD LENGTH=430 | 201606
36429	36429	Chr13	+	17655881	17656774	Csa13g044840.1	1	894	MSTRG.14027	0.641698	0.84853	0.799496	0.038584	0.223223	0.236829	0.311975	0.365009	1.55677	1.31278	1.36831	1.50406	0.427457	0.393271	0.150547	0.241879	MSTRG.14027	transcript	=	10.4204	36429		2.34e-05	0.000354869	Csa13g044840	Csa13g044840.1	AT5G12050.1	AT5G12050	| rho GTPase-activating protein | Chr5:3890213-3891301 FORWARD LENGTH=362 | 201606
36430	36430	Chr13	+	17661002	17661547	Csa13g044850.1	1	546	MSTRG.14028	2.27551	1.81955	1.72401	0.083694	10.1751	10.8323	14.8874	12.3975	2.25114	2.60243	2.61321	2.22764	12.6589	10.307	23.6454	9.15155	MSTRG.14028	transcript	=	119.652	36430		5.36e-05	0.000666663	Csa13g044850	Csa13g044850.1	AT4G09890.1	AT4G09890	| mediator of RNA polymerase II transcription subunit%2C putative (DUF3511) | Chr4:6218501-6218764 FORWARD LENGTH=87 | 201606
36431	36431	Chr13	+	17663433	17664130	Csa13g044860.1	2	564	Csa13g044860	0	0	0.058535	0	0	0	0	0.064329	0.125002	0.031703	0	0	0	0	0.06868	0.043351	Csa13g044860	transcript	=	0.3916	36431		0.494506	0.673869	Csa13g044860	Csa13g044860.1
36432	36432	Chr13	-	17667953	17671039	Csa13g044870.1	5	1552	Csa13g044870	0.875635	0.730041	0.991585	0.048858	0.351662	0.348698	0.545743	0.224366	0.596718	0.639558	0.879925	0.726433	0.405149	0.400253	0.374587	0.207939	Csa13g044870	transcript	=	8.34715	36432		1.02e-05	0.000191041	Csa13g044870	Csa13g044870.1	AT4G09900.1	AT4G09900	| methyl esterase 12 | Chr4:6221767-6223924 REVERSE LENGTH=349 | 201606
36433	36433	Chr13	+	17672244	17673591	Csa13g044880.1	4	846	Csa13g044880	0	0	0.026536	0	0	0	0	0	0	0	0	0	0	0	0	0	Csa13g044880	transcript	=	0.026536	36433		0.207399	0.39014	Csa13g044880	Csa13g044880.1	AT1G33970.5	AT1G33970	| P-loop containing nucleoside triphosphate hydrolases superfamily protein | Chr1:12349614-12350960 REVERSE LENGTH=342 | 201606
36434	36434	Chr13	+	17677384	17679447	Csa13g044890.1	2	753	Csa13g044890	0	0	0	0	0	0	0	0	0	0	0	0	0	0	0	0	Csa13g044890	transcript	=	0	36434				Csa13g044890	Csa13g044890.1
36435	36435	Chr13	+	17687378	17689024	Csa13g044900.1	6	978	Csa13g044900	0	0	0	0	0	0	0	0	0	0	0	0	0	0	0	0	Csa13g044900	transcript	=	0	36435				Csa13g044900	Csa13g044900.1	AT4G09950.1	AT4G09950	| P-loop containing nucleoside triphosphate hydrolases superfamily protein | Chr4:6234762-6236312 FORWARD LENGTH=336 | 201606
36436	36436	Chr13	+	17689658	17692360	Csa13g044910.1	7	1497	Csa13g044910	0	0	0.029772	0	0.012398	0	0.02292	0	0	0.048668	0	0	0	0	0	0	Csa13g044910	transcript	=	0.113758	36436		0.373445	0.570805	Csa13g044910	Csa13g044910.1	AT4G09940.2	AT4G09940	| P-loop containing nucleoside triphosphate hydrolases superfamily protein | Chr4:6230906-6233397 FORWARD LENGTH=437 | 201606
36437	36437	Chr13	+	17696930	17701828	Csa13g044920.1	7	1140	Csa13g044920	0	0.020203	0	0	0	0	0	0	0	0	0	0	0	0	0.019437	0	Csa13g044920	transcript	=	0.03964	36437		0.531902	0.705231	Csa13g044920	Csa13g044920.1	AT4G09940.1	AT4G09940	| P-loop containing nucleoside triphosphate hydrolases superfamily protein | Chr4:6231786-6233397 FORWARD LENGTH=394 | 201606
36438	36438	Chr13	+	17702827	17704168	Csa13g044930.1	5	846	Csa13g044930	0.313708	0.418884	0.700373	0.093604	0.273921	0.361483	0.542901	0.40437	0.402454	0.372236	0.365866	0.34311	0.485472	0.444925	0.112429	0.522729	Csa13g044930	transcript	=	6.15847	36438		0.248432	0.44125	Csa13g044930	Csa13g044930.1	AT4G09950.1	AT4G09950	| P-loop containing nucleoside triphosphate hydrolases superfamily protein | Chr4:6234762-6236312 FORWARD LENGTH=336 | 201606
36439	36439	Chr13	-	17704269	17709912	Csa13g044940.1	8	1653	Csa13g044940	0	0	0.033853	0	0	0	0	0	0	0.025616	0	0.009143	0	0	0	0	Csa13g044940	transcript	=	0.068612	36439		0.0905903	0.220362	Csa13g044940	Csa13g044940.1	AT4G09960.1	AT4G09960	| K-box region and MADS-box transcription factor family protein | Chr4:6236713-6239409 REVERSE LENGTH=230 | 201606
36440	36440	Chr13	-	17712433	17713529	Csa13g044950.1	4	813	Csa13g044950	0	0	0	0	0	0	0	0	0	0	0	0	0	0	0	0	Csa13g044950	transcript	=	0	36440				Csa13g044950	Csa13g044950.1	AT1G17030.1	AT1G17030	| hypothetical protein | Chr1:5822487-5824424 FORWARD LENGTH=502 | 201606
36441	36441	Chr13	+	17713879	17716313	MSTRG.14029.1	5	1677	MSTRG.14029	1.55122	0.785309	1.62229	0.124639	1.19441	0.052646	0.910183	0.495307	1.50378	1.28499	1.02592	0.707898	0.187011	0.417998	1.10736	0.536969	MSTRG.14029	transcript	j	13.5079	36441		0.00473577	0.0223486	Csa13g044960	Csa13g044960.1	AT4G09970.1	AT4G09970	| transmembrane protein | Chr4:6246038-6247597 FORWARD LENGTH=250 | 201606
36442	36442	Chr13	+	17713965	17716313	Csa13g044960.1	7	1584	MSTRG.14029	0.088149	0.03831	0.046504	0	0.008632	0.224152	0.023398	0	0.029319	0.068585	0.049155	0.122729	0.048374	0.04351	0.032457	0.05701	MSTRG.14029	transcript	=	0.880284	36441		0.00473577	0.0223486	Csa13g044960	Csa13g044960.1	AT4G09970.1	AT4G09970	| transmembrane protein | Chr4:6246038-6247597 FORWARD LENGTH=250 | 201606
36443	36443	Chr13	+	17714003	17716313	MSTRG.14029.3	5	1529	MSTRG.14029	0	0	0	0	0	1.08373	0	0	0	0	0	0	0	0	0	0	MSTRG.14029	transcript	j	1.08373	36441		0.00473577	0.0223486	Csa13g044960	Csa13g044960.1	AT4G09970.1	AT4G09970	| transmembrane protein | Chr4:6246038-6247597 FORWARD LENGTH=250 | 201606
36444	36444	Chr13	+	17714006	17716313	MSTRG.14029.4	6	1471	MSTRG.14029	1.50104	1.05505	0.597882	0	0	0	0.421548	0.697206	0.768975	0.642778	0.940051	1.14755	0.958644	0.539836	0	0.465083	MSTRG.14029	transcript	j	9.73565	36441		0.00473577	0.0223486	Csa13g044960	Csa13g044960.1	AT4G09970.1	AT4G09970	| transmembrane protein | Chr4:6246038-6247597 FORWARD LENGTH=250 | 201606
36445	36445	Chr13	-	17716028	17720251	Csa13g044970.1	7	3354	MSTRG.14030	0.044938	0.064091	0.000483	0.004592	0.07065	0.039892	0.220769	0.046744	0.313913	0.000267	0.021277	0.009402	0.621099	0.022659	0.598412	0.513303	MSTRG.14030	transcript	=	2.59249	36445		0.163152	0.335677	Csa13g044970	Csa13g044970.1
36446	36446	Chr13	-	17716028	17720251	Csa13g044970.2	6	3252	MSTRG.14030	0.749758	0.757771	0.957522	0.031367	1.39647	1.21093	1.07692	1.18325	0.758508	1.0226	0.888384	1.02241	0.846312	1.65274	0.790319	0.644795	MSTRG.14030	transcript	=	14.99	36445		0.163152	0.335677	Csa13g044970	Csa13g044970.2	AT4G09980.1	AT4G09980	| Methyltransferase MT-A70 family protein | Chr4:6247978-6252030 REVERSE LENGTH=963 | 201606
36447	36447	Chr13	+	17721607	17724561	Csa13g044980.1	2	300	Csa13g044980	0	0	0	0	0	0	0	0	0	0	0	0	0	0	0	0	Csa13g044980	transcript	=	0	36447				Csa13g044980	Csa13g044980.1
36448	36448	Chr13	-	17728217	17730358	Csa13g045980.1	1	2142	Csa13g045980	0.120992	0.167202	0.169346	0	0.318083	0.213823	0.213115	0.237634	0.251118	0.171562	0.130013	0.152687	0.148796	0.338073	0.284666	0.143267	Csa13g045980	transcript	=	3.06038	36448		0.973195	0.985897	Csa13g045980	Csa13g045980.1	AT4G09980.2	AT4G09980	| Methyltransferase MT-A70 family protein | Chr4:6249111-6252030 REVERSE LENGTH=775 | 201606
36449	36449	Chr13	-	17751729	17753774	Csa13g046980.1	1	2046	Csa13g046980	0.58706	0.447209	0.403233	0	0.722945	0.518015	0.538421	0.728882	0.446094	0.392616	0.390959	0.534586	0.573595	0.800856	0.540813	0.419145	Csa13g046980	transcript	=	8.04443	36449		0.300132	0.500509	Csa13g046980	Csa13g046980.1	AT4G09980.2	AT4G09980	| Methyltransferase MT-A70 family protein | Chr4:6249111-6252030 REVERSE LENGTH=775 | 201606
36450	36450	Chr13	+	17755527	17756782	Csa13g046990.1	2	270	Csa13g046990	0	0	0	0	0	0	0	0	0	0	0	0	0	0	0	0	Csa13g046990	transcript	=	0	36450				Csa13g046990	Csa13g046990.1
36451	36451	Chr13	-	17758160	17759192	Csa13g047000.1	2	537	Csa13g047000	0	0	0	0	0	0	0	0	0	0	0	0	0	0	0	0	Csa13g047000	transcript	=	0	36451				Csa13g047000	Csa13g047000.1	AT4G09984.1	AT4G09984	| low-molecular-weight cysteine-rich 34 | Chr4:6254428-6255482 REVERSE LENGTH=85 | 201606
36452	36452	Chr13	-	17760219	17762360	Csa13g047010.1	1	2142	Csa13g047010	0.620593	0.527158	0.471202	0.004267	0.717874	0.577952	0.637322	0.580956	0.647361	0.545003	0.458163	0.474912	0.530121	0.824771	0.518912	0.569834	Csa13g047010	transcript	=	8.7064	36452		0.079867	0.200827	Csa13g047010	Csa13g047010.1	AT4G09980.2	AT4G09980	| Methyltransferase MT-A70 family protein | Chr4:6249111-6252030 REVERSE LENGTH=775 | 201606
36453	36453	Chr13	-	17811160	17812566	Csa13g047020.1	2	1323	MSTRG.14031	0	0	0	0	0.004991	0.005768	0.008399	0.003799	0	0	0.009955	0	5.9e-05	5e-05	0.003085	0	MSTRG.14031	transcript	=	0.036106	36453		0.974966	0.986804	Csa13g047020	Csa13g047020.1	AT4G09990.1	AT4G09990	| glucuronoxylan 4-O-methyltransferase-like protein (DUF579) | Chr4:6259110-6260064 REVERSE LENGTH=290 | 201606
36454	36454	Chr13	-	17811160	17815792	MSTRG.14031.1	12	2664	MSTRG.14031	1.0137	0.8827	0.863298	0.018327	0.183316	0.071729	0.139353	0.118792	0.716754	0.377604	0.425377	0.655147	0.190815	0.085671	0.10179	0.102414	MSTRG.14031	transcript	k	5.94678	36453		0.974966	0.986804	Csa13g047020	Csa13g047020.1	AT4G09990.1	AT4G09990	| glucuronoxylan 4-O-methyltransferase-like protein (DUF579) | Chr4:6259110-6260064 REVERSE LENGTH=290 | 201606
36455	36455	Chr13	-	17812809	17815792	Csa13g047030.1	11	1322	MSTRG.14031	0	0	0	0	0	0	0	0	0.007341	0	0	0	0	0	0	0	MSTRG.14031	transcript	=	0.007341	36453		0.974966	0.986804	Csa13g047030	Csa13g047030.1	AT4G10000.2	AT4G10000	| Thioredoxin family protein | Chr4:6260707-6263053 REVERSE LENGTH=333 | 201606
36456	36456	Chr13	-	17816313	17818836	Csa13g047040.1	7	1974	Csa13g047040	0.034778	0.023375	0	0	0.071834	0.071713	0	0.118054	0.039996	0	0.017837	0.024613	0.047706	0.066594	0.152783	0	Csa13g047040	transcript	=	0.669283	36456		0.471344	0.65386	Csa13g047040	Csa13g047040.1	AT4G10010.2	AT4G10010	| Protein kinase superfamily protein | Chr4:6263878-6266344 REVERSE LENGTH=649 | 201606
36457	36457	Chr13	+	17823480	17825676	Csa13g047050.1	6	1398	MSTRG.14033	0.025966	0.052327	0.103299	0	0.223375	0.044544	0.012645	0.092075	0.077584	0.130438	0.123502	0.058464	0.09606	0.066793	0.19549	0.082011	MSTRG.14033	transcript	=	1.38457	36457		0.8125	0.899778	Csa13g047050	Csa13g047050.1	AT4G10020.1	AT4G10020	| hydroxysteroid dehydrogenase 5 | Chr4:6268363-6270179 FORWARD LENGTH=389 | 201606
36458	36458	Chr13	-	17825493	17828800	MSTRG.14034.1	13	1642	MSTRG.14034	1.58637	2.70152	1.82862	0.106006	1.68578	1.39966	1.60012	0.21005	0.277342	2.53255	0.84428	2.18116	1.01521	0.517599	1.0262	1.31483	MSTRG.14034	transcript	j	20.8273	36458		0.0506414	0.142887	Csa13g047060	Csa13g047060.2	AT4G10030.1	AT4G10030	| alpha/beta-Hydrolases superfamily protein | Chr4:6270490-6273098 REVERSE LENGTH=380 | 201606
36459	36459	Chr13	-	17825493	17828800	MSTRG.14034.2	14	1436	MSTRG.14034	0	0	0.045668	0	0.366655	0.42561	0.23331	1.19082	2.45569	0.62309	1.08729	0.596977	1.12257	1.6155	1.48756	0.833658	MSTRG.14034	transcript	j	12.0844	36458		0.0506414	0.142887	Csa13g047060	Csa13g047060.2	AT4G10030.1	AT4G10030	| alpha/beta-Hydrolases superfamily protein | Chr4:6270490-6273098 REVERSE LENGTH=380 | 201606
36460	36460	Chr13	-	17825664	17828800	MSTRG.14034.3	12	1594	MSTRG.14034	0.758115	0	0.4671	0	0	0	0.391913	0.660847	0.633816	0.20245	1.01386	0.075449	0	0.199419	0.032943	0	MSTRG.14034	transcript	n	4.43591	36458		0.0506414	0.142887	Csa13g047060	Csa13g047060.2	AT4G10030.1	AT4G10030	| alpha/beta-Hydrolases superfamily protein | Chr4:6270490-6273098 REVERSE LENGTH=380 | 201606
36461	36461	Chr13	-	17825813	17828800	Csa13g047060.1	13	1433	MSTRG.14034	0.079433	0.011765	0.018015	0	0.11571	0.031245	0.005438	0.070905	0.025035	0.009647	0.024107	0.054337	0.005863	0.003185	0.038273	0.033481	MSTRG.14034	transcript	=	0.526439	36458		0.0506414	0.142887	Csa13g047060	Csa13g047060.1
36462	36462	Chr13	-	17825813	17828800	Csa13g047060.2	13	1352	MSTRG.14034	0	0	0	0	0	0	0	0	0.002289	0.016637	0.002417	0	0	0	0	0	MSTRG.14034	transcript	=	0.021343	36458		0.0506414	0.142887	Csa13g047060	Csa13g047060.2	AT4G10030.1	AT4G10030	| alpha/beta-Hydrolases superfamily protein | Chr4:6270490-6273098 REVERSE LENGTH=380 | 201606
36463	36463	Chr13	+	17831400	17832886	Csa13g047070.1	3	688	MSTRG.14032	4.15714	6.0753	5.12038	0.177835	14.4358	11.743	11.679	11.4648	7.15382	6.71931	7.48393	8.59279	9.50608	9.54913	13.8326	7.8653	MSTRG.14032	transcript	=	135.556	36463		0.0846259	0.209633	Csa13g047070	Csa13g047070.1	AT4G10040.1	AT4G10040	| cytochrome c-2 | Chr4:6277083-6278281 FORWARD LENGTH=112 | 201606
36464	36464	Chr13	+	17846525	17847880	Csa13g047080.1	3	1134	Csa13g047080	0.057668	0	0	0	0.017361	0	0	0.028587	0	0	0	0	0	0	0.142205	0.046009	Csa13g047080	transcript	=	0.29183	36464		0.951847	0.973973	Csa13g047080	Csa13g047080.1	AT4G19720.1	AT4G19720	| Glycosyl hydrolase family protein with chitinase insertion domain-containing protein | Chr4:10730206-10731695 REVERSE LENGTH=363 | 201606
36465	36465	Chr13	-	17848907	17852296	Csa13g047090.1	13	1529	MSTRG.14035	1.80432	1.6437	1.69976	0.053681	1.84017	1.70849	1.89354	1.70925	1.7156	1.37341	1.40216	1.64998	1.57448	1.4799	1.75957	1.35622	MSTRG.14035	transcript	=	24.6642	36465		9.16e-08	8.83e-06	Csa13g047090	Csa13g047090.1	AT4G10050.1	AT4G10050	| esterase/lipase/thioesterase family protein | Chr4:6284620-6287186 REVERSE LENGTH=350 | 201606
36466	36466	Chr13	+	17853126	17859859	MSTRG.14037.1	21	3367	MSTRG.14037	0	0.519361	0.378118	0.03956	0.411718	0	0.331495	0.338659	0	0.855534	0	0.481122	0.543214	0	0.567354	0.425971	MSTRG.14037	transcript	j	4.89211	36466		0.535098	0.707871	Csa13g047100	Csa13g047100.1	AT4G10060.2	AT4G10060	| Beta-glucosidase%2C GBA2 type family protein | Chr4:6289355-6295258 FORWARD LENGTH=922 | 201606
36467	36467	Chr13	+	17853157	17858213	MSTRG.14037.2	16	2294	MSTRG.14037	0.481645	0.838602	0.681995	0	0.469406	0.613245	0.530744	0.338	1.35346	1.12989	1.43793	0.952514	0.566659	0.707295	0.709192	0.567363	MSTRG.14037	transcript	j	11.378	36466		0.535098	0.707871	Csa13g047100	Csa13g047100.1	AT4G10060.2	AT4G10060	| Beta-glucosidase%2C GBA2 type family protein | Chr4:6289355-6295258 FORWARD LENGTH=922 | 201606
36468	36468	Chr13	+	17854853	17859859	Csa13g047100.1	20	3112	MSTRG.14037	0.299834	0	0	0	0	0.429095	0	0	0.629437	0	0.63786	0	0	0.403563	0	0.157411	MSTRG.14037	transcript	=	2.5572	36466		0.535098	0.707871	Csa13g047100	Csa13g047100.1	AT4G10060.2	AT4G10060	| Beta-glucosidase%2C GBA2 type family protein | Chr4:6289355-6295258 FORWARD LENGTH=922 | 201606
36469	36469	Chr13	-	17859858	17864160	Csa13g047110.1	7	2500	MSTRG.14038	4.84942	4.04516	4.45908	0.25346	5.49999	4.80501	4.60894	5.54793	3.97338	3.71846	4.31401	3.82741	4.99756	5.71071	4.54161	4.68502	MSTRG.14038	transcript	=	69.8371	36469		0.000955966	0.00625928	Csa13g047110	Csa13g047110.1	AT4G10070.1	AT4G10070	| KH domain-containing protein | Chr4:6295803-6299759 REVERSE LENGTH=685 | 201606
36470	36470	Chr13	-	17859917	17864160	MSTRG.14038.2	7	2603	MSTRG.14038	0.757934	0.99464	1.06905	0.014263	1.13549	0.906161	1.55925	1.26853	0.991897	1.50235	0.955303	1.43186	1.21447	1.10753	1.49792	1.331	MSTRG.14038	transcript	n	17.7376	36469		0.000955966	0.00625928	Csa13g047110	Csa13g047110.1	AT4G10070.1	AT4G10070	| KH domain-containing protein | Chr4:6295803-6299759 REVERSE LENGTH=685 | 201606
36471	36471	Chr13	-	17859937	17864160	MSTRG.14038.3	8	2496	MSTRG.14038	0.377092	0	0	0	1.28617	1.38322	0.851637	0.812968	0.676819	0.272516	0.461892	0.510707	1.21605	1.45057	0.726859	0.917551	MSTRG.14038	transcript	j	10.9441	36469		0.000955966	0.00625928	Csa13g047110	Csa13g047110.1	AT4G10070.1	AT4G10070	| KH domain-containing protein | Chr4:6295803-6299759 REVERSE LENGTH=685 | 201606
36472	36472	Chr13	-	17864937	17866201	Csa13g047120.1	2	900	MSTRG.14036	3.09335	4.38093	4.49492	0.331116	5.37337	5.79263	5.02296	5.96663	4.47031	5.42901	5.40111	5.64888	6.90928	7.03314	6.16493	5.58046	MSTRG.14036	transcript	=	81.093	36472		0.0104354	0.041776	Csa13g047120	Csa13g047120.1	AT4G10080.1	AT4G10080	| transmembrane protein | Chr4:6300454-6302560 REVERSE LENGTH=325 | 201606
36473	36473	Chr13	+	17880831	17882615	MSTRG.14039.1	5	996	MSTRG.14039	1.28253	0.965956	1.17809	0	1.52154	1.24616	1.47013	1.35815	1.46173	1.25325	1.31201	1.02578	1.28145	0.829932	1.33533	1.07611	MSTRG.14039	transcript	j	18.5981	36473		0.00148929	0.00887557	Csa13g047130	Csa13g047130.1	AT4G10090.1	AT4G10090	| elongator protein 6 | Chr4:6305455-6307286 FORWARD LENGTH=262 | 201606
36474	36474	Chr13	+	17880856	17882615	Csa13g047130.1	5	1007	MSTRG.14039	0.264944	0.195165	0.073863	0.11137	0.152472	0.193123	0.43418	0	0.200706	0.014948	0.176506	0.180916	0.126381	0.20961	0.290761	0.451278	MSTRG.14039	transcript	=	3.07622	36473		0.00148929	0.00887557	Csa13g047130	Csa13g047130.1	AT4G10090.1	AT4G10090	| elongator protein 6 | Chr4:6305455-6307286 FORWARD LENGTH=262 | 201606
36475	36475	Chr13	-	17882746	17883893	Csa13g047140.1	2	795	MSTRG.14040	0.329035	0.599893	0.366474	0	0.64266	0.499799	0.588732	0.717094	0.55162	0.522783	0.684315	0.622465	0.756906	0.710098	0.710418	0.59976	MSTRG.14040	transcript	=	8.90205	36475		0.165154	0.338659	Csa13g047140	Csa13g047140.1	AT4G10080.1	AT4G10080	| transmembrane protein | Chr4:6300454-6302560 REVERSE LENGTH=325 | 201606
36476	36476	Chr13	+	17884548	17885403	Csa13g047150.1	2	473	Csa13g047150	0	0.055139	0.038388	0	0	0.03031	0.047941	0	0	0	0	0	0.053636	0.043501	0.059338	0	Csa13g047150	transcript	=	0.328253	36476		0.714137	0.833959	Csa13g047150	Csa13g047150.1	AT2G01400.1	AT2G01400	| hypothetical protein | Chr2:174315-175080 FORWARD LENGTH=146 | 201606
36477	36477	Chr13	+	17889175	17890425	Csa13g047160.1	2	800	MSTRG.14041	1.1788	1.32187	0.587509	0.040022	2.80763	2.10569	2.41751	2.52956	0.892569	0.945996	0.698174	1.02309	2.06276	2.7741	2.48915	1.95106	MSTRG.14041	transcript	=	25.8255	36477		0.00746475	0.0320771	Csa13g047160	Csa13g047160.1	AT4G10100.3	AT4G10100	| co-factor for nitrate%2C reductase and xanthine dehydrogenase 7 | Chr4:6309091-6309381 FORWARD LENGTH=96 | 201606
36478	36478	Chr13	-	17890239	17891679	Csa13g047170.1	4	839	MSTRG.14042	1.38565	1.16481	0.837674	0.044768	1.82777	1.54551	1.70088	1.3918	1.40384	1.58881	1.19289	1.32391	1.80132	1.27132	2.21573	1.56391	MSTRG.14042	transcript	=	22.2606	36478		0.0804088	0.201868	Csa13g047170	Csa13g047170.1	AT4G10110.1	AT4G10110	| RNA-binding (RRM/RBD/RNP motifs) family protein | Chr4:6309606-6310809 REVERSE LENGTH=173 | 201606
36479	36479	Chr13	+	17907729	17909151	Csa13g047180.1	7	867	Csa13g047180	0.102788	0.02388	0.03884	0	0	0	0	0	0.130404	0.088856	0.043662	0.055248	0	0	0	0	Csa13g047180	transcript	=	0.483678	36479		0.00110236	0.00700377	Csa13g047180	Csa13g047180.1	AT3G59260.1	AT3G59260	| pirin | Chr3:21903839-21905188 FORWARD LENGTH=271 | 201606
36480	36480	Chr13	-	17921972	17923156	Csa13g047190.1	3	487	MSTRG.14047	0	0.000608	0	0	0.03479	0.084307	0.142986	0.100683	0.021306	0.02175	0.016864	0.032719	0.160274	0	0.119931	0.114781	MSTRG.14047	transcript	=	0.850999	36480		0.0718917	0.185944	Csa13g047190	Csa13g047190.1
36481	36481	Chr13	-	17922029	17923523	MSTRG.14047.2	3	480	MSTRG.14047	0	0.000381	0	0	0.136525	0.026435	0.024793	0.073962	0	0	0.007965	0.008725	0.076338	0.071376	0.176331	0.010486	MSTRG.14047	transcript	j	0.613317	36480		0.0718917	0.185944	Csa13g047190	Csa13g047190.1
36482	36482	Chr13	+	17922298	17928303	MSTRG.14048.1	15	3924	MSTRG.14048	2.36896	0.154811	3.25262	0.066916	0.548599	0.017277	0	0.398819	7.55362	9.73523	4.89318	7.44342	0.376252	0.107452	0.115772	0.403788	MSTRG.14048	transcript	j	37.4367	36482		0.000773927	0.00530367	Csa13g047200	Csa13g047200.1	AT4G10120.3	AT4G10120	| Sucrose-phosphate synthase family protein | Chr4:6315033-6319785 FORWARD LENGTH=1050 | 201606
36483	36483	Chr13	+	17922735	17928303	MSTRG.14048.2	12	4155	MSTRG.14048	0.845773	0.905453	0.407865	0.053778	0	0.469348	0.575689	0.25385	1.05072	0.965117	4.90415	0.870661	0.453803	0.739886	0.523699	0.495429	MSTRG.14048	transcript	n	13.5152	36482		0.000773927	0.00530367	Csa13g047200	Csa13g047200.1	AT4G10120.3	AT4G10120	| Sucrose-phosphate synthase family protein | Chr4:6315033-6319785 FORWARD LENGTH=1050 | 201606
36484	36484	Chr13	+	17922920	17928303	Csa13g047200.1	15	3521	MSTRG.14048	0.042538	0.011071	0	0	0	0.019123	0	0	0	0	0.36964	0	0.088523	0.027346	0.066102	0.139744	MSTRG.14048	transcript	=	0.764087	36482		0.000773927	0.00530367	Csa13g047200	Csa13g047200.1	AT4G10120.3	AT4G10120	| Sucrose-phosphate synthase family protein | Chr4:6315033-6319785 FORWARD LENGTH=1050 | 201606
36485	36485	Chr13	-	17924815	17925275	MSTRG.14049.1	2	367	MSTRG.14049	0.240122	0.040899	0.512439	0.016598	0.058526	0.089473	0	0.260314	0.839026	1.08302	1.00663	0.788894	0.286468	0.227236	0	0.175326	MSTRG.14049	transcript	x	5.62497	36485		0.00675138	0.0296097	Csa13g047200	Csa13g047200.1	AT4G10120.3	AT4G10120	| Sucrose-phosphate synthase family protein | Chr4:6315033-6319785 FORWARD LENGTH=1050 | 201606
36486	36486	Chr13	-	17927608	17929702	Csa13g047210.1	3	995	MSTRG.14050	0.214195	0.121595	0.113973	0.01795	0.311091	0.108007	0.120803	0.224503	0.127021	0.110452	0.046834	0.144765	0.661392	0.431758	0.380029	0.266539	MSTRG.14050	transcript	=	3.40091	36486		0.043537	0.127387	Csa13g047210	Csa13g047210.1	AT4G10130.5	AT4G10130	| DNAJ heat shock N-terminal domain-containing protein | Chr4:6320959-6321483 REVERSE LENGTH=174 | 201606
36487	36487	Chr13	+	17929833	17931584	Csa13g047220.1	5	894	MSTRG.14051	2.28273	2.63822	1.85057	0.046498	5.76722	5.26747	4.55214	5.08082	2.31045	2.07997	2.42107	2.25025	4.18737	4.30032	6.75663	3.92254	MSTRG.14051	transcript	=	55.7143	36487		0.305278	0.506346	Csa13g047220	Csa13g047220.1	AT4G10140.1	AT4G10140	| transmembrane protein | Chr4:6322538-6324421 FORWARD LENGTH=183 | 201606
36488	36488	Chr13	+	17944223	17946012	MSTRG.14043.1	3	1279	MSTRG.14043	0.951913	0.994278	1.15245	0	3.39753	2.76248	1.67664	2.46234	2.31094	1.48354	1.35815	1.43631	1.67904	0.896867	1.95839	1.01869	MSTRG.14043	transcript	m	25.5396	36488		0.446934	0.637976	Csa13g047230	Csa13g047230.1	AT4G10150.1	AT4G10150	| RING/U-box superfamily protein | Chr4:6328136-6329558 FORWARD LENGTH=236 | 201606
36489	36489	Chr13	+	17944223	17946012	MSTRG.14043.2	4	983	MSTRG.14043	0	0	0	0	0	0.579448	0	0	0	0	0	0	0	0	0.658431	0	MSTRG.14043	transcript	j	1.23788	36488		0.446934	0.637976	Csa13g047230	Csa13g047230.1	AT4G10150.1	AT4G10150	| RING/U-box superfamily protein | Chr4:6328136-6329558 FORWARD LENGTH=236 | 201606
36490	36490	Chr13	+	17944443	17946012	Csa13g047230.1	4	976	MSTRG.14043	0	0	0	0	1.33288	0	0	0.918518	0	0	0	0	0	0.452573	0	0	MSTRG.14043	transcript	=	2.70397	36488		0.446934	0.637976	Csa13g047230	Csa13g047230.1	AT4G10150.1	AT4G10150	| RING/U-box superfamily protein | Chr4:6328136-6329558 FORWARD LENGTH=236 | 201606
36491	36491	Chr13	+	17944443	17947101	MSTRG.14043.3	5	1310	MSTRG.14043	0	0.209266	0	0	0	0	2.06796	0	0.12671	0.757317	0.853789	0.660943	0.959795	1.52627	2.66931	0.950017	MSTRG.14043	transcript	k	10.7814	36488		0.446934	0.637976	Csa13g047230	Csa13g047230.1	AT4G10150.1	AT4G10150	| RING/U-box superfamily protein | Chr4:6328136-6329558 FORWARD LENGTH=236 | 201606
36492	36492	Chr13	-	17946485	17947865	Csa13g047240.1	3	1064	MSTRG.14044	0	0	0	0	0	0	0.005477	0.108956	0.067411	0	0.039857	0.030164	0.043392	0.011487	0.052501	0	MSTRG.14044	transcript	=	0.359245	36492		0.797414	0.890218	Csa13g047240	Csa13g047240.1	AT3G08900.1	AT3G08900	| reversibly glycosylated polypeptide 3 | Chr3:2708347-2709714 REVERSE LENGTH=362 | 201606
36493	36493	Chr13	-	17954006	17955381	Csa13g047250.1	2	423	Csa13g047250	0	0	0	0	0	0	0.057021	0	0	0	0.07189	0	0	0	0	0	Csa13g047250	transcript	=	0.128911	36493		0.592651	0.748808	Csa13g047250	Csa13g047250.1	AT3G08900.1	AT3G08900	| reversibly glycosylated polypeptide 3 | Chr3:2708347-2709714 REVERSE LENGTH=362 | 201606
36494	36494	Chr13	+	17958430	17960300	Csa13g047260.1	5	1034	MSTRG.14045	0.261548	0.360496	0.118142	0	0.527082	0.448456	0.430167	0.245132	0.090691	0.020693	0.307776	0.144252	0.442229	0.203625	0.639084	0.16889	MSTRG.14045	transcript	=	4.40826	36494		0.51684	0.69304	Csa13g047260	Csa13g047260.1	AT3G23740.1	AT3G23740	| hypothetical protein | Chr3:8552077-8554730 REVERSE LENGTH=566 | 201606
36495	36495	Chr13	+	17958436	17960008	MSTRG.14045.2	2	1240	MSTRG.14045	0.068326	0	0.312227	0.025773	1.08689	1.15372	0.860913	1.62429	0.284298	0.296394	0.112221	0.457936	1.17988	1.04744	1.5932	1.3023	MSTRG.14045	transcript	n	11.4058	36494		0.51684	0.69304	Csa13g047260	Csa13g047260.1	AT3G23740.1	AT3G23740	| hypothetical protein | Chr3:8552077-8554730 REVERSE LENGTH=566 | 201606
36496	36496	Chr13	+	17961004	17962370	Csa13g047270.1	1	1367	MSTRG.14046	0.088941	0.173529	0.156315	0.016132	0.316015	0.314697	0.249443	0.326029	0.164412	0.128784	0.239355	0.168576	0.371056	0.138691	0.346577	0.201033	MSTRG.14046	transcript	=	3.39958	36496		0.466284	0.649544	Csa13g047270	Csa13g047270.1	AT4G10170.2	AT4G10170	| SNARE-like superfamily protein | Chr4:6344587-6345351 FORWARD LENGTH=254 | 201606
36497	36497	Chr13	+	17963085	17963528	MSTRG.14054.1	1	444	MSTRG.14054	5.17079	3.61932	3.79503	0.080212	5.74737	4.19297	5.33417	6.11698	5.22063	3.65189	3.27807	3.26527	4.61517	7.81527	3.61586	4.59683	MSTRG.14054	transcript	p	70.1158	36497		0.0730219	0.188082	Csa13g047270	Csa13g047270.1	AT4G10170.2	AT4G10170	| SNARE-like superfamily protein | Chr4:6344587-6345351 FORWARD LENGTH=254 | 201606
36498	36498	Chr13	-	17963099	17967192	MSTRG.14055.1	2	632	MSTRG.14055	1.17396	1.03675	0.885413	0	1.92638	2.63766	1.57167	1.91458	1.70433	1.771	1.47694	1.54319	1.24762	0.060927	0.840334	1.34932	MSTRG.14055	transcript	x	21.1401	36498		0.147919	0.313335	Csa13g047280	Csa13g047280.1
36499	36499	Chr13	+	17966792	17968504	MSTRG.14056.1	2	655	MSTRG.14056	1.20137	0.712173	0.827041	0	1.10334	1.0112	1.06968	1.41469	1.19223	0.901264	0.807894	0.937833	1.0761	1.73424	1.13388	1.26926	MSTRG.14056	transcript	o	16.3922	36499		0.261278	0.456296	Csa13g047280	Csa13g047280.1
36500	36500	Chr13	+	17966798	17970604	Csa13g047280.1	10	2416	MSTRG.14056	0	0	0	0.039195	0	0	0	0	0	0	0	0	0	0	0	0	MSTRG.14056	transcript	=	0.039195	36499		0.261278	0.456296	Csa13g047280	Csa13g047280.1
36501	36501	Chr13	+	17967550	17970604	Csa13g047280.2	9	1999	MSTRG.14056	2.38819	1.73796	2.07691	0	3.76401	4.06549	3.87078	3.85269	2.86583	2.64364	2.49204	2.90376	3.8114	3.6102	3.36218	3.83874	MSTRG.14056	transcript	=	47.2838	36499		0.261278	0.456296	Csa13g047280	Csa13g047280.2	AT4G10180.1	AT4G10180	| light-mediated development protein 1 / deetiolated1 (DET1) | Chr4:6346543-6349146 FORWARD LENGTH=543 | 201606
36502	36502	Chr13	+	17972158	17973324	Csa13g047290.1	4	888	Csa13g047290	0	0	0	0	0	0	0	0	0	0	0	0	0	0	0	0	Csa13g047290	transcript	=	0	36502				Csa13g047290	Csa13g047290.1	AT4G10190.1	AT4G10190	| F-box and associated interaction domains-containing protein | Chr4:6350928-6352031 FORWARD LENGTH=367 | 201606
36503	36503	Chr13	-	17973745	17973996	Csa13g047300.1	2	177	Csa13g047300	0	0	0	0	0	0	0	0	0	0	0	0	0	0	0	0	Csa13g047300	transcript	=	0	36503				Csa13g047300	Csa13g047300.1
36504	36504	Chr13	-	17980965	17981909	Csa13g047310.1	2	816	Csa13g047310	0	0	0	0	0.197582	0.153004	0.258533	0.451991	0.013062	0	0	0	0.239255	0.246451	0.113646	0.152989	Csa13g047310	transcript	=	1.82651	36504		0.00443986	0.0212203	Csa13g047310	Csa13g047310.1	AT3G21790.1	AT3G21790	| UDP-Glycosyltransferase superfamily protein | Chr3:7676927-7678414 REVERSE LENGTH=495 | 201606
36505	36505	Chr13	-	17985909	17987858	MSTRG.14052.1	1	1950	MSTRG.14052	0.009159	0.024856	0.010285	0.005231	2.03531	2.1694	2.79459	2.27905	0.034944	0.013777	0.026943	0.017838	2.52632	3.28928	1.00689	2.93917	MSTRG.14052	transcript	m	19.183	36505		5.02e-06	0.000114042	Csa13g047320	Csa13g047320.1	AT3G21800.1	AT3G21800	| UDP-glucosyl transferase 71B8 | Chr3:7680243-7681685 REVERSE LENGTH=480 | 201606
36506	36506	Chr13	-	17986104	17987858	Csa13g047320.1	2	1640	MSTRG.14052	0	0	0	0	0	0	0	0	0	0	0	0	0	0	0	0	MSTRG.14052	transcript	=	0	36505		5.02e-06	0.000114042	Csa13g047320	Csa13g047320.1	AT3G21800.1	AT3G21800	| UDP-glucosyl transferase 71B8 | Chr3:7680243-7681685 REVERSE LENGTH=480 | 201606
36507	36507	Chr13	+	18018120	18018992	Csa13g047330.1	1	873	Csa13g047330	0	0	0	0	0	0	0	0	0	0	0	0	0	0	0	0	Csa13g047330	transcript	=	0	36507				Csa13g047330	Csa13g047330.1	AT4G10190.1	AT4G10190	| F-box and associated interaction domains-containing protein | Chr4:6350928-6352031 FORWARD LENGTH=367 | 201606
36508	36508	Chr13	-	18021430	18022432	Csa13g047340.1	2	929	MSTRG.14053	0	0	0	0	0.655547	1.07402	1.09959	0.836893	0	0	0	0	0.85752	1.22475	0.131889	0.856946	MSTRG.14053	transcript	=	6.73716	36508		0.000575947	0.00419169	Csa13g047340	Csa13g047340.1	AT4G10240.1	AT4G10240	| B-box zinc finger family protein | Chr4:6368967-6369526 REVERSE LENGTH=162 | 201606
36509	36509	Chr13	+	18022963	18023857	Csa13g047350.1	1	895	Csa13g047350	0	0	0	0	0.201945	0.184584	0.335539	0.180621	0	0	0	0	0.016708	0.117138	0.020081	0.025446	Csa13g047350	transcript	=	1.08206	36509		0.0854139	0.211036	Csa13g047350	Csa13g047350.1	AT4G10250.1	AT4G10250	| HSP20-like chaperones superfamily protein | Chr4:6370537-6371124 FORWARD LENGTH=195 | 201606
36510	36510	Chr13	-	18023975	18025267	Csa13g047360.1	5	972	Csa13g047360	0	0	0	0	0	0	0	0	0	0	0	0	0	0	0	0	Csa13g047360	transcript	=	0	36510				Csa13g047360	Csa13g047360.1	AT4G10260.1	AT4G10260	| pfkB-like carbohydrate kinase family protein | Chr4:6371486-6372770 REVERSE LENGTH=324 | 201606
36511	36511	Chr13	-	18025702	18026646	Csa13g047370.1	2	654	Csa13g047370	0	0	0	0	0	0	0	0	0	0	0	0	0	0	0	0	Csa13g047370	transcript	=	0	36511				Csa13g047370	Csa13g047370.1	AT2G02890.1	AT2G02890	| F-box family protein | Chr2:843913-846616 REVERSE LENGTH=531 | 201606
36512	36512	Chr13	-	18031906	18034750	Csa13g047380.1	4	522	Csa13g047380	0	0	0	0	0	0	0	0	0	0	0	0	0	0	0	0	Csa13g047380	transcript	=	0	36512				Csa13g047380	Csa13g047380.1	AT4G10260.1	AT4G10260	| pfkB-like carbohydrate kinase family protein | Chr4:6371486-6372770 REVERSE LENGTH=324 | 201606
36513	36513	Chr13	-	18039376	18040629	Csa13g047390.1	5	891	Csa13g047390	0	0	0	0	0	0	0	0	0.016833	0	0	0	0	0	0	0	Csa13g047390	transcript	=	0.016833	36513		0.688677	0.815769	Csa13g047390	Csa13g047390.1	AT4G10260.1	AT4G10260	| pfkB-like carbohydrate kinase family protein | Chr4:6371486-6372770 REVERSE LENGTH=324 | 201606
36514	36514	Chr13	-	18042611	18043695	Csa13g047400.1	2	366	Csa13g047400	0	0	0	0	0	0	0	0	0	0	0	0	0	0	0	0	Csa13g047400	transcript	=	0	36514				Csa13g047400	Csa13g047400.1
36515	36515	Chr13	+	18069906	18070175	Csa13g047410.1	1	270	Csa13g047410	0	0	0	0	0	0	0	0	0	0	0	0	0	0	0	0	Csa13g047410	transcript	=	0	36515				Csa13g047410	Csa13g047410.1	AT4G10270.1	AT4G10270	| Wound-responsive family protein | Chr4:6374805-6375077 FORWARD LENGTH=90 | 201606
36516	36516	Chr13	-	18070629	18071733	Csa13g047420.1	2	808	MSTRG.14057	2.6247	2.20593	2.83999	0.163173	2.43729	2.79591	2.69333	2.30106	2.67575	2.79623	2.72164	2.46959	2.64798	2.11441	3.99272	2.45857	MSTRG.14057	transcript	=	39.9383	36516		4.15e-05	0.0005471	Csa13g047420	Csa13g047420.1	AT4G10280.1	AT4G10280	| RmlC-like cupins superfamily protein | Chr4:6375220-6375996 REVERSE LENGTH=140 | 201606
36517	36517	Chr13	-	18072573	18072764	Csa13g047430.1	1	192	Csa13g047430	0	0	0	0	0	0	0	0	0.350539	0.211276	0.202237	0.04944	0	0	0	0	Csa13g047430	transcript	=	0.813492	36517		0.12301	0.275118	Csa13g047430	Csa13g047430.1	AT4G10290.1	AT4G10290	| RmlC-like cupins superfamily protein | Chr4:6379958-6381720 REVERSE LENGTH=120 | 201606
36518	36518	Chr13	+	18081635	18083382	Csa13g047440.1	3	982	MSTRG.14058	2.56327	2.2704	1.49714	0.222106	0.37482	0.68259	0.543907	0.498449	1.9002	2.25493	2.17066	2.11824	0.606953	0.528646	0.393201	0.439786	MSTRG.14058	transcript	=	19.0653	36518		1.71e-07	1.26e-05	Csa13g047440	Csa13g047440.1	AT4G10300.1	AT4G10300	| RmlC-like cupins superfamily protein | Chr4:6384564-6385946 FORWARD LENGTH=134 | 201606
36519	36519	Chr13	+	18085203	18086841	Csa13g047450.1	1	1639	Csa13g047450	0.442871	0.424498	0.574066	0.039285	0.397287	0.352028	0.520298	0.255353	0.557519	0.877912	0.469914	0.502121	0.593173	0.456223	0.240491	0.331392	Csa13g047450	transcript	=	7.03443	36519		0.0206631	0.0715885	Csa13g047450	Csa13g047450.1	AT4G10310.1	AT4G10310	| high-affinity K+ transporter 1 | Chr4:6392008-6395667 FORWARD LENGTH=506 | 201606
36520	36520	Chr13	+	18097652	18101577	MSTRG.14059.1	3	643	MSTRG.14059	0.378606	0.463767	0.331165	0.032921	0.555841	1.08971	0.598859	0.285465	0.584689	0.268673	0.362545	0.554675	1.04806	0.990085	0.735663	0.873143	MSTRG.14059	transcript	u	9.15387	36520		0.118078	0.267296	-	-
36521	36521	Chr13	-	18104924	18115631	Csa13g047460.1	25	3835	MSTRG.14060	4.50056	2.17186	4.40244	0.189884	4.90111	4.28216	4.91652	4.72781	5.06033	4.81847	5.3259	5.48417	2.16112	5.46948	6.11304	4.48173	MSTRG.14060	transcript	=	69.0066	36521		0.00415986	0.0201477	Csa13g047460	Csa13g047460.1	AT4G10320.1	AT4G10320	| tRNA synthetase class I (I%2C L%2C M and V) family protein | Chr4:6397526-6404509 REVERSE LENGTH=1190 | 201606
36522	36522	Chr13	-	18104978	18115631	MSTRG.14060.2	25	3781	MSTRG.14060	0	2.0015	0	0	0	0.003632	0	0	0	0	0	0	3.45234	0.003322	0.00135	0	MSTRG.14060	transcript	j	5.46215	36521		0.00415986	0.0201477	Csa13g047460	Csa13g047460.1	AT4G10320.1	AT4G10320	| tRNA synthetase class I (I%2C L%2C M and V) family protein | Chr4:6397526-6404509 REVERSE LENGTH=1190 | 201606
36523	36523	Chr13	+	18116146	18116989	Csa13g047470.1	3	657	Csa13g047470	0	0	0.025376	0	0.032869	0	0.129138	0.099336	0.141841	0.13012	0.077637	0.051139	0.085925	0.030199	0.174001	0.111295	Csa13g047470	transcript	=	1.08888	36523		0.907413	0.95121	Csa13g047470	Csa13g047470.1	AT4G10330.1	AT4G10330	| glycine-rich protein | Chr4:6406551-6407136 FORWARD LENGTH=130 | 201606
36524	36524	Chr13	+	18117683	18119114	Csa13g047480.1	6	984	MSTRG.14061	288.95	180.124	433.247	13.4357	62.1525	64.2412	59.8259	58.5413	512.664	543.222	543.948	598.109	52.5433	49.0142	23.093	56.0774	MSTRG.14061	transcript	=	3539.19	36524		8.56e-06	0.000167696	Csa13g047480	Csa13g047480.1	AT4G10340.1	AT4G10340	| light harvesting complex of photosystem II 5 | Chr4:6408200-6409496 FORWARD LENGTH=280 | 201606
36525	36525	Chr13	-	18119406	18121266	Csa13g047490.1	3	1084	MSTRG.14062	0.088047	0.123333	0.057485	0	0.099289	0.028904	0.030164	0.030499	0.14911	0.26351	0.141421	0.233557	0.074242	0.06651	0	0.101885	MSTRG.14062	transcript	=	1.48796	36525		0.0141449	0.0531326	Csa13g047490	Csa13g047490.1	AT4G10350.1	AT4G10350	| NAC domain containing protein 70 | Chr4:6415287-6416829 REVERSE LENGTH=341 | 201606
36526	36526	Chr13	+	18126835	18129303	Csa13g047500.1	9	1701	MSTRG.14065	1.09207	1.13122	1.05799	0	1.91287	1.83957	2.01585	1.92015	1.30541	1.00032	1.44484	1.34742	1.37352	1.05599	1.76391	0.892592	MSTRG.14065	transcript	=	21.1537	36526		0.0351686	0.108021	Csa13g047500	Csa13g047500.1	AT4G10360.3	AT4G10360	| TRAM%2C LAG1 and CLN8 (TLC) lipid-sensing domain containing protein | Chr4:6420679-6422108 FORWARD LENGTH=266 | 201606
36527	36527	Chr13	+	18126838	18129303	MSTRG.14065.2	8	1811	MSTRG.14065	1.82986	1.35521	1.34094	0.062806	0.621454	0.415191	0.473012	0.430321	1.35818	2.16999	1.39635	1.14456	0.837308	0.443629	1.25997	0.845469	MSTRG.14065	transcript	m	15.9842	36526		0.0351686	0.108021	Csa13g047500	Csa13g047500.1	AT4G10360.3	AT4G10360	| TRAM%2C LAG1 and CLN8 (TLC) lipid-sensing domain containing protein | Chr4:6420679-6422108 FORWARD LENGTH=266 | 201606
36528	36528	Chr13	-	18129429	18133127	Csa13g047510.1	4	1556	MSTRG.14066	2.76836	2.07768	2.35589	0.082383	3.44509	3.0869	3.36532	2.45436	1.96782	2.12756	1.74066	1.98036	2.26894	2.50449	3.76952	2.151	MSTRG.14066	transcript	=	38.1464	36528		0.00127234	0.00783502	Csa13g047510	Csa13g047510.1	AT4G10380.1	AT4G10380	| NOD26-like intrinsic protein 5%3B1 | Chr4:6431530-6434510 REVERSE LENGTH=304 | 201606
36529	36529	Chr13	.	18136171	18136448	MSTRG.14063.1	1	278	MSTRG.14063	1.31003	0.777657	1.21991	0	1.25568	1.31248	0.784521	1.41552	0.842142	0.46495	0.697121	0.84623	1.16612	0.814737	3.1944	1.22115	MSTRG.14063	transcript	u	17.3226	36529		0.431346	0.623887	-	-
36530	36530	Chr13	-	18144867	18146779	Csa13g047520.1	2	1757	MSTRG.14064	0.228562	0.288656	0.254368	0	0.532363	0.434245	0.451567	0.581549	0.244222	0.245812	0.301081	0.319185	0.70318	0.566902	1.07625	0.441399	MSTRG.14064	transcript	=	6.66934	36530		0.132892	0.290589	Csa13g047520	Csa13g047520.1	AT4G10390.1	AT4G10390	| Protein kinase superfamily protein | Chr4:6441949-6443161 REVERSE LENGTH=342 | 201606
36531	36531	Chr13	-	18169655	18171076	Csa13g047530.1	4	1170	MSTRG.14067	0.316997	0.344793	0.221221	0	0.383901	0.591898	0.875201	0.721664	0.371825	0.498926	0.3405	0.570117	0.712406	0.783421	0.796677	0.590266	MSTRG.14067	transcript	=	8.11981	36531		0.444287	0.635693	Csa13g047530	Csa13g047530.1	AT4G10400.3	AT4G10400	| F-box/RNI-like/FBD-like domains-containing protein | Chr4:6446335-6447715 REVERSE LENGTH=409 | 201606
36532	36532	Chr13	-	18171777	18174764	Csa13g047540.1	10	1441	MSTRG.14068	0.032836	0.001752	0.770179	0.078687	0.044291	0.036544	0.056504	0	0.016405	0.012176	0.019498	0.02315	0.054486	0.075572	0.026464	0.080536	MSTRG.14068	transcript	=	1.32908	36532		0.45339	0.641195	Csa13g047540	Csa13g047540.1	AT4G10430.3	AT4G10430	| TMPIT-like protein | Chr4:6455110-6457996 REVERSE LENGTH=347 | 201606
36533	36533	Chr13	-	18171874	18174764	MSTRG.14068.2	10	1320	MSTRG.14068	3.4461	3.34305	2.01736	0	6.12612	6.52352	5.4603	6.03049	2.58378	2.28824	2.47472	2.15306	6.80637	6.0795	6.58898	6.45283	MSTRG.14068	transcript	j	68.3744	36532		0.45339	0.641195	Csa13g047540	Csa13g047540.1	AT4G10430.3	AT4G10430	| TMPIT-like protein | Chr4:6455110-6457996 REVERSE LENGTH=347 | 201606
36534	36534	Chr13	-	18173990	18174764	MSTRG.14068.3	2	696	MSTRG.14068	0.393682	0.103967	0.042555	0	0.552831	1.51339	0.639012	0.220045	0.217906	0.127785	0.139884	0.131478	0.630023	1.28817	0.712404	0.655123	MSTRG.14068	transcript	n	7.36826	36532		0.45339	0.641195	Csa13g047540	Csa13g047540.1	AT4G10430.3	AT4G10430	| TMPIT-like protein | Chr4:6455110-6457996 REVERSE LENGTH=347 | 201606
36535	36535	Chr13	-	18179467	18182087	Csa13g047550.1	5	2298	Csa13g047550	0	0	0	0	0	0	0	0	0	0	0	0	0	0	0	0	Csa13g047550	transcript	=	0	36535				Csa13g047550	Csa13g047550.1	AT4G10440.1	AT4G10440	| S-adenosyl-L-methionine-dependent methyltransferases superfamily protein | Chr4:6459728-6461932 REVERSE LENGTH=633 | 201606
36536	36536	Chr13	+	18183343	18184325	Csa13g047560.1	2	948	Csa13g047560	0	0.020231	0	0	0	0	0	0	0	0	0	0	0	0	0	0	Csa13g047560	transcript	=	0.020231	36536		0.309311	0.509106	Csa13g047560	Csa13g047560.1	AT3G53330.1	AT3G53330	| plastocyanin-like domain-containing protein | Chr3:19772930-19773938 FORWARD LENGTH=310 | 201606
36537	36537	Chr13	+	18185109	18186564	Csa13g047570.1	3	384	Csa13g047570	0	0	0	0	0	0	0	0	0	0	0	0	0	0	0	0	Csa13g047570	transcript	=	0	36537				Csa13g047570	Csa13g047570.1	AT4G10540.1	AT4G10540	| Subtilase family protein | Chr4:6512515-6515743 REVERSE LENGTH=775 | 201606
36538	36538	Chr13	-	18189689	18191133	Csa13g047580.1	3	658	Csa13g047580	0	0.077931	0	0	0.160275	0	0.267435	0.105873	0.127278	0.098016	0.230123	0	0.168397	0.089592	0.284988	0.10939	Csa13g047580	transcript	=	1.7193	36538		0.589861	0.746598	Csa13g047580	Csa13g047580.1	AT2G20625.1	AT2G20625	| hypothetical protein (DUF626) | Chr2:8896154-8897218 REVERSE LENGTH=179 | 201606
36539	36539	Chr13	-	18191957	18192199	Csa13g047590.1	1	243	Csa13g047590	0	0	0	0	0	0	0	0	0	0	0	0	0	0	0	0	Csa13g047590	transcript	=	0	36539				Csa13g047590	Csa13g047590.1	AT2G46535.1	AT2G46535	| hypothetical protein | Chr2:19109698-19110320 FORWARD LENGTH=175 | 201606
36540	36540	Chr13	+	18198980	18199434	Csa13g047600.1	2	378	Csa13g047600	0	0	0	0.02371	0	0	0	0	0	0	0	0	0	0	0	0	Csa13g047600	transcript	=	0.02371	36540		2.2e-06	6.38e-05	Csa13g047600	Csa13g047600.1	AT4G10465.1	AT4G10465	| Heavy metal transport/detoxification superfamily protein | Chr4:6473582-6475137 FORWARD LENGTH=183 | 201606
36541	36541	Chr13	+	18199942	18206220	Csa13g047610.1	17	3015	Csa13g047610	0	0	0	0	0	0	0.001887	0	0	0	0.004755	0	0	0	0.006723	0	Csa13g047610	transcript	=	0.013365	36541		0.7309	0.845831	Csa13g047610	Csa13g047610.1	AT3G16550.1	AT3G16550	| protease Do-like protein | Chr3:5629920-5632441 REVERSE LENGTH=499 | 201606
36542	36542	Chr13	-	18209284	18210732	Csa13g047620.1	3	1070	MSTRG.14069	0.127281	0.207377	0.297833	0.040685	0.344124	0.254639	0.458418	0.44106	0.234999	0.26662	0.15636	0.291329	0.261677	0.46024	0.520098	0.29835	MSTRG.14069	transcript	=	4.66109	36542		0.800701	0.892236	Csa13g047620	Csa13g047620.1	AT4G10480.1	AT4G10480	| Nascent polypeptide-associated complex (NAC)%2C alpha subunit family protein | Chr4:6478089-6479079 REVERSE LENGTH=212 | 201606
36543	36543	Chr13	-	18209550	18210732	MSTRG.14069.2	4	795	MSTRG.14069	7.23994	7.76862	7.13138	0.308148	10.4652	9.76659	9.89739	9.86614	9.48215	9.64598	8.6243	7.80984	10.0989	9.34791	6.98751	8.16437	MSTRG.14069	transcript	j	132.604	36542		0.800701	0.892236	Csa13g047620	Csa13g047620.1	AT4G10480.1	AT4G10480	| Nascent polypeptide-associated complex (NAC)%2C alpha subunit family protein | Chr4:6478089-6479079 REVERSE LENGTH=212 | 201606
36544	36544	Chr13	+	18237618	18239361	Csa13g047630.1	3	1416	Csa13g047630	0.028906	0.09487	0	0	0.085135	0.06048	0.347452	0.11803	0.354921	0	0.121187	0.063465	0.447977	0.237165	0.425807	1.01498	Csa13g047630	transcript	=	3.40037	36544		0.121392	0.272638	Csa13g047630	Csa13g047630.1	AT4G10490.1	AT4G10490	| 2-oxoglutarate (2OG) and Fe(II)-dependent oxygenase superfamily protein | Chr4:6483900-6485179 FORWARD LENGTH=348 | 201606
36545	36545	Chr13	-	18245622	18248021	Csa13g047640.1	4	1515	Csa13g047640	0	0	0	0	0	0	0	0	0	0	0	0	0	0	0	0	Csa13g047640	transcript	=	0	36545				Csa13g047640	Csa13g047640.1	AT5G16700.1	AT5G16700	| Glycosyl hydrolase superfamily protein | Chr5:5480763-5483045 FORWARD LENGTH=488 | 201606
36546	36546	Chr13	+	18293454	18294928	Csa13g047650.1	3	1267	MSTRG.14070	0.035022	0.05504	0.018761	0	1.16682	1.39388	2.6234	1.21532	0.328096	0.127996	0.195195	0.150385	1.31527	0.658355	1.35225	0.744061	MSTRG.14070	transcript	=	11.3799	36546		0.00353663	0.017706	Csa13g047650	Csa13g047650.1	AT4G10500.1	AT4G10500	| 2-oxoglutarate (2OG) and Fe(II)-dependent oxygenase superfamily protein | Chr4:6491089-6492342 FORWARD LENGTH=349 | 201606
36547	36547	Chr13	+	18300883	18302357	Csa13g047660.1	4	645	MSTRG.14071	0	0.008852	0	0	0.061182	0.212565	0.069254	0.289336	0.230277	0.117189	0	0.11391	0	0	0	0.052588	MSTRG.14071	transcript	=	1.15515	36547		0.778274	0.877774	Csa13g047660	Csa13g047660.1	AT1G20540.1	AT1G20540	| Transducin/WD40 repeat-like superfamily protein | Chr1:7112652-7115191 FORWARD LENGTH=351 | 201606
36548	36548	Chr13	+	18300937	18302357	MSTRG.14071.2	4	735	MSTRG.14071	0.276287	0.336043	0.438837	0.057761	1.24924	0.72402	1.48863	1.42821	0.355001	0.544316	0.609051	0.354017	1.72688	1.09433	1.86665	1.29212	MSTRG.14071	transcript	j	13.8414	36547		0.778274	0.877774	Csa13g047660	Csa13g047660.1	AT1G20540.1	AT1G20540	| Transducin/WD40 repeat-like superfamily protein | Chr1:7112652-7115191 FORWARD LENGTH=351 | 201606
36549	36549	Chr13	+	18305706	18306001	Csa13g047670.1	1	296	Csa13g047670	0	0	0	0	0	0	0	0	0	0	0	0	0	0	0	0	Csa13g047670	transcript	=	0	36549				Csa13g047670	Csa13g047670.1	AT1G32928.1	AT1G32928	| Avr9/Cf-9 rapidly elicited protein | Chr1:11931332-11931586 FORWARD LENGTH=84 | 201606
36550	36550	Chr13	+	18308486	18310091	Csa13g047680.1	7	867	Csa13g047680	0	0	0	0	0	0	0	0	0	0	0	0	0	0	0	0	Csa13g047680	transcript	=	0	36550				Csa13g047680	Csa13g047680.1	AT4G10510.2	AT4G10510	| Subtilase family protein | Chr4:6496284-6499010 FORWARD LENGTH=706 | 201606
36551	36551	Chr13	+	18330832	18336328	MSTRG.14072.1	5	1115	MSTRG.14072	0.26347	0.296954	0.165069	0	0	0	0	0	1.62888	0.656136	1.1304	1.13524	0	0	0	0	MSTRG.14072	transcript	j	5.27615	36551		0.00133255	0.00813508	Csa13g047690	Csa13g047690.1	AT4G10520.1	AT4G10520	| Subtilase family protein | Chr4:6499794-6502866 FORWARD LENGTH=756 | 201606
36552	36552	Chr13	+	18333971	18338161	Csa13g047690.1	9	2401	MSTRG.14072	0	0	0	0	0	0.011942	0.012946	0	0	0	0.000997	0.001258	0	0	0	0.003743	MSTRG.14072	transcript	=	0.030886	36551		0.00133255	0.00813508	Csa13g047690	Csa13g047690.1	AT4G10520.1	AT4G10520	| Subtilase family protein | Chr4:6499794-6502866 FORWARD LENGTH=756 | 201606
36553	36553	Chr13	-	18339730	18347938	Csa13g047700.1	21	4876	Csa13g047700	0.207873	0.055726	0.416075	0.009215	0.11572	0.181612	0.245328	0.095542	0.162216	0.216028	0.273738	0.188812	0.144462	0.071084	0.068568	0.107628	Csa13g047700	transcript	=	2.55963	36553		0.0269844	0.0881047	Csa13g047700	Csa13g047700.1	AT4G10540.1	AT4G10540	| Subtilase family protein | Chr4:6512515-6515743 REVERSE LENGTH=775 | 201606
36554	36554	Chr13	-	18353483	18353935	Csa13g047710.1	1	453	Csa13g047710	0	0	0	0	0	0	0	0	0	0	0	0	0	0	0	0	Csa13g047710	transcript	=	0	36554				Csa13g047710	Csa13g047710.1	AT4G10560.1	AT4G10560	| Cysteine/Histidine-rich C1 domain family protein | Chr4:6520771-6522882 REVERSE LENGTH=703 | 201606
36555	36555	Chr13	-	18354615	18361296	Csa13g047720.1	18	4078	MSTRG.14076	0.367005	0.609322	0.558327	0.038627	0.893098	0.905775	0.935879	0.962971	0.423252	0.339309	0.547426	0.983881	1.04409	1.00214	1.09514	0.788028	MSTRG.14076	transcript	=	11.4943	36555		0.606373	0.759193	Csa13g047720	Csa13g047720.1	AT4G10570.1	AT4G10570	| ubiquitin-specific protease 9 | Chr4:6523657-6528058 REVERSE LENGTH=923 | 201606
36556	36556	Chr13	-	18354615	18361296	Csa13g047720.2	18	4045	MSTRG.14076	0	0	0	0	0	0	0	0	0	0	0	0	0	0	0	0	MSTRG.14076	transcript	=	0	36555		0.606373	0.759193	Csa13g047720	Csa13g047720.2
36557	36557	Chr13	-	18356052	18360448	MSTRG.14076.3	12	2918	MSTRG.14076	0.181021	2.5877	0.58721	0.089467	0.647762	4.05664	4.25767	4.17052	2.7002	2.3939	2.22135	1.65717	0.350889	4.07075	0.864526	0.346949	MSTRG.14076	transcript	n	31.1837	36555		0.606373	0.759193	Csa13g047720	Csa13g047720.1	AT4G10570.1	AT4G10570	| ubiquitin-specific protease 9 | Chr4:6523657-6528058 REVERSE LENGTH=923 | 201606
36558	36558	Chr13	-	18356126	18360448	MSTRG.14076.4	12	2586	MSTRG.14076	2.53434	0	1.33393	0	3.87958	0	0	0	0	0	0	0	4.5061	0	5.62639	4.379	MSTRG.14076	transcript	n	22.2593	36555		0.606373	0.759193	Csa13g047720	Csa13g047720.1	AT4G10570.1	AT4G10570	| ubiquitin-specific protease 9 | Chr4:6523657-6528058 REVERSE LENGTH=923 | 201606
36559	36559	Chr13	-	18357237	18360448	MSTRG.14076.5	10	2012	MSTRG.14076	0	0.020879	0.70292	0	0.708986	0	0	0	0	0	0	0	0.046125	0	0	0	MSTRG.14076	transcript	j	1.47891	36555		0.606373	0.759193	Csa13g047720	Csa13g047720.1	AT4G10570.1	AT4G10570	| ubiquitin-specific protease 9 | Chr4:6523657-6528058 REVERSE LENGTH=923 | 201606
36560	36560	Chr13	+	18362866	18365080	Csa13g047730.1	2	960	Csa13g047730	0	0	0	0	0	0	0	0	0	0	0	0	0	0	0	0	Csa13g047730	transcript	=	0	36560				Csa13g047730	Csa13g047730.1	AT4G10595.1	AT4G10595	| low-molecular-weight cysteine-rich 2 | Chr4:6545340-6546401 FORWARD LENGTH=91 | 201606
36561	36561	Chr13	-	18365835	18368839	Csa13g047740.1	5	2691	Csa13g047740	0	0	0	0	0	0	0	0	0	0	0	0	0	0	0	0	Csa13g047740	transcript	=	0	36561				Csa13g047740	Csa13g047740.1
36562	36562	Chr13	-	18370859	18371548	Csa13g047750.1	2	645	Csa13g047750	0.250804	0.05101	0.109022	0	0.179238	0	0.046349	0.20553	0.174225	0.152953	0.130327	0.160823	0.08557	0	0.090846	0.118089	Csa13g047750	transcript	=	1.75479	36562		0.0561156	0.1543	Csa13g047750	Csa13g047750.1	AT4G10600.2	AT4G10600	| RING/FYVE/PHD zinc finger superfamily protein | Chr4:6547934-6548647 REVERSE LENGTH=237 | 201606
36563	36563	Chr13	+	18383286	18385464	Csa13g047760.1	9	1397	MSTRG.14073	2.72027	2.60717	2.5825	0.035919	7.88467	7.26147	7.91648	8.00703	2.47038	2.24503	2.52959	2.66173	8.3044	10.3553	8.5613	6.71877	MSTRG.14073	transcript	=	82.862	36563		0.000119284	0.00123702	Csa13g047760	Csa13g047760.1	AT4G10610.1	AT4G10610	| CTC-interacting domain 12 | Chr4:6557336-6559143 FORWARD LENGTH=336 | 201606
36564	36564	Chr13	+	18388992	18391275	Csa13g047770.1	3	1961	MSTRG.14074	0.807235	0.561205	0.614906	0.033436	0.501969	0.384278	0.420616	0.357713	0.803243	0.643756	0.573693	0.508714	0.55112	0.611313	0.438079	0.437041	MSTRG.14074	transcript	=	8.24832	36564		3.49e-05	0.000479235	Csa13g047770	Csa13g047770.1	AT4G10620.1	AT4G10620	| P-loop containing nucleoside triphosphate hydrolases superfamily protein | Chr4:6564297-6566402 FORWARD LENGTH=597 | 201606
36565	36565	Chr13	-	18391423	18392673	Csa13g047780.1	1	1251	MSTRG.14075	0.342203	0.183653	0.452192	0.008437	0.312595	0.254246	0.172437	0.073449	0.392239	0.434124	0.308163	0.220849	0.131214	0.17061	0.180336	0.145881	MSTRG.14075	transcript	=	3.78263	36565		0.00372254	0.0184447	Csa13g047780	Csa13g047780.1	AT4G10630.1	AT4G10630	| Glutaredoxin family protein | Chr4:6566625-6567629 REVERSE LENGTH=334 | 201606
36566	36566	Chr13	-	18413942	18415836	Csa13g047790.1	8	1165	Csa13g047790	0	0	0	0	0	0	0	0	0	0	0	0	0	0	0	0	Csa13g047790	transcript	=	0	36566				Csa13g047790	Csa13g047790.1
36567	36567	Chr13	-	18414020	18415836	Csa13g047790.2	7	1198	Csa13g047790	0.093723	0.167664	0.071856	0	0.109025	0	0.034666	0.078132	0.041944	0	0.061339	0.068758	0.088985	0.114433	0.125566	0.111136	Csa13g047790	transcript	=	1.16723	36566				Csa13g047790	Csa13g047790.2	AT4G10650.1	AT4G10650	| P-loop containing nucleoside triphosphate hydrolases superfamily protein | Chr4:6574472-6576231 REVERSE LENGTH=377 | 201606
36568	36568	Chr13	-	18420486	18422566	Csa13g047800.1	2	1337	Csa13g047800	0.356789	0.316971	0.415574	0	0.449922	0.310183	0.303126	0.55156	0.383409	0.347116	0.357251	0.159327	0.27043	0.246599	0.444952	0.293846	Csa13g047800	transcript	=	5.20706	36568		0.0431544	0.126548	Csa13g047800	Csa13g047800.1	AT4G10660.1	AT4G10660	| CDC68-like protein | Chr4:6582535-6583488 FORWARD LENGTH=317 | 201606
36569	36569	Chr13	-	18441789	18445873	Csa13g047810.1	3	3640	MSTRG.14077	1.51529	1.59248	1.73949	0	4.88578	4.06159	2.25589	4.5031	1.02967	2.12672	2.3399	3.46334	2.72133	2.12474	1.88862	3.51595	MSTRG.14077	transcript	=	39.7639	36569		0.540666	0.712374	Csa13g047810	Csa13g047810.1	AT4G10710.2	AT4G10710	| global transcription factor C | Chr4:6602226-6605450 REVERSE LENGTH=1074 | 201606
36570	36570	Chr13	-	18441789	18446216	MSTRG.14077.1	4	3716	MSTRG.14077	0	0.00137	0	0	3.83343	4.84744	2.81024	0.001945	3.30741	0	0	0	2.26024	0.742831	0	0	MSTRG.14077	transcript	k	17.8049	36569		0.540666	0.712374	Csa13g047810	Csa13g047810.1	AT4G10710.2	AT4G10710	| global transcription factor C | Chr4:6602226-6605450 REVERSE LENGTH=1074 | 201606
36571	36571	Chr13	-	18441839	18446216	MSTRG.14077.3	4	3698	MSTRG.14077	0.126405	2.73485	0	0.171853	1.88623	0.692146	4.60704	0.199909	1.5275	0.190632	0.161688	0.215528	4.34792	7.72806	5.66894	0.269697	MSTRG.14077	transcript	j	30.5284	36569		0.540666	0.712374	Csa13g047810	Csa13g047810.1	AT4G10710.2	AT4G10710	| global transcription factor C | Chr4:6602226-6605450 REVERSE LENGTH=1074 | 201606
36572	36572	Chr13	-	18441848	18446216	MSTRG.14077.4	4	3662	MSTRG.14077	0.574929	0	0	0	9.1e-05	0	0	0	0	0	0.074966	0	0.117485	0	2.2522	0	MSTRG.14077	transcript	k	3.01967	36569		0.540666	0.712374	Csa13g047810	Csa13g047810.1	AT4G10710.2	AT4G10710	| global transcription factor C | Chr4:6602226-6605450 REVERSE LENGTH=1074 | 201606
36573	36573	Chr13	-	18441973	18446216	MSTRG.14077.5	4	3533	MSTRG.14077	0	0.745094	0	0	0	0	0	5.81601	0	3.96391	0	2.39533	0	0	0	0	MSTRG.14077	transcript	k	12.9203	36569		0.540666	0.712374	Csa13g047810	Csa13g047810.1	AT4G10710.2	AT4G10710	| global transcription factor C | Chr4:6602226-6605450 REVERSE LENGTH=1074 | 201606
36574	36574	Chr13	-	18441976	18446216	MSTRG.14077.6	4	3531	MSTRG.14077	2.41336	0	0.412712	0	0	0	0	0	0	0	1.13723	0	0	0	0	5.98818	MSTRG.14077	transcript	k	9.95148	36569		0.540666	0.712374	Csa13g047810	Csa13g047810.1	AT4G10710.2	AT4G10710	| global transcription factor C | Chr4:6602226-6605450 REVERSE LENGTH=1074 | 201606
36575	36575	Chr13	-	18441979	18446216	MSTRG.14077.7	4	3553	MSTRG.14077	0	0	3.02546	0	0	0	0	0	0	0	1.73311	0	0	0	0	0	MSTRG.14077	transcript	j	4.75857	36569		0.540666	0.712374	Csa13g047810	Csa13g047810.1	AT4G10710.2	AT4G10710	| global transcription factor C | Chr4:6602226-6605450 REVERSE LENGTH=1074 | 201606
36576	36576	Chr13	+	18449168	18450559	Csa13g047820.1	5	885	Csa13g047820	0	0	0	0	0	0	0	0	0	0	0	0	0	0	0	0	Csa13g047820	transcript	=	0	36576				Csa13g047820	Csa13g047820.1	AT4G10720.2	AT4G10720	| Ankyrin repeat family protein | Chr4:6607879-6609358 FORWARD LENGTH=412 | 201606
36577	36577	Chr13	-	18452047	18458678	Csa13g047830.1	20	2813	MSTRG.14078	1.08262	1.58748	0.56601	0.065064	2.81541	2.70828	3.02718	2.88566	1.56246	1.35701	1.53683	1.53763	0.44212	3.01815	3.33386	3.22449	MSTRG.14078	transcript	=	30.7502	36577		0.999213	0.999483	Csa13g047830	Csa13g047830.1	AT4G10730.1	AT4G10730	| Protein kinase superfamily protein | Chr4:6609793-6614786 REVERSE LENGTH=711 | 201606
36578	36578	Chr13	-	18452109	18458678	MSTRG.14078.2	21	2644	MSTRG.14078	0	0	0.893704	0	0	0	0	0	0	0	0	0	3.06912	0	0	0	MSTRG.14078	transcript	j	3.96283	36577		0.999213	0.999483	Csa13g047830	Csa13g047830.1	AT4G10730.1	AT4G10730	| Protein kinase superfamily protein | Chr4:6609793-6614786 REVERSE LENGTH=711 | 201606
36579	36579	Chr13	-	18473002	18474020	Csa13g047840.1	2	972	Csa13g047840	0	0	0	0	0	0	0	0	0	0	0	0	0	0	0	0	Csa13g047840	transcript	=	0	36579				Csa13g047840	Csa13g047840.1	AT4G10740.1	AT4G10740	| F-box and associated interaction domains-containing protein | Chr4:6617143-6618426 REVERSE LENGTH=427 | 201606
36580	36580	Chr13	+	18474749	18475849	Csa13g047850.1	1	1101	MSTRG.14079	3.39034	2.835	3.06352	0.103307	7.18755	7.15968	6.77902	7.52228	3.37166	3.66199	3.25497	3.07665	6.22886	7.84232	4.86757	5.98334	MSTRG.14079	transcript	=	76.3281	36580		0.59243	0.748616	Csa13g047850	Csa13g047850.1	AT4G10750.1	AT4G10750	| Phosphoenolpyruvate carboxylase family protein | Chr4:6618724-6619800 FORWARD LENGTH=358 | 201606
36581	36581	Chr13	-	18475987	18479456	Csa13g047860.1	7	2091	MSTRG.14080	1.32876	1.08352	1.12091	0.103011	1.57662	1.3714	1.62997	1.61489	1.35609	1.57836	1.22791	1.47663	1.80516	1.95249	1.9203	1.36187	MSTRG.14080	transcript	=	22.5079	36581		0.00805016	0.0340546	Csa13g047860	Csa13g047860.1	AT4G10760.1	AT4G10760	| mRNAadenosine methylase | Chr4:6619947-6623312 REVERSE LENGTH=685 | 201606
36582	36582	Chr13	+	18485476	18492593	Csa13g047870.1	4	1422	Csa13g047870	0	0	0	0	0	0	0	0	0	0	0	0	0	0	0	0	Csa13g047870	transcript	=	0	36582				Csa13g047870	Csa13g047870.1	AT2G05350.1	AT2G05350	| hypothetical protein | Chr2:1950455-1954740 FORWARD LENGTH=453 | 201606
36583	36583	Chr13	-	18495422	18499768	MSTRG.14081.1	7	3710	MSTRG.14081	0.67685	0.493306	0.416218	0.052035	0.891504	0.963631	0.838908	1.06442	0.372488	0.288188	0.261927	0.448663	0.860637	1.0058	0.858312	1.3608	MSTRG.14081	transcript	m	10.8537	36583		0.0359372	0.109853	Csa13g047880	Csa13g047880.1	AT1G31150.2	AT1G31150	| K-box region protein (DUF1985) | Chr1:11120097-11122246 FORWARD LENGTH=623 | 201606
36584	36584	Chr13	-	18495484	18499768	Csa13g047880.1	8	3529	MSTRG.14081	0.523963	0.66449	0.565486	0	1.17455	1.47132	1.42215	1.64601	1.04475	0.75892	0.795352	0.753879	1.3455	1.32145	1.66816	1.40236	MSTRG.14081	transcript	=	16.5583	36583		0.0359372	0.109853	Csa13g047880	Csa13g047880.1	AT1G31150.2	AT1G31150	| K-box region protein (DUF1985) | Chr1:11120097-11122246 FORWARD LENGTH=623 | 201606
36585	36585	Chr13	-	18495694	18499216	MSTRG.14081.3	6	3034	MSTRG.14081	0.374162	0.661717	0.442097	0	1.05134	0.292202	1.13029	0.97863	0.61237	0.810518	0.509158	0.60816	0.850373	1.31712	1.14692	0.778175	MSTRG.14081	transcript	n	11.5632	36583		0.0359372	0.109853	Csa13g047880	Csa13g047880.1	AT1G31150.2	AT1G31150	| K-box region protein (DUF1985) | Chr1:11120097-11122246 FORWARD LENGTH=623 | 201606
36586	36586	Chr13	-	18500689	18503084	Csa13g047890.1	5	1017	Csa13g047890	0	0	0	0	0	0	0	0	0	0	0	0	0	0	0	0	Csa13g047890	transcript	=	0	36586				Csa13g047890	Csa13g047890.1	AT1G58410.4	AT1G58410	| Disease resistance protein (CC-NBS-LRR class) family | Chr1:21701286-21704255 REVERSE LENGTH=899 | 201606
36587	36587	Chr13	+	18503900	18505076	Csa13g047900.1	2	1038	Csa13g047900	0	0	0	0	0	0	0	0	0	0	0	0	0	0	0.023877	0	Csa13g047900	transcript	=	0.023877	36587		0.888359	0.940151	Csa13g047900	Csa13g047900.1	AT5G22791.2	AT5G22791	| F-box family protein | Chr5:7603579-7604771 REVERSE LENGTH=355 | 201606
36588	36588	Chr13	-	18513726	18518214	Csa13g047910.1	9	2772	MSTRG.14082	2.51034	1.5697	1.92074	0.050604	4.74263	4.10814	3.9861	4.294	3.11802	2.91951	2.48442	2.944	4.51133	3.99004	8.27442	3.65283	MSTRG.14082	transcript	=	55.0768	36588		0.879056	0.937771	Csa13g047910	Csa13g047910.1	AT4G10770.1	AT4G10770	| oligopeptide transporter 7 | Chr4:6628646-6632517 REVERSE LENGTH=766 | 201606
36589	36589	Chr13	-	18519515	18523255	Csa13g047920.1	4	2757	MSTRG.14083	1.16555	1.34594	1.10325	0.069893	2.17839	1.79873	2.00711	2.17731	1.27845	1.15039	1.18732	1.19741	1.84172	1.61301	2.77681	1.8415	MSTRG.14083	transcript	=	24.7328	36589		0.563721	0.72626	Csa13g047920	Csa13g047920.1	AT4G10790.1	AT4G10790	| UBX domain-containing protein | Chr4:6640752-6643035 REVERSE LENGTH=480 | 201606
36590	36590	Chr13	+	18523795	18525486	Csa13g047930.1	1	1692	MSTRG.14084	0.200397	0.308898	0.339894	0	0.391711	0.63526	0.436991	0.550917	0.311785	0.21188	0.252026	0.469008	0.48994	0.381178	0.806794	0.495764	MSTRG.14084	transcript	=	6.28244	36590		0.910818	0.952998	Csa13g047930	Csa13g047930.1	AT4G10800.1	AT4G10800	| BTB/POZ domain protein | Chr4:6643678-6644529 FORWARD LENGTH=283 | 201606
36591	36591	Chr13	-	18525492	18527157	Csa13g047940.1	1	1666	MSTRG.14085	9.24499	8.49821	8.00486	0.126068	21.2395	18.0757	18.7836	17.7685	8.6847	7.77283	7.36515	7.38876	15.4551	17.1195	21.7318	14.2422	MSTRG.14085	transcript	=	201.502	36591		0.00458091	0.0217636	Csa13g047940	Csa13g047940.1	AT4G10810.1	AT4G10810	| hypothetical protein | Chr4:6645986-6646231 REVERSE LENGTH=81 | 201606
36592	36592	Chr13	-	18537153	18538383	Csa13g047950.1	3	1104	Csa13g047950	0	0.032928	0	0	0	0	0	0	0	0.015874	0	0	0	0	0	0	Csa13g047950	transcript	=	0.048802	36592		0.227194	0.415188	Csa13g047950	Csa13g047950.1	AT5G25290.1	AT5G25290	| F-box protein (DUF295) | Chr5:8778592-8779785 FORWARD LENGTH=397 | 201606
36593	36593	Chr13	+	18539962	18545078	Csa13g047960.1	7	3048	MSTRG.14088	0.426797	0	0.030068	0	0.003333	0.074283	0.018579	0	0.017416	5.8e-05	0	0	0.622152	0	0.54302	0.037095	MSTRG.14088	transcript	=	1.7728	36593		0.594865	0.750452	Csa13g047960	Csa13g047960.1	AT4G10840.1	AT4G10840	| Tetratricopeptide repeat (TPR)-like superfamily protein | Chr4:6656614-6659033 FORWARD LENGTH=609 | 201606
36594	36594	Chr13	+	18540032	18545357	MSTRG.14088.2	6	2393	MSTRG.14088	0.610041	0.081571	0	0	0.000489	0	0	0.152296	0	0	0	0	0.296395	0.893409	0.446539	0	MSTRG.14088	transcript	j	2.48074	36593		0.594865	0.750452	Csa13g047960	Csa13g047960.1	AT4G10840.1	AT4G10840	| Tetratricopeptide repeat (TPR)-like superfamily protein | Chr4:6656614-6659033 FORWARD LENGTH=609 | 201606
36595	36595	Chr13	+	18540046	18545357	MSTRG.14088.3	6	3406	MSTRG.14088	0	1.95614	0.002273	0.017014	0.0087	0.011255	2.13714	0.976591	0.002812	0.02938	0.87155	0.579672	1.71658	1.87392	0.008061	1.44188	MSTRG.14088	transcript	m	11.633	36593		0.594865	0.750452	Csa13g047960	Csa13g047960.1	AT4G10840.1	AT4G10840	| Tetratricopeptide repeat (TPR)-like superfamily protein | Chr4:6656614-6659033 FORWARD LENGTH=609 | 201606
36596	36596	Chr13	+	18540051	18545357	MSTRG.14088.4	6	2374	MSTRG.14088	0.986645	0.187221	1.79584	0.109422	1.51129	2.44432	0	0	1.36943	1.23199	0	0	0.339394	0	0.433946	0	MSTRG.14088	transcript	j	10.4095	36593		0.594865	0.750452	Csa13g047960	Csa13g047960.1	AT4G10840.1	AT4G10840	| Tetratricopeptide repeat (TPR)-like superfamily protein | Chr4:6656614-6659033 FORWARD LENGTH=609 | 201606
36597	36597	Chr13	+	18540063	18545357	MSTRG.14088.5	7	2874	MSTRG.14088	0	0	0	0	0	0	0	0	0	0	0	0	0	0	1.75168	0	MSTRG.14088	transcript	j	1.75168	36593		0.594865	0.750452	Csa13g047960	Csa13g047960.1	AT4G10840.1	AT4G10840	| Tetratricopeptide repeat (TPR)-like superfamily protein | Chr4:6656614-6659033 FORWARD LENGTH=609 | 201606
36598	36598	Chr13	+	18540063	18545357	MSTRG.14088.6	6	2956	MSTRG.14088	1.49058	0	1.02584	0	5.47008	2.96129	0.469088	1.14738	1.86725	0	0	0.465057	0	0	2.38486	0.650244	MSTRG.14088	transcript	j	17.9317	36593		0.594865	0.750452	Csa13g047960	Csa13g047960.1	AT4G10840.1	AT4G10840	| Tetratricopeptide repeat (TPR)-like superfamily protein | Chr4:6656614-6659033 FORWARD LENGTH=609 | 201606
36599	36599	Chr13	+	18540063	18545357	MSTRG.14088.7	7	2874	MSTRG.14088	0	0	0	0	0	0	0	0	0	0	0	0	0	0	1.72794	0	MSTRG.14088	transcript	j	1.72794	36593		0.594865	0.750452	Csa13g047960	Csa13g047960.1	AT4G10840.1	AT4G10840	| Tetratricopeptide repeat (TPR)-like superfamily protein | Chr4:6656614-6659033 FORWARD LENGTH=609 | 201606
36600	36600	Chr13	+	18540092	18545357	MSTRG.14088.8	4	3992	MSTRG.14088	1.01272	0.966841	1.53643	0.077421	0.994777	1.94819	1.38516	2.79607	0.743292	1.54901	1.60561	1.95498	1.48666	2.45114	1.37644	0.967841	MSTRG.14088	transcript	m	22.8526	36593		0.594865	0.750452	Csa13g047960	Csa13g047960.1	AT4G10840.1	AT4G10840	| Tetratricopeptide repeat (TPR)-like superfamily protein | Chr4:6656614-6659033 FORWARD LENGTH=609 | 201606
36601	36601	Chr13	+	18540099	18545357	MSTRG.14088.9	6	2759	MSTRG.14088	0	0.844226	0	0	0.405414	0	2.54993	2.11436	0	1.08058	0.96946	1.29296	1.39177	2.6721	0	1.41505	MSTRG.14088	transcript	n	14.7358	36593		0.594865	0.750452	Csa13g047960	Csa13g047960.1	AT4G10840.1	AT4G10840	| Tetratricopeptide repeat (TPR)-like superfamily protein | Chr4:6656614-6659033 FORWARD LENGTH=609 | 201606
36602	36602	Chr13	-	18543282	18545141	MSTRG.14089.1	2	333	MSTRG.14089	0.084869	0.011934	0.10118	0.002498	0.53176	0.362697	0.11876	0.143597	0.125731	0.091012	0.037528	0.05465	0.102296	0.074974	0.57141	0.165875	MSTRG.14089	transcript	x	2.58077	36602		0.313633	0.51394	Csa13g047960	Csa13g047960.1	AT4G10840.1	AT4G10840	| Tetratricopeptide repeat (TPR)-like superfamily protein | Chr4:6656614-6659033 FORWARD LENGTH=609 | 201606
36603	36603	Chr13	+	18548722	18550976	Csa13g047970.1	5	1425	Csa13g047970	0	0.02551	0	0	0	0	0	0	0	0	0.013576	0	0	0	0	0	Csa13g047970	transcript	=	0.039086	36603		0.192294	0.376372	Csa13g047970	Csa13g047970.1	AT4G10850.1	AT4G10850	| Nodulin MtN3 family protein | Chr4:6675068-6676718 FORWARD LENGTH=258 | 201606
36604	36604	Chr13	-	18570065	18571110	Csa13g047980.1	2	448	Csa13g047980	0	0	0	0	0	0	0	0	0	0	0	0	0	0	0	0	Csa13g047980	transcript	=	0	36604				Csa13g047980	Csa13g047980.1
36605	36605	Chr13	+	18583593	18586709	Csa13g047990.1	5	2013	Csa13g047990	0	0	0	0	0	0	0	0	0	0	0	0	0	0	0	0	Csa13g047990	transcript	=	0	36605				Csa13g047990	Csa13g047990.1	AT4G36150.1	AT4G36150	| Disease resistance protein (TIR-NBS-LRR class) family | Chr4:17104776-17108711 FORWARD LENGTH=1179 | 201606
36606	36606	Chr13	-	18586953	18593050	Csa13g048000.1	13	2413	Csa13g048000	0.352589	0.262128	0.364411	0.013318	0.327431	0.253394	0.238877	0.300805	0.232917	0.148313	0.281232	0.216675	0.143852	0.235881	0.215658	0.20849	Csa13g048000	transcript	=	3.79597	36606		0.00155494	0.00918623	Csa13g048000	Csa13g048000.1	AT4G10890.3	AT4G10890	| DDE family endonuclease | Chr4:6688833-6692937 FORWARD LENGTH=527 | 201606
36607	36607	Chr13	+	18614166	18614582	Csa13g048010.1	1	417	MSTRG.14086	1.98273	4.88205	2.80281	0.102515	1.89866	1.74519	3.25662	3.02589	1.21707	1.86407	1.84547	2.97337	2.92835	2.41073	3.79218	2.66842	MSTRG.14086	transcript	=	39.3961	36607		0.0168417	0.0609769	Csa13g048010	Csa13g048010.1	AT4G10910.1	AT4G10910	| hypothetical protein | Chr4:6696933-6697343 FORWARD LENGTH=136 | 201606
36608	36608	Chr13	-	18614701	18616238	Csa13g048020.1	3	899	MSTRG.14087	1.1049	1.14918	1.43458	0.124224	2.75012	2.77618	3.51571	2.60568	1.50263	1.03385	1.91314	1.97974	3.38335	3.41894	4.6033	2.34239	MSTRG.14087	transcript	=	35.6379	36608		0.108049	0.250694	Csa13g048020	Csa13g048020.1	AT4G10920.2	AT4G10920	| transcriptional coactivator p15 (PC4) family protein (KELP) | Chr4:6697894-6699103 REVERSE LENGTH=165 | 201606
36609	36609	Chr13	-	18619098	18621243	MSTRG.14096.1	4	1270	MSTRG.14096	0.69885	0.564958	0.550134	0.060868	1.28616	1.60465	1.30503	1.44152	0.38351	0.480898	0.56329	0.625068	1.21318	1.56814	1.66896	1.44909	MSTRG.14096	transcript	k	15.4643	36609		0.00041691	0.00325851	Csa13g048030	Csa13g048030.1	AT4G10925.5	AT4G10925	| Nuclear transport factor 2 (NTF2) family protein | Chr4:6702987-6704283 REVERSE LENGTH=231 | 201606
36610	36610	Chr13	-	18619202	18620953	Csa13g048030.1	3	971	MSTRG.14096	0.011114	0.014134	0.064414	0	0.090665	0.273266	0.173093	0.183928	0.012288	0.078745	0.020542	0.070979	0.185171	0.06734	0.008489	0.216356	MSTRG.14096	transcript	=	1.47052	36609		0.00041691	0.00325851	Csa13g048030	Csa13g048030.1	AT4G10925.5	AT4G10925	| Nuclear transport factor 2 (NTF2) family protein | Chr4:6702987-6704283 REVERSE LENGTH=231 | 201606
36611	36611	Chr13	-	18621442	18628902	MSTRG.14097.1	16	4114	MSTRG.14097	0.674724	0.576924	0.005611	0	0.012541	0.736136	0.979067	0	0	0	0.632781	0.589791	1.41463	0.281604	1.30586	0	MSTRG.14097	transcript	k	7.20967	36611		0.970957	0.984615	Csa13g048050	Csa13g048050.1	AT4G10930.2	AT4G10930	| RING/U-box protein | Chr4:6705178-6710923 REVERSE LENGTH=1178 | 201606
36612	36612	Chr13	-	18621451	18628902	MSTRG.14097.2	16	4669	MSTRG.14097	0	0	0.693083	0.042761	0.517095	0	0	1.5475	0.649295	0.937137	0	0	0	0	0	2.14872	MSTRG.14097	transcript	k	6.5356	36611		0.970957	0.984615	Csa13g048050	Csa13g048050.1	AT4G10930.2	AT4G10930	| RING/U-box protein | Chr4:6705178-6710923 REVERSE LENGTH=1178 | 201606
36613	36613	Chr13	-	18621500	18628520	MSTRG.14097.3	13	4139	MSTRG.14097	0.629698	0.423387	0.38573	0	0.513947	0.868802	1.34236	0.755081	0.169996	0.115973	0.241968	0.399126	0.481849	0.374675	1.1258	0.37808	MSTRG.14097	transcript	n	8.20648	36611		0.970957	0.984615	Csa13g048040	Csa13g048040.1	AT4G10930.1	AT4G10930	| RING/U-box protein | Chr4:6705178-6710923 REVERSE LENGTH=1183 | 201606
36614	36614	Chr13	-	18621502	18626472	Csa13g048040.1	8	3892	MSTRG.14097	0.303995	0.292424	0.180596	0	0.102257	0.163682	0.538137	0.1504	0.050761	0.099246	0.131962	0.14373	0.356	1.04007	0.6349	0.094498	MSTRG.14097	transcript	=	4.28266	36611		0.970957	0.984615	Csa13g048040	Csa13g048040.1	AT4G10930.1	AT4G10930	| RING/U-box protein | Chr4:6705178-6710923 REVERSE LENGTH=1183 | 201606
36615	36615	Chr13	-	18623273	18628902	MSTRG.14097.5	14	2978	MSTRG.14097	0	0	0.031734	0	1.31333	0.750497	0	0	0.918957	0	0.316673	0.521329	1.12318	1.64722	0	0	MSTRG.14097	transcript	j	6.62291	36611		0.970957	0.984615	Csa13g048050	Csa13g048050.1	AT4G10930.2	AT4G10930	| RING/U-box protein | Chr4:6705178-6710923 REVERSE LENGTH=1178 | 201606
36616	36616	Chr13	-	18623289	18628902	MSTRG.14097.6	14	2819	MSTRG.14097	0	0	0	0	0.807021	0	0	0	0	0	0	0	0	0	0.902786	0	MSTRG.14097	transcript	k	1.70981	36611		0.970957	0.984615	Csa13g048050	Csa13g048050.1	AT4G10930.2	AT4G10930	| RING/U-box protein | Chr4:6705178-6710923 REVERSE LENGTH=1178 | 201606
36617	36617	Chr13	-	18626678	18628520	Csa13g048050.1	7	557	MSTRG.14097	0.004284	0.012209	0.01666	0	0.001293	0.023716	0.03069	0.006927	0.001042	0	0.00323	0.012465	0.000343	0.027043	0.006006	0.01443	MSTRG.14097	transcript	=	0.160338	36611		0.970957	0.984615	Csa13g048050	Csa13g048050.1	AT4G10930.2	AT4G10930	| RING/U-box protein | Chr4:6705178-6710923 REVERSE LENGTH=1178 | 201606
36618	36618	Chr13	-	18629210	18631843	Csa13g048060.1	5	1798	MSTRG.14098	0.076736	0.046379	0.050712	0	0.089187	0.078083	0.044294	0.152066	0.094672	0.133542	0.053057	0.024479	0.052481	0	0.035671	0.032223	MSTRG.14098	transcript	=	0.963582	36618		0.27196	0.468508	Csa13g048060	Csa13g048060.1	AT4G10950.2	AT4G10950	| SGNH hydrolase-type esterase superfamily protein | Chr4:6711502-6713512 REVERSE LENGTH=404 | 201606
36619	36619	Chr13	-	18631240	18632853	Csa13g048070.1	3	1269	MSTRG.14098	0.597787	0.296447	0.603904	0	0.344111	0.153774	0.23205	0.239539	0.913755	0.59599	0.806534	0.675553	0.268885	0.300026	0.201996	0.293647	MSTRG.14098	transcript	=	6.524	36618		0.27196	0.468508	Csa13g048070	Csa13g048070.1	AT4G10955.2	AT4G10955	| alpha/beta-Hydrolases superfamily protein | Chr4:6713778-6715372 REVERSE LENGTH=350 | 201606
36620	36620	Chr13	-	18633471	18635931	Csa13g048080.1	9	1343	MSTRG.14090	1.83991	1.49908	1.5032	0.086229	8.81383	9.07389	10.8209	9.5533	1.46675	1.2017	1.03287	1.28459	7.84591	7.97154	16.0011	6.20167	MSTRG.14090	transcript	=	86.1965	36620		9.58e-06	0.000182138	Csa13g048080	Csa13g048080.1	AT4G10960.1	AT4G10960	| UDP-D-glucose/UDP-D-galactose 4-epimerase 5 | Chr4:6716083-6718472 REVERSE LENGTH=351 | 201606
36621	36621	Chr13	-	18639662	18642680	Csa13g048090.1	9	1414	MSTRG.14091	0.419949	0.690295	1.08298	0.042451	1.16979	1.26901	1.15917	0.98603	1.57854	0.713108	0.3767	0.375405	1.50153	0.951381	2.49255	1.18042	MSTRG.14091	transcript	=	15.9893	36621		0.490436	0.670412	Csa13g048090	Csa13g048090.1	AT4G10970.6	AT4G10970	| ribosome maturation factor | Chr4:6719718-6721831 REVERSE LENGTH=281 | 201606
36622	36622	Chr13	-	18639904	18642680	MSTRG.14091.2	6	1105	MSTRG.14091	2.58544	2.551	1.24326	0	5.27846	5.80332	6.74477	5.19883	1.13357	1.2965	2.42726	2.8299	6.13381	6.64979	8.41549	6.04034	MSTRG.14091	transcript	j	64.3318	36621		0.490436	0.670412	Csa13g048090	Csa13g048090.1	AT4G10970.6	AT4G10970	| ribosome maturation factor | Chr4:6719718-6721831 REVERSE LENGTH=281 | 201606
36623	36623	Chr13	-	18639927	18642680	MSTRG.14091.3	7	798	MSTRG.14091	0	0	0.728848	0	0	0	0	0	0.37597	0.515077	0	0	0	0	0.591709	0	MSTRG.14091	transcript	j	2.2116	36621		0.490436	0.670412	Csa13g048090	Csa13g048090.1	AT4G10970.6	AT4G10970	| ribosome maturation factor | Chr4:6719718-6721831 REVERSE LENGTH=281 | 201606
36624	36624	Chr13	+	18643541	18643909	Csa13g048100.1	1	369	MSTRG.14092	0.022689	0.039363	0.091481	0	0	0.192718	0.055699	0	0.0978	0.037367	0.023196	0.039941	0.070802	0	0	0.09908	MSTRG.14092	transcript	=	0.770136	36624		0.880531	0.938715	Csa13g048100	Csa13g048100.1	AT5G54610.1	AT5G54610	| ankyrin | Chr5:22184781-22186481 REVERSE LENGTH=426 | 201606
36625	36625	Chr13	-	18643987	18645837	Csa13g048110.1	7	999	MSTRG.14093	21.9	14.2335	16.9858	0.605045	16.4088	14.0373	14.8462	13.1795	16.6583	15.4121	16.8199	16.3992	12.7615	10.1703	12.5865	9.05509	MSTRG.14093	transcript	=	222.059	36625		1.07e-07	9.61e-06	Csa13g048110	Csa13g048110.1	AT4G11010.1	AT4G11010	| nucleoside diphosphate kinase 3 | Chr4:6732780-6734298 REVERSE LENGTH=238 | 201606
36626	36626	Chr13	-	18653643	18654406	Csa13g048120.1	1	764	MSTRG.14094	0.774144	0.84019	0.684151	0.059967	8.34757	6.02074	5.51503	5.60423	0.323973	0.702117	0.718731	0.830906	4.06157	3.45281	11.3084	2.58511	MSTRG.14094	transcript	=	51.8297	36626		0.00155735	0.00919855	Csa13g048120	Csa13g048120.1	AT4G23870.1	AT4G23870	| hypothetical protein | Chr4:12414409-12414759 FORWARD LENGTH=116 | 201606
36627	36627	Chr13	+	18657057	18661188	Csa13g048130.1	18	1968	Csa13g048130	0	0	0	0	0	0	0	0	0	0	0	0	0	0	0	0	Csa13g048130	transcript	=	0	36627				Csa13g048130	Csa13g048130.1	AT4G11030.1	AT4G11030	| AMP-dependent synthetase and ligase family protein | Chr4:6738120-6742229 FORWARD LENGTH=666 | 201606
36628	36628	Chr13	+	18689808	18691029	Csa13g048140.1	2	813	Csa13g048140	0	0	0	0	0	0.092725	0.015774	0.039873	0	0	0	0	0.054765	0.075222	0	0.044314	Csa13g048140	transcript	=	0.322673	36628		0.037431	0.11338	Csa13g048140	Csa13g048140.1	AT4G11040.2	AT4G11040	| Protein phosphatase 2C family protein | Chr4:6745161-6746230 FORWARD LENGTH=218 | 201606
36629	36629	Chr13	+	18720056	18722953	MSTRG.14095.1	4	2605	MSTRG.14095	0.198475	0.249678	0.144	0	0.865881	0.853584	0.649403	0.476464	0.154053	0.30355	0.259702	0.249539	0.728973	0.722782	1.29627	0.764073	MSTRG.14095	transcript	u	7.91643	36629		0.00258048	0.0137833	-	-
36630	36630	Chr13	-	18731743	18733683	Csa13g048150.1	5	1504	Csa13g048150	0.327686	0.155214	0.388362	0.018152	0.023989	0.020327	0	0	0.647756	0.496012	0.628457	0.375452	0	0.006026	0	0	Csa13g048150	transcript	=	3.08743	36630		4.17e-05	0.000549112	Csa13g048150	Csa13g048150.1	AT1G31550.2	AT1G31550	| GDSL-like Lipase/Acylhydrolase superfamily protein | Chr1:11295635-11297284 REVERSE LENGTH=394 | 201606
36631	36631	Chr13	+	18739458	18742721	Csa13g048160.1	5	1921	MSTRG.14099	1.29672	1.16938	0.954024	0.062647	2.98026	3.46785	3.29131	3.3206	0.756	0.85573	0.581799	0.615828	3.46868	2.66695	5.01371	3.04948	MSTRG.14099	transcript	=	33.551	36631		0.000245657	0.00216195	Csa13g048160	Csa13g048160.1	AT4G27710.1	AT4G27710	| cytochrome P450%2C family 709%2C subfamily B%2C polypeptide 3 | Chr4:13828520-13830417 FORWARD LENGTH=518 | 201606
36632	36632	Chr13	+	18743604	18745945	Csa13g048170.1	6	1600	Csa13g048170	0.078275	0.017486	0	0	0	0.030116	0.01296	0.073184	0.005069	0	0	0	0	0.034201	0	0.009314	Csa13g048170	transcript	=	0.260605	36632		0.706458	0.82831	Csa13g048170	Csa13g048170.1	AT5G45000.1	AT5G45000	| Disease resistance protein (TIR-NBS-LRR class) family | Chr5:18165427-18167005 FORWARD LENGTH=419 | 201606
36633	36633	Chr13	+	18743604	18745945	Csa13g048170.2	6	1600	Csa13g048170	0.218529	0.150133	0.376564	0	0.388108	0.28581	0.262103	0.326327	0.510889	0.180696	0.323449	0.395743	0.471593	0.245501	0.663149	0.28993	Csa13g048170	transcript	=	5.08852	36632		0.706458	0.82831	Csa13g048170	Csa13g048170.2
36634	36634	Chr13	-	18746712	18750629	Csa13g048180.1	9	2449	Csa13g048180	0.022297	0.031817	0.038824	0.007271	0.138007	0.088896	0.112533	0.073066	0.046228	0.009699	0.04981	0.031799	0	0.058879	0.035454	0	Csa13g048180	transcript	=	0.74458	36634		0.812756	0.899893	Csa13g048180	Csa13g048180.1	AT4G11050.3	AT4G11050	| glycosyl hydrolase 9C3 | Chr4:6747498-6751311 REVERSE LENGTH=625 | 201606
36635	36635	Chr13	-	18769696	18771745	Csa13g048190.1	7	1242	Csa13g048190	0.461674	0.498417	0.543652	0.021554	0.375891	0.467916	0.582602	0.615355	0.704893	0.56555	0.444863	0.539983	0.390002	0.632031	0.297475	0.224455	Csa13g048190	transcript	=	7.36631	36635		0.0128879	0.0493856	Csa13g048190	Csa13g048190.1	AT4G11060.1	AT4G11060	| mitochondrially targeted single-stranded DNA binding protein | Chr4:6754820-6756230 REVERSE LENGTH=201 | 201606
36636	36636	Chr13	+	18780462	18781611	Csa13g048200.1	3	942	MSTRG.14100	0.258235	1.30527	0.036624	0	0.311558	0.468874	0.242885	0.57055	0.197208	0.13627	0.106449	0.251659	0.457757	0.152292	1.2019	0.275804	MSTRG.14100	transcript	=	5.97333	36636		0.723807	0.840871	Csa13g048200	Csa13g048200.1	AT4G11070.1	AT4G11070	| WRKY family transcription factor | Chr4:6759303-6760763 FORWARD LENGTH=313 | 201606
36637	36637	Chr13	-	18781738	18784094	Csa13g048210.1	8	1463	MSTRG.14101	0.926169	0.889586	0.731697	0.056788	0.53086	0.364525	0.331065	0.388351	1.41888	1.09589	1.12005	1.31078	0.405966	0.235406	0.194592	0.367718	MSTRG.14101	transcript	=	10.3683	36637		2.31e-05	0.000350736	Csa13g048210	Csa13g048210.1	AT4G11080.1	AT4G11080	| HMG (high mobility group) box protein | Chr4:6760898-6763272 REVERSE LENGTH=446 | 201606
36638	36638	Chr13	-	18784371	18786377	Csa13g048220.1	3	1627	MSTRG.14102	1.05717	0.893285	1.11744	0.033885	1.69106	1.33493	1.44175	1.49341	0.966078	0.988162	0.888078	1.38136	1.61467	1.1716	1.68753	1.05282	MSTRG.14102	transcript	=	18.8132	36638		0.0566587	0.155415	Csa13g048220	Csa13g048220.1	AT4G11090.1	AT4G11090	| TRICHOME BIREFRINGENCE-LIKE 23 | Chr4:6764645-6766221 REVERSE LENGTH=432 | 201606
36639	36639	Chr13	+	18788669	18790399	Csa13g048230.1	3	1250	Csa13g048230	0	0.033062	0.014658	0	0	0	0	0	0.018394	0.020425	0.023103	0.045364	0	0	0	0	Csa13g048230	transcript	=	0.155006	36639		0.00114682	0.00722485	Csa13g048230	Csa13g048230.1	AT4G11100.2	AT4G11100	| gelsolin protein | Chr4:6769036-6769976 FORWARD LENGTH=287 | 201606
36640	36640	Chr13	+	18791397	18796673	MSTRG.14103.1	5	3902	MSTRG.14103	0.609766	0.906068	0.516262	0	2.14743	2.3946	1.65697	2.94714	1.28611	1.58709	0.520415	1.49354	0.336736	2.86596	3.12424	2.43871	MSTRG.14103	transcript	n	24.831	36640		0.748839	0.858278	Csa13g048240	Csa13g048240.1	AT4G11110.1	AT4G11110	| SPA1-related 2 | Chr4:6772163-6776675 FORWARD LENGTH=1036 | 201606
36641	36641	Chr13	+	18791405	18796673	MSTRG.14103.2	6	3525	MSTRG.14103	0.444917	1.40262	1.55631	0.089731	0	0	1.28485	0	0	0	0.532687	0	2.85515	0	0	0	MSTRG.14103	transcript	j	8.16627	36640		0.748839	0.858278	Csa13g048240	Csa13g048240.1	AT4G11110.1	AT4G11110	| SPA1-related 2 | Chr4:6772163-6776675 FORWARD LENGTH=1036 | 201606
36642	36642	Chr13	+	18791405	18798592	Csa13g048240.1	10	3920	MSTRG.14103	0.773904	0.807884	0.703217	0.014107	1.21146	1.09699	1.27132	1.40659	0.999908	1.00986	0.409175	0.779568	1.00614	1.5282	1.57554	1.46163	MSTRG.14103	transcript	=	16.0555	36640		0.748839	0.858278	Csa13g048240	Csa13g048240.1	AT4G11110.1	AT4G11110	| SPA1-related 2 | Chr4:6772163-6776675 FORWARD LENGTH=1036 | 201606
36643	36643	Chr13	+	18793048	18796667	MSTRG.14103.4	6	2144	MSTRG.14103	1.9499	0	0	0	0.939867	0	0	0	0	0	1.03632	0	0	0	0	0	MSTRG.14103	transcript	j	3.92608	36640		0.748839	0.858278	Csa13g048240	Csa13g048240.1	AT4G11110.1	AT4G11110	| SPA1-related 2 | Chr4:6772163-6776675 FORWARD LENGTH=1036 | 201606
36644	36644	Chr13	-	18798281	18799851	MSTRG.14104.1	2	467	MSTRG.14104	0.244813	0.491701	0.213343	0.080911	0.517447	0.657505	0.500958	0.452163	0	0.272713	0.282298	0.210142	0.347571	0.324483	0.402649	0.368015	MSTRG.14104	transcript	x	5.36671	36644		0.450862	0.639027	Csa13g048240	Csa13g048240.1	AT4G11110.1	AT4G11110	| SPA1-related 2 | Chr4:6772163-6776675 FORWARD LENGTH=1036 | 201606
36645	36645	Chr13	+	18799272	18803394	Csa13g048250.1	9	1821	MSTRG.14105	0.45291	0.420455	0.488771	0.035974	0.784695	0.541717	0.422032	0.506055	0.497951	0.516211	0.597393	0.685415	0.503026	0.575271	0.367429	0.471854	MSTRG.14105	transcript	=	7.86716	36645		0.0690487	0.180443	Csa13g048250	Csa13g048250.1	AT4G11120.1	AT4G11120	| translation elongation factor Ts (EF-Ts) | Chr4:6778066-6779934 FORWARD LENGTH=395 | 201606
36646	36646	Chr13	-	18803460	18804554	Csa13g048260.1	2	762	Csa13g048260	0	0	0	0	0	0	0	0	0	0	0	0	0	0	0	0	Csa13g048260	transcript	=	0	36646				Csa13g048260	Csa13g048260.1	AT4G22745.1	AT4G22745	| methyl-CPG-binding domain 1 | Chr4:11947421-11948514 REVERSE LENGTH=204 | 201606
36647	36647	Chr13	+	18807206	18812065	Csa13g048270.1	12	2778	MSTRG.14107	0.283186	1.80487	0.076763	0.117355	0	0	0.00354	0.013872	0.15029	0	0.27953	1.59539	0	0	0.077752	0	MSTRG.14107	transcript	=	4.40254	36647		0.0372625	0.11298	Csa13g048270	Csa13g048270.1	AT3G17700.1	AT3G17700	| cyclic nucleotide-binding transporter 1 | Chr3:6049074-6052449 FORWARD LENGTH=764 | 201606
36648	36648	Chr13	+	18807208	18812065	MSTRG.14107.2	12	2831	MSTRG.14107	0.313267	0.532243	0.435176	0	0	0	0	0	0.212424	1.01248	0.258177	0.109804	0.026697	0.05917	0	0	MSTRG.14107	transcript	j	2.95944	36647		0.0372625	0.11298	Csa13g048270	Csa13g048270.1	AT3G17700.1	AT3G17700	| cyclic nucleotide-binding transporter 1 | Chr3:6049074-6052449 FORWARD LENGTH=764 | 201606
36649	36649	Chr13	+	18807208	18812065	MSTRG.14107.3	12	2748	MSTRG.14107	0.443546	1.47612	0	0	0	0	0	0	0.600094	0	0.421605	0.468471	0	0	0	0	MSTRG.14107	transcript	j	3.40984	36647		0.0372625	0.11298	Csa13g048270	Csa13g048270.1	AT3G17700.1	AT3G17700	| cyclic nucleotide-binding transporter 1 | Chr3:6049074-6052449 FORWARD LENGTH=764 | 201606
36650	36650	Chr13	+	18807247	18812065	MSTRG.14107.4	12	2779	MSTRG.14107	1.33986	1.85587	0.225694	0	0	0	0.009295	0	1.88715	0.705818	1.23992	1.23685	0	0	0	0	MSTRG.14107	transcript	j	8.50045	36647		0.0372625	0.11298	Csa13g048270	Csa13g048270.1	AT3G17700.1	AT3G17700	| cyclic nucleotide-binding transporter 1 | Chr3:6049074-6052449 FORWARD LENGTH=764 | 201606
36651	36651	Chr13	+	18807256	18812065	MSTRG.14107.5	11	2913	MSTRG.14107	0.420953	0.27995	0.033825	0	0	0	0	0	0.976295	0.230877	0.096416	0.223375	0	0	0	0	MSTRG.14107	transcript	n	2.26169	36647		0.0372625	0.11298	Csa13g048270	Csa13g048270.1	AT3G17700.1	AT3G17700	| cyclic nucleotide-binding transporter 1 | Chr3:6049074-6052449 FORWARD LENGTH=764 | 201606
36652	36652	Chr13	+	18807261	18812065	MSTRG.14107.6	10	3033	MSTRG.14107	3.09149	2.47601	0.468519	0	0.021589	0.029018	0.012435	0	1.41244	0.434063	1.34851	1.56354	0.065957	0.02634	0.006116	0.024862	MSTRG.14107	transcript	n	10.9809	36647		0.0372625	0.11298	Csa13g048270	Csa13g048270.1	AT3G17700.1	AT3G17700	| cyclic nucleotide-binding transporter 1 | Chr3:6049074-6052449 FORWARD LENGTH=764 | 201606
36653	36653	Chr13	+	18807261	18812065	MSTRG.14107.7	11	2825	MSTRG.14107	0.274995	0.578949	0	0	0	0	0	0	0.469819	0	0.096051	0.28921	0	0	0	0	MSTRG.14107	transcript	n	1.70902	36647		0.0372625	0.11298	Csa13g048270	Csa13g048270.1	AT3G17700.1	AT3G17700	| cyclic nucleotide-binding transporter 1 | Chr3:6049074-6052449 FORWARD LENGTH=764 | 201606
36654	36654	Chr13	-	18812140	18813277	Csa13g048280.1	2	801	MSTRG.14108	0.280001	0.207283	0.353322	0	0	0	0.113238	0	0.240286	0.31785	0.329778	0.226725	0	0.080936	0	0	MSTRG.14108	transcript	=	2.14942	36654		7.85e-06	0.00015732	Csa13g048280	Csa13g048280.1	AT4G22745.1	AT4G22745	| methyl-CPG-binding domain 1 | Chr4:11947421-11948514 REVERSE LENGTH=204 | 201606
36655	36655	Chr13	+	18818804	18823456	Csa13g048290.1	4	3924	MSTRG.14106	1.28967	1.32526	1.39339	0.065425	1.36082	1.41874	1.44048	1.41415	1.21952	1.33401	1.0997	1.31635	1.40153	1.57632	1.2832	1.53193	MSTRG.14106	transcript	=	20.4705	36655		0.0018089	0.0103716	Csa13g048290	Csa13g048290.1	AT4G11130.1	AT4G11130	| RNA-dependent RNA polymerase 2 | Chr4:6780522-6784390 FORWARD LENGTH=1133 | 201606
36656	36656	Chr13	-	18828118	18829620	Csa13g048300.1	1	1503	Csa13g048300	0.111901	0.226062	0.124159	0	0.052221	0.079467	0.015483	0.053635	0.375509	0.134532	0.291543	0.352392	0	0.058345	0	0.043481	Csa13g048300	transcript	=	1.91873	36656		0.00144104	0.0086507	Csa13g048300	Csa13g048300.1	AT4G11140.1	AT4G11140	| cytokinin response factor 1 | Chr4:6794930-6795793 REVERSE LENGTH=287 | 201606
36657	36657	Chr13	+	18841897	18843678	Csa13g048310.1	6	966	MSTRG.14109	34.9239	31.3637	34.0463	1.62438	82.2652	79.711	87.4014	79.8853	37.1144	35.8626	30.5081	33.6184	83.2111	96.4142	90.4603	88.0156	MSTRG.14109	transcript	=	926.426	36657		0.302708	0.503461	Csa13g048310	Csa13g048310.1	AT4G11150.1	AT4G11150	| vacuolar ATP synthase subunit E1 | Chr4:6800091-6801696 FORWARD LENGTH=230 | 201606
36658	36658	Chr13	+	18843987	18848459	MSTRG.14114.1	9	1989	MSTRG.14114	0	1.50081	0	0	0.129772	1.78979	2.37739	1.7812	0.430056	0.075314	0.019444	2.03045	0.264427	2.24691	2.2699	1.93082	MSTRG.14114	transcript	n	16.8463	36658		0.651343	0.792384	Csa13g048320	Csa13g048320.1	AT4G11160.3	AT4G11160	| Translation initiation factor 2%2C small GTP-binding protein | Chr4:6803846-6806010 FORWARD LENGTH=576 | 201606
36659	36659	Chr13	+	18843992	18849097	MSTRG.14114.2	10	3092	MSTRG.14114	0	0.275889	1.00438	0.050936	1.04783	0.268878	0	0	0	0.017909	0	0.181779	0.740756	0	0.550268	0	MSTRG.14114	transcript	m	4.13862	36658		0.651343	0.792384	Csa13g048320	Csa13g048320.1	AT4G11160.3	AT4G11160	| Translation initiation factor 2%2C small GTP-binding protein | Chr4:6803846-6806010 FORWARD LENGTH=576 | 201606
36660	36660	Chr13	+	18843994	18848412	MSTRG.14114.3	8	2596	MSTRG.14114	1.43695	0	0.375106	0	0.989447	0	0.330987	0.599244	1.31298	1.73205	1.64382	0	0.999056	0.480164	0	0.483054	MSTRG.14114	transcript	m	10.3829	36658		0.651343	0.792384	Csa13g048320	Csa13g048320.1	AT4G11160.3	AT4G11160	| Translation initiation factor 2%2C small GTP-binding protein | Chr4:6803846-6806010 FORWARD LENGTH=576 | 201606
36661	36661	Chr13	+	18845239	18849097	Csa13g048320.1	9	2856	MSTRG.14114	0	0	0	0	0	0	0	0	0	0	0	0	0	0	0	0	MSTRG.14114	transcript	=	0	36658		0.651343	0.792384	Csa13g048320	Csa13g048320.1	AT4G11160.3	AT4G11160	| Translation initiation factor 2%2C small GTP-binding protein | Chr4:6803846-6806010 FORWARD LENGTH=576 | 201606
36662	36662	Chr13	-	18846646	18847885	MSTRG.14115.1	2	432	MSTRG.14115	0.034443	0.021705	0.024091	0	0.123628	0.103789	0.115352	0	0.027465	0.026113	0.021022	0.524548	0.01306	0.206914	0.01726	0.079595	MSTRG.14115	transcript	x	1.33899	36662		0.60885	0.761116	Csa13g048320	Csa13g048320.1	AT4G11160.3	AT4G11160	| Translation initiation factor 2%2C small GTP-binding protein | Chr4:6803846-6806010 FORWARD LENGTH=576 | 201606
36663	36663	Chr13	+	18847016	18849097	MSTRG.14114.5	4	1083	MSTRG.14114	0.072701	0.043906	0.007129	0	0.025408	0.075009	0.112397	0.026612	0.092799	0.011543	0.055759	0.153345	0.006772	0.087218	0.046041	0.060575	MSTRG.14114	transcript	j	0.877214	36658		0.651343	0.792384	Csa13g048320	Csa13g048320.1	AT4G11160.3	AT4G11160	| Translation initiation factor 2%2C small GTP-binding protein | Chr4:6803846-6806010 FORWARD LENGTH=576 | 201606
36664	36664	Chr13	+	18874396	18878014	Csa13g048330.1	4	1851	Csa13g048330	0.008895	0.038195	0.03692	0	0.032002	0.030314	0.023859	0.035027	0.074901	0.067908	0.01703	0.042511	0.013525	0.026643	0.011971	0.009794	Csa13g048330	transcript	=	0.469495	36664		0.0804824	0.202009	Csa13g048330	Csa13g048330.1	AT4G11170.1	AT4G11170	| Disease resistance protein (TIR-NBS-LRR class) family | Chr4:6811127-6817130 FORWARD LENGTH=1095 | 201606
36665	36665	Chr13	+	18878780	18880117	Csa13g048340.1	2	996	MSTRG.14110	3.02141	3.06297	2.30169	0.251722	1.18267	1.38031	1.57706	1.35976	3.00986	2.74698	3.16949	3.26506	1.72754	1.27443	1.46253	1.53031	MSTRG.14110	transcript	=	32.3238	36665		1.47e-07	1.16e-05	Csa13g048340	Csa13g048340.1	AT4G11175.1	AT4G11175	| Nucleic acid-binding%2C OB-fold-like protein | Chr4:6818162-6818806 FORWARD LENGTH=141 | 201606
36666	36666	Chr13	+	18881282	18882068	Csa13g048350.1	1	787	Csa13g048350	0	0	0	0	0	0	0	0	0	0	0	0	0	0	0	0	Csa13g048350	transcript	=	0	36666				Csa13g048350	Csa13g048350.1	AT4G11180.1	AT4G11180	| Disease resistance-responsive (dirigent-like protein) family protein | Chr4:6820049-6820606 FORWARD LENGTH=185 | 201606
36667	36667	Chr13	+	18884956	18886211	Csa13g048360.1	2	1227	Csa13g048360	0	0	0	0	0	0	0	0	0	0	0	0	0	0	0	0	Csa13g048360	transcript	=	0	36667				Csa13g048360	Csa13g048360.1	AT3G23950.1	AT3G23950	| F-box family protein | Chr3:8652908-8654164 REVERSE LENGTH=418 | 201606
36668	36668	Chr13	+	18906852	18907451	Csa13g048370.1	1	600	MSTRG.14111	0.417057	0.160095	0.274978	0.014938	0.259606	0.177387	0.128101	0.260661	0.266473	0.096075	0.144973	0.156439	1.83065	0.301288	0.447946	0.705185	MSTRG.14111	transcript	=	5.64185	36668		0.22483	0.412409	Csa13g048370	Csa13g048370.1	AT4G11190.1	AT4G11190	| Disease resistance-responsive (dirigent-like protein) family protein | Chr4:6826682-6827236 FORWARD LENGTH=184 | 201606
36669	36669	Chr13	+	18908240	18909050	Csa13g048380.1	1	811	MSTRG.14112	8.32455	4.41048	7.43371	0.370942	0.066944	0	0.084615	0.101121	9.58401	6.21467	9.37261	6.78018	0.104931	0	0.029346	0.028363	MSTRG.14112	transcript	=	52.9065	36669		2.25e-09	1.22e-06	Csa13g048380	Csa13g048380.1	AT4G11190.1	AT4G11190	| Disease resistance-responsive (dirigent-like protein) family protein | Chr4:6826682-6827236 FORWARD LENGTH=184 | 201606
36670	36670	Chr13	.	18924111	18924695	MSTRG.14113.1	1	585	MSTRG.14113	8.75299	8.40493	8.08528	0.58964	19.1362	20.6307	17.9063	19.4391	8.10949	6.80279	5.83543	5.73202	18.7082	15.3563	31.9856	14.114	MSTRG.14113	transcript	p	209.589	36670		0.237089	0.427419	Csa13g048390	Csa13g048390.1	AT4G11220.1	AT4G11220	| VIRB2-interacting protein 2 | Chr4:6838176-6839578 REVERSE LENGTH=271 | 201606
36671	36671	Chr13	-	18926075	18927926	Csa13g048390.1	5	1343	MSTRG.14116	0.492618	0.245047	0.399521	0.066077	2.0362	1.74222	1.30232	1.66463	0.730681	0.439955	0.641931	0.815673	1.85747	1.26493	2.43071	1.11002	MSTRG.14116	transcript	=	17.24	36671		0.00670392	0.0294487	Csa13g048390	Csa13g048390.1	AT4G11220.1	AT4G11220	| VIRB2-interacting protein 2 | Chr4:6838176-6839578 REVERSE LENGTH=271 | 201606
36672	36672	Chr13	-	18934274	18938805	Csa13g048400.1	12	2502	Csa13g048400	0.074137	0.019661	0.025631	0.021351	0.073105	0.030358	0.017312	0	0.147401	0.087109	0.126269	0.070188	0.048416	0	0.025912	0.026759	Csa13g048400	transcript	=	0.793609	36672		0.0755707	0.192917	Csa13g048400	Csa13g048400.1	AT4G11230.1	AT4G11230	| Riboflavin synthase-like superfamily protein | Chr4:6840791-6845587 REVERSE LENGTH=941 | 201606
36673	36673	Chr13	+	18953371	18955598	Csa13g048410.1	4	1436	MSTRG.14117	1.95732	1.75177	1.76035	0.069476	3.35328	3.78652	3.16791	3.15917	1.97363	1.94698	2.05606	2.34456	3.09953	4.20116	4.09715	2.83804	MSTRG.14117	transcript	=	41.5629	36673		0.842039	0.917702	Csa13g048410	Csa13g048410.1	AT4G11240.1	AT4G11240	| Calcineurin-like metallo-phosphoesterase superfamily protein | Chr4:6847333-6849032 FORWARD LENGTH=322 | 201606
36674	36674	Chr13	-	18955808	18958762	Csa13g048420.1	13	1398	MSTRG.14118	1.43792	3.42288	1.57878	0.197517	7.21859	7.14232	7.1183	6.14699	3.48422	1.12376	3.98845	1.50265	3.44829	2.33655	3.87088	5.99048	MSTRG.14118	transcript	=	60.0086	36674		0.556421	0.720471	Csa13g048420	Csa13g048420.1	AT4G11260.1	AT4G11260	| phosphatase-like protein | Chr4:6851515-6853719 REVERSE LENGTH=358 | 201606
36675	36675	Chr13	-	18955891	18958762	MSTRG.14118.2	12	1365	MSTRG.14118	3.19184	0	2.65046	0	0.060064	0.022295	0.042426	0.051868	0	3.00448	0.044081	2.69885	3.48781	4.17965	5.51934	0.030828	MSTRG.14118	transcript	m	24.984	36674		0.556421	0.720471	Csa13g048420	Csa13g048420.1	AT4G11260.1	AT4G11260	| phosphatase-like protein | Chr4:6851515-6853719 REVERSE LENGTH=358 | 201606
36676	36676	Chr13	-	18958165	18958762	MSTRG.14118.3	2	264	MSTRG.14118	0.312352	0.263577	0.158326	0	0.278426	0.287514	0.100913	0.402838	0.086637	0.21272	0.312983	0.112336	0.299724	0.261555	0.568016	0.275124	MSTRG.14118	transcript	j	3.93304	36674		0.556421	0.720471	Csa13g048420	Csa13g048420.1	AT4G11260.1	AT4G11260	| phosphatase-like protein | Chr4:6851515-6853719 REVERSE LENGTH=358 | 201606
36677	36677	Chr13	+	18993164	18998826	Csa13g048430.1	9	4710	MSTRG.14119	0.796244	0.593403	0.68965	0.044354	1.29451	1.47014	1.33061	1.38858	0.805951	0.29033	0.740095	1.04978	1.25513	1.05803	1.44148	1.18158	MSTRG.14119	transcript	=	15.4299	36677		0.526333	0.700889	Csa13g048430	Csa13g048430.1	AT4G11270.2	AT4G11270	| Transducin/WD40 repeat-like superfamily protein | Chr4:6854461-6859490 FORWARD LENGTH=1446 | 201606
36678	36678	Chr13	+	18993217	18998826	MSTRG.14119.2	10	4571	MSTRG.14119	0.265629	0.584795	0.462358	0	0.991505	0.80427	1.09058	0.934135	0.524982	1.11259	0.530109	0.288802	1.44395	1.42655	1.42809	1.25364	MSTRG.14119	transcript	j	13.142	36677		0.526333	0.700889	Csa13g048430	Csa13g048430.1	AT4G11270.2	AT4G11270	| Transducin/WD40 repeat-like superfamily protein | Chr4:6854461-6859490 FORWARD LENGTH=1446 | 201606
36679	36679	Chr13	+	19001548	19006997	Csa13g048440.1	9	3130	MSTRG.14120	1.28618	0.251079	0.125478	0.037658	0.357087	0.278189	0.193002	0.292016	0.208237	0.310842	0.233129	0.333878	0.33171	0.177599	0.393146	0.132889	MSTRG.14120	transcript	=	4.94212	36679		0.190792	0.374369	Csa13g048440	Csa13g048440.1	AT4G11280.1	AT4G11280	| 1-aminocyclopropane-1-carboxylic acid (acc) synthase 6 | Chr4:6864168-6865922 FORWARD LENGTH=495 | 201606
36680	36680	Chr13	+	19001654	19006997	MSTRG.14120.2	5	1707	MSTRG.14120	1.08154	0.197491	0.233748	0	0.311031	0	0.142195	0	0.063028	0	0.17639	0.19047	0.070122	0.121726	0.256753	0.128335	MSTRG.14120	transcript	j	2.97283	36679		0.190792	0.374369	Csa13g048440	Csa13g048440.1	AT4G11280.1	AT4G11280	| 1-aminocyclopropane-1-carboxylic acid (acc) synthase 6 | Chr4:6864168-6865922 FORWARD LENGTH=495 | 201606
36681	36681	Chr13	+	19012044	19013846	Csa13g048450.1	4	1356	MSTRG.14121	0.989854	0.413491	1.1029	0.048397	9.06302	6.41487	3.12699	7.3285	0.720869	0.865898	1.23276	0.842901	12.0807	11.367	19.3525	8.13617	MSTRG.14121	transcript	=	83.0868	36681		0.000124931	0.00128152	Csa13g048450	Csa13g048450.1	AT4G11290.1	AT4G11290	| Peroxidase superfamily protein | Chr4:6869993-6871476 FORWARD LENGTH=326 | 201606
36682	36682	Chr13	+	19012170	19013846	MSTRG.14121.2	5	1134	MSTRG.14121	0	0	0	0	0.472398	0	3.05207	0	0	0	0	0	0	0	0.462724	0	MSTRG.14121	transcript	j	3.98719	36681		0.000124931	0.00128152	Csa13g048450	Csa13g048450.1	AT4G11290.1	AT4G11290	| Peroxidase superfamily protein | Chr4:6869993-6871476 FORWARD LENGTH=326 | 201606
36683	36683	Chr13	-	19040547	19042056	Csa13g048460.1	1	1510	Csa13g048460	0.693675	0.280124	0.074664	0.010465	0.504745	0.578152	0.454846	0.380813	0.246506	0.05962	0.184659	0.163282	0.603792	0.48552	0.911971	0.446816	Csa13g048460	transcript	=	6.07965	36683		0.173068	0.349953	Csa13g048460	Csa13g048460.1	AT4G11300.1	AT4G11300	| ROH1%2C putative (DUF793) | Chr4:6872345-6873460 REVERSE LENGTH=371 | 201606
36684	36684	Chr13	+	19074698	19076806	Csa13g048470.2	4	1465	MSTRG.14122	0.004387	0	0	0	0	0	0	0	0	0	0	0.011455	0.149455	0	0	0	MSTRG.14122	transcript	=	0.165297	36684		0.258272	0.452881	Csa13g048470	Csa13g048470.2	AT4G11310.1	AT4G11310	| Papain family cysteine protease | Chr4:6883594-6885318 FORWARD LENGTH=364 | 201606
36685	36685	Chr13	+	19074698	19080218	Csa13g048470.1	8	2604	MSTRG.14122	14.2803	9.69566	10.8549	0.633591	23.8463	21.1975	26.6416	27.4079	11.9226	12.0644	12.5519	10.3969	48.9539	49.5042	78.563	39.2195	MSTRG.14122	transcript	=	397.734	36684		0.258272	0.452881	Csa13g048470	Csa13g048470.1
36686	36686	Chr13	+	19085477	19087710	Csa13g048480.1	6	1593	MSTRG.14123	1.80512	1.53635	1.29491	0.044676	2.84966	2.95375	1.995	2.36104	1.64859	1.36509	1.14952	1.34408	2.23332	2.17984	4.44767	1.78456	MSTRG.14123	transcript	=	30.9932	36686		0.905876	0.950316	Csa13g048480	Csa13g048480.1	AT4G11330.1	AT4G11330	| MAP kinase 5 | Chr4:6892143-6893845 FORWARD LENGTH=376 | 201606
36687	36687	Chr13	-	19089325	19089827	Csa13g048490.1	2	216	Csa13g048490	0.039191	0	0	0	0	0	0	0	0	0	0	0	0	0	0	0	Csa13g048490	transcript	=	0.039191	36687		0.335805	0.533192	Csa13g048490	Csa13g048490.1	AT4G11340.1	AT4G11340	| Disease resistance protein (TIR-NBS-LRR class) family | Chr4:6894208-6899130 REVERSE LENGTH=495 | 201606
36688	36688	Chr13	-	19091617	19091877	Csa13g048500.1	1	261	Csa13g048500	0	0	0	0	0	0	0	0	0	0	0	0	0	0	0	0	Csa13g048500	transcript	=	0	36688				Csa13g048500	Csa13g048500.1	AT4G11340.1	AT4G11340	| Disease resistance protein (TIR-NBS-LRR class) family | Chr4:6894208-6899130 REVERSE LENGTH=495 | 201606
36689	36689	Chr13	+	19117724	19123125	Csa13g048510.1	4	1891	MSTRG.14124	0.201248	0.120436	0.139493	0	0.305726	0.30622	0.197119	0.520302	0.169945	0.070611	0.196028	0.15938	0.443223	0.339424	0.467402	0.331093	MSTRG.14124	transcript	=	3.96765	36689		0.081928	0.204734	Csa13g048510	Csa13g048510.1	AT4G11350.1	AT4G11350	| transferring glycosyl group transferase (DUF604) | Chr4:6901714-6904160 FORWARD LENGTH=507 | 201606
36690	36690	Chr13	+	19124689	19125381	Csa13g048520.1	3	513	Csa13g048520	0	0	0	0	0	0	0	0	0	0	0	0	0	0	0	0	Csa13g048520	transcript	=	0	36690				Csa13g048520	Csa13g048520.1	AT4G11350.1	AT4G11350	| transferring glycosyl group transferase (DUF604) | Chr4:6901714-6904160 FORWARD LENGTH=507 | 201606
36691	36691	Chr13	+	19130911	19131387	Csa13g048530.1	1	477	Csa13g048530	0	0	0.062636	0	0.05491	0.126393	0.094899	0	0.098162	0	0	0.063105	0.090347	0	0.193553	0.084631	Csa13g048530	transcript	=	0.868636	36691		0.541937	0.713376	Csa13g048530	Csa13g048530.1	AT4G11360.1	AT4G11360	| RING-H2 finger A1B | Chr4:6906066-6906539 FORWARD LENGTH=157 | 201606
36692	36692	Chr13	+	19133470	19139877	Csa13g048540.1	15	3278	MSTRG.14125	5.63248	4.92437	5.74031	0.167089	7.97365	6.95657	7.58085	7.58957	6.31336	5.73617	6.06381	6.27843	6.8404	7.07276	8.7838	6.6045	MSTRG.14125	transcript	=	100.258	36692		1.05e-06	3.96e-05	Csa13g048540	Csa13g048540.1	AT4G11380.1	AT4G11380	| Adaptin family protein | Chr4:6920608-6925444 FORWARD LENGTH=894 | 201606
36693	36693	Chr13	+	19146690	19148305	Csa13g048550.1	3	1209	Csa13g048550	0	0	0	0	0	0	0	0	0	0	0	0	0	0	0	0	Csa13g048550	transcript	=	0	36693				Csa13g048550	Csa13g048550.1	AT4G11550.1	AT4G11550	| Cysteine/Histidine-rich C1 domain family protein | Chr4:6996823-6998829 REVERSE LENGTH=668 | 201606
36694	36694	Chr13	+	19153513	19155928	Csa13g048560.1	3	2091	Csa13g048560	0.08595	0.1978	0.103731	0	0.205974	0.17109	0.12059	0.242609	0.212312	0.197571	0.193486	0.287495	0.259654	0.113826	0.148905	0.13139	Csa13g048560	transcript	=	2.67238	36694		0.164211	0.33719	Csa13g048560	Csa13g048560.1	AT4G11400.2	AT4G11400	| ARID/BRIGHT DNA-binding %2C ELM2 domain and myb-like DNA-binding domain-containing protein | Chr4:6938717-6940539 FORWARD LENGTH=573 | 201606
36695	36695	Chr13	+	19156420	19156638	Csa13g048570.1	1	219	Csa13g048570	0	0	0	0	0	0	0	0	0	0	0	0	0	0	0	0	Csa13g048570	transcript	=	0	36695				Csa13g048570	Csa13g048570.1	AT4G11402.1	AT4G11402	| transmembrane protein | Chr4:6941763-6941972 FORWARD LENGTH=69 | 201606
36696	36696	Chr13	-	19159219	19163722	Csa13g048580.1	8	1365	MSTRG.14126	0.959747	0.848984	0.924145	0.019439	1.29812	1.17995	1.4123	1.49287	0.919422	0.725872	0.711061	1.08669	1.6506	1.29713	1.92733	1.29351	MSTRG.14126	transcript	=	17.7472	36696		0.670216	0.805723	Csa13g048580	Csa13g048580.1	AT4G11410.1	AT4G11410	| NAD(P)-binding Rossmann-fold superfamily protein | Chr4:6945127-6947186 REVERSE LENGTH=317 | 201606
36697	36697	Chr13	-	19163767	19168807	Csa13g048590.1	14	3487	MSTRG.14127	5.43228	5.45404	5.85423	0.375936	9.52125	8.39032	9.71592	8.79827	8.1654	7.15231	7.56113	8.49355	9.57357	10.0092	10.0677	9.09974	MSTRG.14127	transcript	=	123.665	36697		0.00136577	0.00829487	Csa13g048590	Csa13g048590.1	AT4G11420.1	AT4G11420	| eukaryotic translation initiation factor 3A | Chr4:6947834-6952053 REVERSE LENGTH=987 | 201606
36698	36698	Chr13	+	19171024	19173744	Csa13g048600.1	8	1899	Csa13g048600	0.342361	0.321922	0.462263	0.037105	0.930579	0.474869	0.926523	0.659819	0.527814	0.383799	0.422652	0.501612	0.700366	0.682351	0.499876	0.867845	Csa13g048600	transcript	=	8.74176	36698		0.432941	0.625217	Csa13g048600	Csa13g048600.1	AT4G11440.2	AT4G11440	| Mitochondrial substrate carrier family protein | Chr4:6955850-6958553 FORWARD LENGTH=628 | 201606
36699	36699	Chr13	-	19174229	19176448	Csa13g048610.1	2	2124	Csa13g048610	0.535895	0.618712	0.416364	0.006774	0.389949	0.554286	0.683148	0.318486	0.363649	0.418237	0.384694	0.423454	0.464173	0.51062	0.500049	0.59955	Csa13g048610	transcript	=	7.18804	36699		0.0945065	0.22737	Csa13g048610	Csa13g048610.1	AT4G11450.1	AT4G11450	| bromo-adjacent domain protein%2C putative (DUF3527) | Chr4:6959065-6961223 REVERSE LENGTH=694 | 201606
36700	36700	Chr13	+	19184171	19186607	Csa13g048620.1	6	1734	Csa13g048620	0	0.013976	0	0	0.011354	0	0.038644	0.015847	0.01528	0	0	0.018584	0.01434	0	0.060816	0	Csa13g048620	transcript	=	0.188841	36700		0.943685	0.969637	Csa13g048620	Csa13g048620.1	AT4G11470.1	AT4G11470	| cysteine-rich RLK (RECEPTOR-like protein kinase) 31 | Chr4:6967729-6970161 FORWARD LENGTH=666 | 201606
36701	36701	Chr13	+	19207959	19218426	Csa13g048630.1	19	4560	Csa13g048630	0	0.079949	0	0	0.004431	0	0.025069	0.006521	0.015444	0.009383	0.003235	0.010422	0.010188	0.008111	0.081167	0	Csa13g048630	transcript	=	0.25392	36701		0.517889	0.693957	Csa13g048630	Csa13g048630.1	AT4G11470.1	AT4G11470	| cysteine-rich RLK (RECEPTOR-like protein kinase) 31 | Chr4:6967729-6970161 FORWARD LENGTH=666 | 201606
36702	36702	Chr13	+	19219770	19220337	Csa13g048640.1	2	468	Csa13g048640	0	0	0	0	0	0	0	0	0	0	0	0	0	0	0	0	Csa13g048640	transcript	=	0	36702				Csa13g048640	Csa13g048640.1
36703	36703	Chr13	+	19225427	19228173	Csa13g048650.1	7	1827	Csa13g048650	0	0	0	0	0	0	0	0	0	0.014705	0	0	0	0	0	0	Csa13g048650	transcript	=	0.014705	36703		0.551633	0.716692	Csa13g048650	Csa13g048650.1	AT4G11490.1	AT4G11490	| cysteine-rich RLK (RECEPTOR-like protein kinase) 33 | Chr4:6978848-6981548 FORWARD LENGTH=636 | 201606
36704	36704	Chr13	-	19234131	19234394	Csa13g048660.1	1	264	Csa13g048660	0	0	0	0	0	0	0	0	0	0	0	0	0	0	0	0	Csa13g048660	transcript	=	0	36704				Csa13g048660	Csa13g048660.1	AT4G11510.1	AT4G11510	| ralf-like 28 | Chr4:6984051-6984308 REVERSE LENGTH=85 | 201606
36705	36705	Chr13	-	19301816	19302923	Csa13g048670.1	2	991	Csa13g048670	0	0	0	0	0.01269	0	0.038651	0	0	0	0	0	0.033399	0	0	0	Csa13g048670	transcript	=	0.08474	36705		0.250314	0.443708	Csa13g048670	Csa13g048670.1	AT2G18730.1	AT2G18730	| diacylglycerol kinase 3 | Chr2:8118976-8121689 FORWARD LENGTH=488 | 201606
36706	36706	Chr13	+	19333519	19337989	Csa13g048680.1	8	2484	MSTRG.14128	0.098828	0.109356	0.026216	0	0.364439	0.230403	0.244426	0.198737	0.090295	0.105038	0.103904	0.148484	0.205823	0.313221	0.56092	0.293141	MSTRG.14128	transcript	=	3.09323	36706		0.0462339	0.133261	Csa13g048680	Csa13g048680.1	AT4G11530.1	AT4G11530	| cysteine-rich RLK (RECEPTOR-like protein kinase) 34 | Chr4:6987093-6989599 FORWARD LENGTH=676 | 201606
36707	36707	Chr13	-	19340762	19341592	Csa13g048690.1	2	735	Csa13g048690	0	0	0.018753	0	0	0	0	0	0.039466	0.034252	0.012024	0.060581	0	0	0	0	Csa13g048690	transcript	=	0.165076	36707		0.0159629	0.0584102	Csa13g048690	Csa13g048690.1	AT4G11550.1	AT4G11550	| Cysteine/Histidine-rich C1 domain family protein | Chr4:6996823-6998829 REVERSE LENGTH=668 | 201606
36708	36708	Chr13	-	19345787	19349562	Csa13g048700.1	8	2138	MSTRG.14129	1.02056	1.29955	1.27377	0.093907	2.27014	2.39687	2.50063	2.51263	1.69292	1.52951	1.42686	1.36098	2.81108	2.56739	3.14943	2.33494	MSTRG.14129	transcript	=	30.2412	36708		0.0402515	0.119978	Csa13g048700	Csa13g048700.1	AT4G11560.1	AT4G11560	| bromo-adjacent homology (BAH) domain-containing protein | Chr4:7000095-7003445 REVERSE LENGTH=587 | 201606
36709	36709	Chr13	+	19353816	19355589	Csa13g048710.1	1	1774	MSTRG.14130	0.698885	0.520211	0.876057	0.090972	0.802356	0.832498	0.727543	0.794532	1.19125	1.41892	1.8359	1.74735	0.91986	0.987946	1.304	0.794349	MSTRG.14130	transcript	=	15.5426	36709		0.00198855	0.0111844	Csa13g048710	Csa13g048710.1	AT4G11570.2	AT4G11570	| Haloacid dehalogenase-like hydrolase (HAD) superfamily protein | Chr4:7004743-7005864 FORWARD LENGTH=373 | 201606
36710	36710	Chr13	+	19356170	19359923	MSTRG.14131.1	4	3474	MSTRG.14131	0.723466	1.19548	0.41923	0.01772	0.721135	0.712216	0.667108	0.671671	0.394526	0.591338	0.486027	0.433129	0.914474	0.675292	1.29032	0.859658	MSTRG.14131	transcript	m	10.7728	36710		0.56375	0.726278	Csa13g048720	Csa13g048720.1	AT1G65850.3	AT1G65850	| Disease resistance protein (TIR-NBS-LRR class) family | Chr1:24495214-24498485 FORWARD LENGTH=926 | 201606
36711	36711	Chr13	+	19356999	19359923	Csa13g048720.1	6	2125	MSTRG.14131	0	0	0	0	0	0	0	0	0	0	0	0	0	0	0	0	MSTRG.14131	transcript	=	0	36710		0.56375	0.726278	Csa13g048720	Csa13g048720.1	AT1G65850.3	AT1G65850	| Disease resistance protein (TIR-NBS-LRR class) family | Chr1:24495214-24498485 FORWARD LENGTH=926 | 201606
36712	36712	Chr13	-	19360248	19361527	Csa13g048730.1	3	1074	MSTRG.14132	0.410379	0.319423	0.325066	0.011969	0.392133	0.463139	0.478574	0.360003	0.424627	0.195062	0.474863	0.408895	0.661886	0.638603	0.786968	0.509628	MSTRG.14132	transcript	=	6.86122	36712		0.836497	0.914418	Csa13g048730	Csa13g048730.1	AT4G11580.1	AT4G11580	| RNI-like superfamily protein | Chr4:7006648-7007738 REVERSE LENGTH=333 | 201606
36713	36713	Chr13	-	19362956	19363342	Csa13g048740.1	1	387	Csa13g048740	0	0	0	0	0	0	0	0	0	0	0	0	0	0	0	0	Csa13g048740	transcript	=	0	36713				Csa13g048740	Csa13g048740.1	AT4G05360.1	AT4G05360	| Zinc knuckle (CCHC-type) family protein | Chr4:2728204-2732337 FORWARD LENGTH=735 | 201606
36714	36714	Chr13	+	19368266	19369417	Csa13g048750.1	1	1152	Csa13g048750	0	0	0	0	0	0	0	0	0	0	0	0	0	0	0	0	Csa13g048750	transcript	=	0	36714				Csa13g048750	Csa13g048750.1	AT4G11590.1	AT4G11590	| F-box associated ubiquitination effector family protein | Chr4:7008603-7009796 FORWARD LENGTH=397 | 201606
36715	36715	Chr13	-	19369754	19370784	Csa13g048760.1	2	960	Csa13g048760	0	0	0	0	0	0	0	0	0	0	0	0	0	0	0	0	Csa13g048760	transcript	=	0	36715				Csa13g048760	Csa13g048760.1	AT4G11580.1	AT4G11580	| RNI-like superfamily protein | Chr4:7006648-7007738 REVERSE LENGTH=333 | 201606
36716	36716	Chr13	-	19371294	19373048	Csa13g048770.1	6	1051	MSTRG.14133	9.81574	6.5298	11.0529	0.596148	4.17986	4.04799	4.01104	3.34648	6.21598	5.5705	6.83833	6.28394	3.90915	2.66656	4.18844	3.09743	MSTRG.14133	transcript	=	82.3503	36716		4.47e-07	2.29e-05	Csa13g048770	Csa13g048770.1	AT4G11600.1	AT4G11600	| glutathione peroxidase 6 | Chr4:7010021-7011330 REVERSE LENGTH=232 | 201606
36717	36717	Chr13	-	19373812	19378060	Csa13g048780.1	5	3277	MSTRG.14134	0.669846	0.467653	0.586658	0.022024	4.61333	2.84887	5.89183	6.15357	0.216626	0.589127	0.435232	0.534138	5.08122	3.95672	2.93141	3.27316	MSTRG.14134	transcript	=	38.2714	36717		4.73e-05	0.000606744	Csa13g048780	Csa13g048780.1	AT4G11610.1	AT4G11610	| C2 calcium/lipid-binding plant phosphoribosyltransferase family protein | Chr4:7013956-7017846 REVERSE LENGTH=1011 | 201606
36718	36718	Chr13	+	19383884	19385706	Csa13g048790.1	5	1181	Csa13g048790	0.499541	0.273156	0.290513	0	0.248287	0.273898	0.403717	0.348019	0.354889	0.489684	0.371621	0.44202	0.307148	0.36497	0.399562	0.232695	Csa13g048790	transcript	=	5.29972	36718		0.00114243	0.00720627	Csa13g048790	Csa13g048790.1	AT4G11640.1	AT4G11640	| serine racemase | Chr4:7021770-7023252 FORWARD LENGTH=331 | 201606
36719	36719	Chr13	-	19386086	19386878	Csa13g048800.1	2	672	MSTRG.14135	2.7042	1.5031	2.31048	0.097659	1.35654	0.596649	0.371057	0.437192	4.35499	2.22514	2.47541	3.92817	0.813316	0.286139	0.141174	0.36837	MSTRG.14135	transcript	=	23.9696	36719		9.3e-05	0.00102044	Csa13g048800	Csa13g048800.1	AT4G11650.1	AT4G11650	| osmotin 34 | Chr4:7025127-7026113 REVERSE LENGTH=244 | 201606
36720	36720	Chr13	-	19392309	19393351	Csa13g048810.1	2	885	Csa13g048810	0.081987	0.070909	0.043459	0	0	0	0.026294	0	0.046369	0	0.05968	0.075223	0	0	0.021606	0	Csa13g048810	transcript	=	0.425527	36720		0.000507583	0.00379787	Csa13g048810	Csa13g048810.1	AT4G11650.1	AT4G11650	| osmotin 34 | Chr4:7025127-7026113 REVERSE LENGTH=244 | 201606
36721	36721	Chr13	-	19395721	19396927	Csa13g048820.1	2	1089	MSTRG.14136	3.02973	5.57809	2.14643	0.224323	43.0439	30.5419	39.1428	32.6688	3.7109	2.54237	2.53344	3.703	39.3616	49.3735	99.876	30.5421	MSTRG.14136	transcript	=	388.019	36721		1.46e-05	0.000250716	Csa13g048820	Csa13g048820.1	AT4G11650.1	AT4G11650	| osmotin 34 | Chr4:7025127-7026113 REVERSE LENGTH=244 | 201606
36722	36722	Chr13	+	19436541	19438148	Csa13g048830.1	3	811	MSTRG.14137	0.134661	0.636939	0.241905	0.033081	1.54966	1.84022	2.03159	1.53507	0.300785	0.189434	0.250891	0.414593	1.7688	1.68384	3.17904	1.4469	MSTRG.14137	transcript	=	17.2374	36722		0.000384487	0.00306189	Csa13g048830	Csa13g048830.1	AT4G11655.1	AT4G11655	| Uncharacterized protein family (UPF0497) | Chr4:7038590-7039759 FORWARD LENGTH=208 | 201606
36723	36723	Chr13	+	19445109	19447322	Csa13g048850.1	2	2127	MSTRG.14143	0.057653	0.138981	0.02977	0	0.273405	0.379525	0.127006	0.200019	0.042547	0.096081	0.05679	0.062902	0.260353	0.170261	0.312278	0.122142	MSTRG.14143	transcript	=	2.32971	36723		0.0351398	0.107953	Csa13g048850	Csa13g048850.1	AT4G11660.1	AT4G11660	| winged-helix DNA-binding transcription factor family protein | Chr4:7043006-7044227 FORWARD LENGTH=377 | 201606
36724	36724	Chr13	-	19445109	19455875	Csa13g048840.1	26	5464	MSTRG.14142	0.839246	0.820815	0.651143	0.057011	1.59053	1.47052	1.49988	1.71794	0.523629	0.400388	0.400177	0.49833	1.66389	1.84081	2.06473	1.79786	MSTRG.14142	transcript	=	17.8369	36724		0.000949209	0.00622393	Csa13g048840	Csa13g048840.1	AT4G11670.4	AT4G11670	| DNA topoisomerase 4 subunit B (DUF810) | Chr4:7044401-7052971 REVERSE LENGTH=1135 | 201606
36725	36725	Chr13	-	19445109	19455875	Csa13g048840.2	26	5371	MSTRG.14142	0	0	0	0	0	0	0.02907	0.035646	0	0	0	0	0.00069	0	0.016392	0.000714	MSTRG.14142	transcript	=	0.082512	36724		0.000949209	0.00622393	Csa13g048840	Csa13g048840.2
36726	36726	Chr13	-	19448478	19455875	MSTRG.14142.3	20	3199	MSTRG.14142	0.081318	0	0.013945	0	0.557884	0.813678	0.484799	0.319288	0	0.31857	0.021994	0.142282	0.823538	0.416364	0.54003	0.635237	MSTRG.14142	transcript	j	5.16893	36724		0.000949209	0.00622393	Csa13g048840	Csa13g048840.1	AT4G11670.4	AT4G11670	| DNA topoisomerase 4 subunit B (DUF810) | Chr4:7044401-7052971 REVERSE LENGTH=1135 | 201606
36727	36727	Chr13	-	19458442	19460673	Csa13g048860.1	5	1524	MSTRG.14138	1.27078	1.5324	1.45085	0.079741	2.216	2.21349	1.9747	2.17338	1.4105	1.31768	1.8046	1.79841	2.8414	2.33485	3.72584	1.63105	MSTRG.14138	transcript	=	29.7757	36727		0.433863	0.626045	Csa13g048860	Csa13g048860.1	AT4G11680.1	AT4G11680	| Zinc finger%2C C3HC4 type (RING finger) family protein | Chr4:7053737-7055516 REVERSE LENGTH=390 | 201606
36728	36728	Chr13	+	19460836	19462261	Csa13g048870.1	2	1359	MSTRG.14139	0.17448	0.176026	0.090916	0	0.183284	0.276728	0.209416	0.324236	0.139329	0.220268	0.108912	0.115619	0.384676	0.154528	0.259243	0.352478	MSTRG.14139	transcript	=	3.17014	36728		0.303262	0.504102	Csa13g048870	Csa13g048870.1	AT4G11690.1	AT4G11690	| Pentatricopeptide repeat (PPR-like) superfamily protein | Chr4:7056254-7057954 FORWARD LENGTH=566 | 201606
36729	36729	Chr13	-	19469037	19471490	Csa13g048880.1	2	2129	MSTRG.14140	0.084505	0.083563	0.073192	0	0.119276	0.060748	0.095705	0.026378	0.106304	0.078471	0.091649	0.116278	0.164186	0.130757	0.115353	0.136808	MSTRG.14140	transcript	=	1.48317	36729		0.993558	0.996586	Csa13g048880	Csa13g048880.1
36730	36730	Chr13	+	19469060	19470385	Csa13g048890.1	1	1326	MSTRG.14141	0.031778	0.011866	0	0	0	0.053544	0.084791	0.251339	0.013227	0.052326	0	0	0	0.030083	0.058701	0	MSTRG.14141	transcript	=	0.587655	36730		0.940706	0.968127	Csa13g048890	Csa13g048890.1	AT4G11690.1	AT4G11690	| Pentatricopeptide repeat (PPR-like) superfamily protein | Chr4:7056254-7057954 FORWARD LENGTH=566 | 201606
36731	36731	Chr13	-	19476816	19477682	Csa13g048900.1	3	698	Csa13g048900	0	0	0	0	0.225393	0.114531	0.107317	0.092886	0.032614	0.101958	0.024226	0.051804	0.389464	0	0.159783	0	Csa13g048900	transcript	=	1.29998	36731		0.122746	0.274698	Csa13g048900	Csa13g048900.1	AT1G66100.1	AT1G66100	| Plant thionin | Chr1:24605876-24606473 REVERSE LENGTH=134 | 201606
36732	36732	Chr13	-	19484569	19485633	Csa13g048910.1	3	863	MSTRG.14144	11.6574	9.66646	10.0827	0.432435	0.92807	1.12872	1.13042	0.561724	80.8337	50.922	69.9863	55.6128	1.91597	0.807608	1.91262	0.595847	MSTRG.14144	transcript	=	298.175	36732		2.23e-06	6.45e-05	Csa13g048910	Csa13g048910.1	AT1G66100.1	AT1G66100	| Plant thionin | Chr1:24605876-24606473 REVERSE LENGTH=134 | 201606
36733	36733	Chr13	-	19484679	19520153	MSTRG.14144.2	3	730	MSTRG.14144	2.82296	2.38354	3.47638	0.225151	2.72541	2.06483	2.27569	3.10387	11.3475	3.32479	3.81529	4.17757	1.83408	1.16336	2.9178	1.34503	MSTRG.14144	transcript	j	49.0032	36732		2.23e-06	6.45e-05	Csa13g048910	Csa13g048910.1	AT1G66100.1	AT1G66100	| Plant thionin | Chr1:24605876-24606473 REVERSE LENGTH=134 | 201606
36734	36734	Chr13	-	19515480	19520153	Csa13g048920.1	4	4390	MSTRG.14144	0.237183	0.301194	0.179624	0.000757	0.742028	0.538811	0.724615	0.654226	0.547648	0.691166	0.791063	0.812689	0.578241	0.455191	0.897884	0.249513	MSTRG.14144	transcript	=	8.40183	36732		2.23e-06	6.45e-05	Csa13g048920	Csa13g048920.1	AT1G66100.1	AT1G66100	| Plant thionin | Chr1:24605876-24606473 REVERSE LENGTH=134 | 201606
36735	36735	Chr13	+	19521898	19525473	Csa13g048930.1	17	2160	Csa13g048930	0	0	0	0	0	0	0	0	0	0	0	0	0	0	0	0	Csa13g048930	transcript	=	0	36735				Csa13g048930	Csa13g048930.1	AT4G11720.1	AT4G11720	| hapless 2 | Chr4:7063291-7066784 FORWARD LENGTH=705 | 201606
36736	36736	Chr13	+	19526763	19530796	Csa13g048940.1	11	2385	MSTRG.14146	0	0.569887	1.13643	0	2.52362	2.40791	2.89759	0	0.691321	1.93703	1.98248	0.854944	1.73703	3.51241	2.80105	1.96498	MSTRG.14146	transcript	=	25.0167	36736		0.330325	0.531373	Csa13g048940	Csa13g048940.1	AT4G11740.1	AT4G11740	| Ubiquitin-like superfamily protein | Chr4:7071955-7075256 FORWARD LENGTH=564 | 201606
36737	36737	Chr13	+	19526779	19528262	MSTRG.14146.2	3	1050	MSTRG.14146	0.491564	0.727207	0.620182	0.022185	0.71874	1.23788	0.774206	0.826538	1.43986	1.13103	0.41428	1.3735	0.502861	0.857047	1.19784	0.897893	MSTRG.14146	transcript	n	13.2328	36736		0.330325	0.531373	Csa13g048940	Csa13g048940.1	AT4G11740.1	AT4G11740	| Ubiquitin-like superfamily protein | Chr4:7071955-7075256 FORWARD LENGTH=564 | 201606
36738	36738	Chr13	+	19526788	19530796	MSTRG.14146.3	10	2433	MSTRG.14146	2.25167	0.947598	0.621186	0.080459	0.133048	0.254202	0.044363	2.38537	0.948678	0.03794	0.469577	0.89666	1.33001	0.050573	0.266806	0.497565	MSTRG.14146	transcript	m	11.2157	36736		0.330325	0.531373	Csa13g048940	Csa13g048940.1	AT4G11740.1	AT4G11740	| Ubiquitin-like superfamily protein | Chr4:7071955-7075256 FORWARD LENGTH=564 | 201606
36739	36739	Chr13	-	19530997	19532916	Csa13g048950.1	2	1245	Csa13g048950	0	0.045764	0.027114	0	0.159524	0.143445	0.224703	0.150968	0	0	0.032083	0.046399	0.168553	0.047285	0.038693	0.213697	Csa13g048950	transcript	=	1.29823	36739		0.0339863	0.10518	Csa13g048950	Csa13g048950.1	AT4G11750.1	AT4G11750	| Galactose oxidase/kelch repeat superfamily protein | Chr4:7077390-7078550 REVERSE LENGTH=386 | 201606
36740	36740	Chr13	-	19542923	19543534	Csa13g048960.1	2	546	Csa13g048960	0	0	0	0	0	0	0	0	0	0	0	0	0	0	0	0	Csa13g048960	transcript	=	0	36740				Csa13g048960	Csa13g048960.1	AT1G64290.1	AT1G64290	| F-box protein-like protein | Chr1:23857394-23858488 REVERSE LENGTH=364 | 201606
36741	36741	Chr13	-	19560129	19560824	Csa13g048970.1	1	696	Csa13g048970	0	0	0	0	0	0	0	0	0	0	0	0	0	0	0	0	Csa13g048970	transcript	=	0	36741				Csa13g048970	Csa13g048970.1	AT1G30800.1	AT1G30800	| Fasciclin-like arabinogalactan family protein | Chr1:10936995-10937714 FORWARD LENGTH=239 | 201606
36742	36742	Chr13	-	19577088	19580125	Csa13g048980.1	6	1482	Csa13g048980	0	0	0	0	0	0	0	0	0	0	0	0	0	0	0	0	Csa13g048980	transcript	=	0	36742				Csa13g048980	Csa13g048980.1	AT4G11770.1	AT4G11770	| Galactose oxidase/kelch repeat superfamily protein | Chr4:7082279-7083469 REVERSE LENGTH=396 | 201606
36743	36743	Chr13	+	19581235	19583905	Csa13g048990.1	3	1828	MSTRG.14145	0.234901	0.240876	0.30201	0	0.655299	0.532943	0.508271	0.43418	0.156144	0.207066	0.214128	0.213351	0.426743	0.426563	0.695949	0.191169	MSTRG.14145	transcript	=	5.43959	36743		0.253918	0.447884	Csa13g048990	Csa13g048990.1	AT4G11780.1	AT4G11780	| GAR2-like protein | Chr4:7085970-7088212 FORWARD LENGTH=473 | 201606
36744	36744	Chr13	+	19588133	19591871	MSTRG.14147.1	9	2166	MSTRG.14147	1.51881	1.41127	1.56351	0.002527	2.94365	2.38396	2.61587	2.01525	2.24103	1.776	1.59053	1.92853	3.0904	2.64919	2.37534	2.45351	MSTRG.14147	transcript	j	32.5594	36744		0.464449	0.647977	Csa13g049000	Csa13g049000.1	AT4G11790.1	AT4G11790	| Pleckstrin homology (PH) domain superfamily protein | Chr4:7090456-7093208 FORWARD LENGTH=443 | 201606
36745	36745	Chr13	+	19588275	19591871	Csa13g049000.1	9	2021	MSTRG.14147	0.453672	0.171899	0.243241	0	0.358667	0.420812	0.777906	0.985693	0.497981	0.859107	0.66599	0.333422	0.592693	0.837079	0.702911	0.542576	MSTRG.14147	transcript	=	8.44365	36744		0.464449	0.647977	Csa13g049000	Csa13g049000.1	AT4G11790.1	AT4G11790	| Pleckstrin homology (PH) domain superfamily protein | Chr4:7090456-7093208 FORWARD LENGTH=443 | 201606
36746	36746	Chr13	+	19588278	19591871	MSTRG.14147.3	9	2024	MSTRG.14147	0.934083	1.17834	0.883049	0.060717	1.23961	1.12932	0.908394	1.19189	0.825111	1.28345	0.956985	1.14884	1.69453	1.56761	1.61506	1.63084	MSTRG.14147	transcript	j	18.2478	36744		0.464449	0.647977	Csa13g049000	Csa13g049000.1	AT4G11790.1	AT4G11790	| Pleckstrin homology (PH) domain superfamily protein | Chr4:7090456-7093208 FORWARD LENGTH=443 | 201606
36747	36747	Chr13	-	19591742	19596907	Csa13g049010.1	14	3479	MSTRG.14148	0.041435	0.113593	0.12173	0.06315	1.20639	0	0.13126	0.346037	0.374235	0.021259	0.043591	0.287675	0.621166	0.122336	0.274915	0.228857	MSTRG.14148	transcript	=	3.99763	36747		0.320725	0.521444	Csa13g049010	Csa13g049010.1
36748	36748	Chr13	-	19591742	19596907	Csa13g049010.2	14	3437	MSTRG.14148	1.63813	1.46199	1.68946	0	2.72698	3.93139	3.9264	3.51007	1.66433	2.00479	1.53504	1.44247	3.41183	3.29021	4.60778	3.55185	MSTRG.14148	transcript	=	40.3927	36747		0.320725	0.521444	Csa13g049010	Csa13g049010.2	AT4G11800.1	AT4G11800	| Calcineurin-like metallo-phosphoesterase superfamily protein | Chr4:7093666-7098519 REVERSE LENGTH=1013 | 201606
36749	36749	Chr13	+	19601464	19605562	Csa13g049020.1	12	2446	Csa13g049020	0	0	0.017411	0	0.032124	0.068355	0.060728	0.025585	0.020575	0	0.016586	0.007302	0.072879	0.103448	0.079349	0.06393	Csa13g049020	transcript	=	0.568272	36749		0.00132198	0.00808091	Csa13g049020	Csa13g049020.1	AT4G11810.3	AT4G11810	| Major Facilitator Superfamily with SPX (SYG1/Pho81/XPR1) domain-containing protein | Chr4:7105446-7108450 FORWARD LENGTH=700 | 201606
36750	36750	Chr13	-	19611533	19614769	Csa13g049030.1	12	1767	MSTRG.14149	10.6995	7.17914	9.31982	0.271762	20.8781	11.7269	17.4831	19.6743	7.84739	8.77499	7.98907	8.75445	14.3429	13.9051	27.9122	12.4757	MSTRG.14149	transcript	=	199.234	36750		0.013177	0.0502446	Csa13g049030	Csa13g049030.1	AT4G11820.2	AT4G11820	| hydroxymethylglutaryl-CoA synthase / HMG-CoA synthase / 3-hydroxy-3-methylglutaryl coenzyme A synthase | Chr4:7109124-7111901 REVERSE LENGTH=461 | 201606
36751	36751	Chr13	-	19611533	19615307	MSTRG.14149.1	13	1753	MSTRG.14149	0	0	0	0	0	4.64018	0	0	0	0	0	0	0	0	0	0	MSTRG.14149	transcript	j	4.64018	36750		0.013177	0.0502446	Csa13g049030	Csa13g049030.1	AT4G11820.2	AT4G11820	| hydroxymethylglutaryl-CoA synthase / HMG-CoA synthase / 3-hydroxy-3-methylglutaryl coenzyme A synthase | Chr4:7109124-7111901 REVERSE LENGTH=461 | 201606
36752	36752	Chr13	-	19618690	19628261	MSTRG.14150.1	11	3259	MSTRG.14150	1.88221	2.06217	1.20709	0.012064	2.88039	1.9715	2.20917	1.98012	2.3735	1.11079	1.62554	2.5261	1.73823	1.68063	4.00415	1.89369	MSTRG.14150	transcript	j	31.1574	36752		0.0543039	0.150466	Csa13g049040	Csa13g049040.1	AT4G11850.1	AT4G11850	| phospholipase D gamma 1 | Chr4:7129352-7132937 REVERSE LENGTH=858 | 201606
36753	36753	Chr13	-	19623947	19628261	MSTRG.14150.2	9	3536	MSTRG.14150	1.27191	2.39721	0.506045	0.046478	0.72816	0.981261	1.63691	0.850575	1.52516	0.584744	1.12158	2.31902	1.76206	1.1936	3.06481	0.715148	MSTRG.14150	transcript	j	20.7047	36752		0.0543039	0.150466	Csa13g049040	Csa13g049040.1	AT4G11850.1	AT4G11850	| phospholipase D gamma 1 | Chr4:7129352-7132937 REVERSE LENGTH=858 | 201606
36754	36754	Chr13	-	19624021	19628261	Csa13g049040.1	12	2794	MSTRG.14150	0	0	0	0	0	0	0	0	0	0	0	0	0	0	0	0	MSTRG.14150	transcript	=	0	36752		0.0543039	0.150466	Csa13g049040	Csa13g049040.1	AT4G11850.1	AT4G11850	| phospholipase D gamma 1 | Chr4:7129352-7132937 REVERSE LENGTH=858 | 201606
36755	36755	Chr13	-	19628996	19633293	Csa13g049050.1	13	2392	MSTRG.14151	2.3459	2.43332	2.29911	0.041216	4.25922	4.37858	4.35774	4.11791	2.58701	2.31894	2.86334	3.01032	4.60977	4.28157	5.09502	4.45349	MSTRG.14151	transcript	=	53.4524	36755		0.157302	0.327147	Csa13g049050	Csa13g049050.1	AT4G11860.1	AT4G11860	| FAM63A-like protein (DUF544) | Chr4:7134237-7138361 REVERSE LENGTH=682 | 201606
36756	36756	Chr13	-	19628996	19633293	Csa13g049050.2	12	2029	MSTRG.14151	0.028975	0.006395	0.011049	0	0.039777	0.002053	0.048555	0.01541	0.037471	0.010565	0.024452	0.05439	0.073656	0.031431	0.101403	0.052015	MSTRG.14151	transcript	=	0.537597	36755		0.157302	0.327147	Csa13g049050	Csa13g049050.2
36757	36757	Chr13	-	19634924	19636617	Csa13g049060.1	3	1047	Csa13g049060	0.315144	0.207404	0.2573	0	0.19665	0.256358	0.246512	0.211094	0.319884	0.245718	0.212815	0.283981	0.254427	0.178585	0.251373	0.057253	Csa13g049060	transcript	=	3.4945	36757		0.00117609	0.00736614	Csa13g049060	Csa13g049060.1
36758	36758	Chr13	+	19658215	19662181	Csa13g049070.1	8	986	MSTRG.14152	0.397191	0.2698	0.400284	0	0.53233	1.08579	1.41605	0.959322	0.398744	0.296286	0.362897	0.475981	0.733142	0.299604	1.24706	0.383078	MSTRG.14152	transcript	=	9.25756	36758		0.86547	0.932083	Csa13g049070	Csa13g049070.1	AT4G11880.4	AT4G11880	| AGAMOUS-like 14 | Chr4:7143512-7147108 FORWARD LENGTH=221 | 201606
36759	36759	Chr13	+	19662876	19664530	Csa13g049080.1	6	1267	Csa13g049080	0.124375	0.182158	0.039671	0	0.092273	0.050132	0.237626	0.051171	0.610102	0.112268	0.403077	0.800572	0	0.085581	0.325092	0.24786	Csa13g049080	transcript	=	3.36196	36759		0.0384835	0.115837	Csa13g049080	Csa13g049080.1	AT4G11890.3	AT4G11890	| Protein kinase superfamily protein | Chr4:7148269-7149772 FORWARD LENGTH=354 | 201606
36760	36760	Chr13	-	19664723	19669873	Csa13g049090.1	3	660	Csa13g049090	0	0	0	0	0	0	0	0	0	0	0	0	0	0	0	0	Csa13g049090	transcript	=	0	36760				Csa13g049090	Csa13g049090.1	AT4G11900.9	AT4G11900	| S-locus lectin protein kinase family protein | Chr4:7150241-7153335 REVERSE LENGTH=780 | 201606
36761	36761	Chr13	+	19691308	19692530	Csa13g049100.1	2	1179	Csa13g049100	0	0	0	0	0	0	0	0	0	0	0	0	0	0	0	0	Csa13g049100	transcript	=	0	36761				Csa13g049100	Csa13g049100.1	AT3G23950.1	AT3G23950	| F-box family protein | Chr3:8652908-8654164 REVERSE LENGTH=418 | 201606
36762	36762	Chr13	+	19715734	19716476	Csa13g050100.1	3	501	Csa13g050100	0	0	0	0	0	0	0	0	0	0	0	0	0	0	0	0	Csa13g050100	transcript	=	0	36762				Csa13g050100	Csa13g050100.1	AT3G23950.1	AT3G23950	| F-box family protein | Chr3:8652908-8654164 REVERSE LENGTH=418 | 201606
36763	36763	Chr13	+	19772460	19773722	Csa13g050110.1	1	1263	Csa13g050110	0	0	0	0	0	0	0	0	0	0	0	0	0	0	0	0	Csa13g050110	transcript	=	0	36763				Csa13g050110	Csa13g050110.1	AT3G23950.1	AT3G23950	| F-box family protein | Chr3:8652908-8654164 REVERSE LENGTH=418 | 201606
36764	36764	Chr13	+	19782005	19784183	MSTRG.14153.1	4	1589	MSTRG.14153	0.018723	0.063766	0.025359	0	0.594308	0.676345	0.725069	0.734192	0.20664	0.046287	0.050594	0.141171	0.967788	1.11695	1.08488	0.895608	MSTRG.14153	transcript	j	7.34768	36764		3.02e-07	1.81e-05	Csa13g050120	Csa13g050120.1	AT4G11911.1	AT4G11911	| STAY-GREEN-like protein | Chr4:7158150-7159440 FORWARD LENGTH=273 | 201606
36765	36765	Chr13	+	19782106	19785627	Csa13g050120.1	6	2859	MSTRG.14153	0.459204	0.235899	0.598001	0.009178	0.082763	0.038839	0.044472	0.068354	2.07459	1.76822	1.97445	1.4047	0.090094	0.107176	0.080379	0.049364	MSTRG.14153	transcript	=	9.08567	36764		3.02e-07	1.81e-05	Csa13g050120	Csa13g050120.1	AT4G11911.1	AT4G11911	| STAY-GREEN-like protein | Chr4:7158150-7159440 FORWARD LENGTH=273 | 201606
36766	36766	Chr13	-	19787254	19790325	Csa13g050130.1	9	1908	MSTRG.14154	0.380774	0.427738	0.383734	0.045954	0.51864	0.539857	0.397625	0.81288	0.64639	0.61949	0.796092	0.574331	0.734531	0.777942	0.763503	0.620079	MSTRG.14154	transcript	=	9.03956	36766		0.272283	0.468903	Csa13g050130	Csa13g050130.1	AT4G11920.1	AT4G11920	| cell cycle switch protein 52 A2 | Chr4:7160618-7163257 REVERSE LENGTH=475 | 201606
36767	36767	Chr13	-	19816272	19817277	Csa13g050140.1	1	1006	MSTRG.14155	0.013963	0.084396	0.056445	0	0.358205	0.355709	0.462464	0.336535	0.099596	0.058451	0.024902	0.067852	0.359158	0.523663	0.158586	0.363348	MSTRG.14155	transcript	=	3.32327	36767		0.000785838	0.00536585	Csa13g050140	Csa13g050140.1	AT4G11950.1	AT4G11950	| transmembrane protein%2C putative (DUF1191) | Chr4:7173276-7174259 REVERSE LENGTH=327 | 201606
36768	36768	Chr13	-	19817957	19822292	MSTRG.14156.1	12	1856	MSTRG.14156	0.249216	0	0.447803	0.094826	0	0.749826	3.43192	0.32115	0.227164	0.772786	0.218013	0.49584	0.402784	0.370209	0.80425	0.181496	MSTRG.14156	transcript	j	8.76728	36768		0.929392	0.9616	Csa13g050150	Csa13g050150.1	AT4G11960.1	AT4G11960	| PGR5-like B | Chr4:7175340-7177709 REVERSE LENGTH=313 | 201606
36769	36769	Chr13	-	19819545	19822292	MSTRG.14156.2	11	1483	MSTRG.14156	1.54154	1.31904	0	0	1.95793	2.40304	0	0	0	2.83741	3.29304	3.11422	3.86299	2.00014	2.37082	0	MSTRG.14156	transcript	j	24.7002	36768		0.929392	0.9616	Csa13g050150	Csa13g050150.1	AT4G11960.1	AT4G11960	| PGR5-like B | Chr4:7175340-7177709 REVERSE LENGTH=313 | 201606
36770	36770	Chr13	-	19819676	19822292	Csa13g050150.1	10	1452	MSTRG.14156	0.385239	0.974355	2.3972	0.083743	1.96526	0.288572	0.06008	3.53111	3.33601	0.607025	0.670843	0.31253	0.647432	1.57999	0.849767	4.31692	MSTRG.14156	transcript	=	22.0061	36768		0.929392	0.9616	Csa13g050150	Csa13g050150.1	AT4G11960.1	AT4G11960	| PGR5-like B | Chr4:7175340-7177709 REVERSE LENGTH=313 | 201606
36771	36771	Chr13	+	19827275	19830637	MSTRG.14157.1	9	1752	MSTRG.14157	0.078652	0	0	0.005741	0	0	0.254501	0.514773	0	0	0	0	0.186042	0.201871	0.167712	0.116915	MSTRG.14157	transcript	j	1.52621	36771		0.264872	0.46037	Csa13g050160	Csa13g050160.1	AT4G11970.4	AT4G11970	| YTH family protein | Chr4:7181223-7182953 FORWARD LENGTH=444 | 201606
36772	36772	Chr13	+	19827285	19830637	MSTRG.14157.2	9	1602	MSTRG.14157	0.44052	0	0.54227	0.009413	0.280179	0.359979	0.559151	0.273428	0.392667	0.496451	0.810098	0.336342	0.20179	0.2235	0.208781	0.13531	MSTRG.14157	transcript	j	5.26988	36771		0.264872	0.46037	Csa13g050160	Csa13g050160.1	AT4G11970.4	AT4G11970	| YTH family protein | Chr4:7181223-7182953 FORWARD LENGTH=444 | 201606
36773	36773	Chr13	+	19827285	19830637	MSTRG.14157.3	8	1950	MSTRG.14157	0.236845	0.179228	0.035752	0	1.00463	0.397718	0.48123	0.863757	0.525669	0.434472	0	0.442099	0.033549	0.821983	1.58329	0.773895	MSTRG.14157	transcript	n	7.81412	36771		0.264872	0.46037	Csa13g050160	Csa13g050160.1	AT4G11970.4	AT4G11970	| YTH family protein | Chr4:7181223-7182953 FORWARD LENGTH=444 | 201606
36774	36774	Chr13	+	19827303	19830637	MSTRG.14157.4	8	1936	MSTRG.14157	0.00773	0.004528	0.122263	0	0	0.659581	0.050659	0	0.020075	0.0167	0.060489	0.17324	1.21305	0	0.006542	0.515086	MSTRG.14157	transcript	n	2.84995	36771		0.264872	0.46037	Csa13g050160	Csa13g050160.1	AT4G11970.4	AT4G11970	| YTH family protein | Chr4:7181223-7182953 FORWARD LENGTH=444 | 201606
36775	36775	Chr13	+	19827922	19830637	Csa13g050160.1	7	1725	MSTRG.14157	0.093294	0.633639	0.032236	0	0.095512	0.171803	0.284051	0.108875	0.038182	0.056448	0.082444	0.047114	0.030242	0.182973	0.117573	0.043686	MSTRG.14157	transcript	=	2.01807	36771		0.264872	0.46037	Csa13g050160	Csa13g050160.1	AT4G11970.4	AT4G11970	| YTH family protein | Chr4:7181223-7182953 FORWARD LENGTH=444 | 201606
36776	36776	Chr13	-	19830629	19832393	Csa13g050170.1	7	1061	MSTRG.14158	0.590285	0.621414	0.313816	0.105017	0.259272	0.33929	0.484453	0.266209	0.608182	0.664026	0.785244	0.855463	0.481979	0.143416	0.373007	0.360616	MSTRG.14158	transcript	=	7.25169	36776		0.00125303	0.00774206	Csa13g050170	Csa13g050170.1	AT4G11980.1	AT4G11980	| nudix hydrolase homolog 14 | Chr4:7183845-7185551 REVERSE LENGTH=309 | 201606
36777	36777	Chr13	-	19832941	19836802	Csa13g050180.1	17	1908	Csa13g050180	0.121497	0.217696	0.103904	0.014617	0.454549	0.772588	0.63109	0.555666	0.148559	0.218619	0.160254	0.223095	1.15866	0.909661	0.780966	0.718202	Csa13g050180	transcript	=	7.18962	36777		9.56e-05	0.0010415	Csa13g050180	Csa13g050180.1	AT4G11990.1	AT4G11990	| Cell cycle regulated microtubule associated protein | Chr4:7186406-7189689 REVERSE LENGTH=501 | 201606
36778	36778	Chr13	-	19848275	19850334	Csa13g050190.1	4	1528	MSTRG.14159	0.926708	1.29594	1.14992	0.032222	1.98998	1.6888	1.17877	1.76418	0.635688	0.616419	0.652696	0.544278	1.71999	1.50769	2.76572	1.63496	MSTRG.14159	transcript	=	20.104	36778		0.293499	0.493147	Csa13g050190	Csa13g050190.1	AT4G12000.3	AT4G12000	| SNARE associated Golgi protein family | Chr4:7193527-7194942 REVERSE LENGTH=306 | 201606
36779	36779	Chr13	-	19856200	19860464	MSTRG.14160.1	6	3089	MSTRG.14160	2.02814	1.90709	2.05211	0.095785	2.05278	2.09026	1.97251	1.90259	2.48662	2.6027	2.57011	2.35092	2.52842	2.18732	2.66174	2.23131	MSTRG.14160	transcript	k	33.7204	36779		4.46e-07	2.29e-05	Csa13g050200	Csa13g050200.1	AT4G12010.1	AT4G12010	| Disease resistance protein (TIR-NBS-LRR class) family | Chr4:7197325-7201393 REVERSE LENGTH=1219 | 201606
36780	36780	Chr13	-	19856400	19859874	Csa13g050200.1	5	2392	MSTRG.14160	0	0	0	0	0	0	0	0	0	0	0	0	0	0	0	0	MSTRG.14160	transcript	=	0	36779		4.46e-07	2.29e-05	Csa13g050200	Csa13g050200.1	AT4G12010.1	AT4G12010	| Disease resistance protein (TIR-NBS-LRR class) family | Chr4:7197325-7201393 REVERSE LENGTH=1219 | 201606
36781	36781	Chr13	-	19858509	19859148	MSTRG.14160.3	2	532	MSTRG.14160	0	0.607611	0.967846	0	0.684991	0.671096	0	0.562958	0.817803	0.770854	0.959738	0.92829	0.782788	1.14951	0.977858	0.938529	MSTRG.14160	transcript	j	10.8199	36779		4.46e-07	2.29e-05	Csa13g050200	Csa13g050200.1	AT4G12010.1	AT4G12010	| Disease resistance protein (TIR-NBS-LRR class) family | Chr4:7197325-7201393 REVERSE LENGTH=1219 | 201606
36782	36782	Chr13	+	19860433	19865204	MSTRG.14161.1	11	2866	MSTRG.14161	1.12635	1.00251	1.09309	0.101572	0.698978	1.31422	0.968508	0.755377	2.06331	2.98955	1.96562	1.50882	1.20013	0.984881	2.55874	0.807388	MSTRG.14161	transcript	j	21.139	36782		0.00683318	0.0299038	Csa13g050210	Csa13g050210.2	AT4G29810.2	AT4G29810	| MAP kinase kinase 2 | Chr4:14593299-14595241 REVERSE LENGTH=372 | 201606
36783	36783	Chr13	+	19860511	19865204	MSTRG.14161.2	12	2652	MSTRG.14161	0	0.275234	0	0	0	0	0.551948	0	0	0.138713	0	0.567512	0	0.502761	0.339114	0	MSTRG.14161	transcript	j	2.37528	36782		0.00683318	0.0299038	Csa13g050210	Csa13g050210.2	AT4G29810.2	AT4G29810	| MAP kinase kinase 2 | Chr4:14593299-14595241 REVERSE LENGTH=372 | 201606
36784	36784	Chr13	+	19860527	19865204	MSTRG.14161.3	12	2678	MSTRG.14161	0	0.293047	0	0	0	0	0.527565	0	0	0.14702	0	0.657039	0	0.620508	0.314928	0	MSTRG.14161	transcript	j	2.56011	36782		0.00683318	0.0299038	Csa13g050210	Csa13g050210.2	AT4G29810.2	AT4G29810	| MAP kinase kinase 2 | Chr4:14593299-14595241 REVERSE LENGTH=372 | 201606
36785	36785	Chr13	+	19860528	19865204	MSTRG.14161.4	11	2729	MSTRG.14161	1.59973	1.08991	1.53025	0	1.82817	1.09581	0.769545	1.75141	1.70888	1.10501	1.59882	0.967997	2.74794	1.13592	1.38729	3.15316	MSTRG.14161	transcript	j	23.4698	36782		0.00683318	0.0299038	Csa13g050210	Csa13g050210.2	AT4G29810.2	AT4G29810	| MAP kinase kinase 2 | Chr4:14593299-14595241 REVERSE LENGTH=372 | 201606
36786	36786	Chr13	+	19861132	19862700	Csa13g050210.1	6	987	MSTRG.14161	0.00857	0.019275	0.006583	0	0	0	0.005468	0.022047	0.016649	0.010489	0.037387	0.028979	0.004246	0.008739	0.019108	0.011271	MSTRG.14161	transcript	=	0.198811	36782		0.00683318	0.0299038	Csa13g050210	Csa13g050210.1
36787	36787	Chr13	+	19861132	19862700	Csa13g050210.2	6	947	MSTRG.14161	0.015528	0.013924	0.010717	0	0.058086	0.013703	0.006667	0.065537	0.054299	0.047677	0.008687	0.010489	0.015323	0.024958	0.052567	0.052471	MSTRG.14161	transcript	=	0.450633	36782		0.00683318	0.0299038	Csa13g050210	Csa13g050210.2	AT4G29810.2	AT4G29810	| MAP kinase kinase 2 | Chr4:14593299-14595241 REVERSE LENGTH=372 | 201606
36788	36788	Chr13	+	19863294	19867254	Csa13g050220.1	5	2212	MSTRG.14161	0	0.037903	0	0	0	0	0	0	0	0.048686	0	0	0	0	0	0.031389	MSTRG.14161	transcript	=	0.117978	36782		0.00683318	0.0299038	Csa13g050220	Csa13g050220.1	AT4G12020.8	AT4G12020	| protein kinase family protein | Chr4:7201656-7208431 FORWARD LENGTH=1768 | 201606
36789	36789	Chr13	+	19865431	19867254	MSTRG.14161.8	3	1635	MSTRG.14161	2.24105	2.64777	2.26538	0.053122	2.5698	2.16879	2.76483	2.53365	4.00592	4.20978	3.61439	4.32022	3.98865	2.78344	4.75092	3.59095	MSTRG.14161	transcript	j	48.5087	36782		0.00683318	0.0299038	Csa13g050220	Csa13g050220.1	AT4G12020.8	AT4G12020	| protein kinase family protein | Chr4:7201656-7208431 FORWARD LENGTH=1768 | 201606
36790	36790	Chr13	-	19867549	19872098	Csa13g050230.1	5	3775	MSTRG.14164	1.21121	1.43137	0.782559	0.032036	2.13955	2.00848	2.05782	1.96635	0.935947	0.772628	0.974438	0.967879	2.18033	1.93228	3.26877	2.19589	MSTRG.14164	transcript	=	24.8575	36790		0.0884303	0.216451	Csa13g050230	Csa13g050230.1	AT4G12010.1	AT4G12010	| Disease resistance protein (TIR-NBS-LRR class) family | Chr4:7197325-7201393 REVERSE LENGTH=1219 | 201606
36791	36791	Chr13	+	19872244	19880220	Csa13g050240.1	17	5835	MSTRG.14165	1.14	0.594036	1.11163	0.043907	1.84327	1.2683	1.66661	1.24826	1.35393	1.03279	0.665716	0.964301	2.7834	2.30748	3.79406	0.972736	MSTRG.14165	transcript	=	22.7904	36791		0.299543	0.499843	Csa13g050240	Csa13g050240.1	AT4G12020.4	AT4G12020	| protein kinase family protein | Chr4:7201656-7209469 FORWARD LENGTH=1887 | 201606
36792	36792	Chr13	+	19872271	19880220	MSTRG.14165.2	17	5794	MSTRG.14165	0.009367	0.762654	0	0	0.680925	1.17522	0.788218	1.19964	0	0.154526	0.678713	0.431549	0.225294	0.361706	0	1.63066	MSTRG.14165	transcript	j	8.09848	36791		0.299543	0.499843	Csa13g050240	Csa13g050240.1	AT4G12020.4	AT4G12020	| protein kinase family protein | Chr4:7201656-7209469 FORWARD LENGTH=1887 | 201606
36793	36793	Chr13	+	19885016	19887086	Csa13g050250.1	7	1549	MSTRG.14162	1.05611	0.421342	0.855877	0.025314	0.121665	0.081766	0.025056	0.24358	0.742231	0.486312	0.537109	0.429455	0.676773	0.107584	0.321008	0.395147	MSTRG.14162	transcript	=	6.52633	36793		0.00792776	0.0336487	Csa13g050250	Csa13g050250.1	AT4G12030.2	AT4G12030	| bile acid transporter 5 | Chr4:7210981-7212713 FORWARD LENGTH=407 | 201606
36794	36794	Chr13	+	19890422	19892039	Csa13g050260.1	2	1320	MSTRG.14163	1.72866	3.15706	1.47606	0.105978	5.01634	4.5117	4.92448	4.50704	0.961421	1.0712	1.22282	1.199	5.42033	5.55661	8.21183	4.27406	MSTRG.14163	transcript	=	53.3446	36794		0.0102122	0.0410532	Csa13g050260	Csa13g050260.1	AT4G12040.2	AT4G12040	| A20/AN1-like zinc finger family protein | Chr4:7215341-7215868 FORWARD LENGTH=175 | 201606
36795	36795	Chr13	+	19890451	19892039	MSTRG.14163.2	2	1306	MSTRG.14163	0.365865	0.905256	0.168158	0.029957	1.22889	1.38781	1.05858	1.09848	0.206559	0.421087	0.429626	0.358023	1.52456	0.81704	1.54435	1.04165	MSTRG.14163	transcript	j	12.5859	36794		0.0102122	0.0410532	Csa13g050260	Csa13g050260.1	AT4G12040.2	AT4G12040	| A20/AN1-like zinc finger family protein | Chr4:7215341-7215868 FORWARD LENGTH=175 | 201606
36796	36796	Chr13	-	19895108	19896797	Csa13g050270.1	1	1690	MSTRG.14166	1.04952	0.752908	0.752578	0.017515	1.24647	1.33332	1.42208	1.11482	0.639445	1.10076	1.15992	1.17814	1.2522	0.952647	1.78954	0.83604	MSTRG.14166	transcript	=	16.5979	36796		0.0893772	0.218154	Csa13g050270	Csa13g050270.1	AT4G12050.1	AT4G12050	| Putative AT-hook DNA-binding family protein | Chr4:7220139-7221158 REVERSE LENGTH=339 | 201606
36797	36797	Chr13	-	19904081	19904437	Csa13g050280.1	1	357	MSTRG.14167	6718.47	6983.29	7743.35	217.855	6096.42	6918.84	6798.99	6518.25	7975.64	8404.33	7760.27	8610.15	6623.73	6820.15	2706.88	7575.23	MSTRG.14167	transcript	=	104472	36797		0.0011474	0.00722755	Csa13g050280	Csa13g050280.1	ATCG00280.1	ATCG00280	| photosystem II reaction center protein C | ChrC:33720-35141 FORWARD LENGTH=473 | 201606
36798	36798	Chr13	-	19911359	19916917	MSTRG.14173.1	13	3836	MSTRG.14173	0.038737	0.033854	0.028423	0	0.046725	0.026492	0.02169	0	0.028282	0.032642	0.035857	0	0.156316	0.228209	0.194465	0.030163	MSTRG.14173	transcript	u	0.901855	36798		0.116919	0.265437	-	-
36799	36799	Chr13	-	19911359	19916917	MSTRG.14173.2	13	3864	MSTRG.14173	0.037514	0.030941	0.02427	0	0.043644	0.022647	0.020519	0.715884	0.026564	0.028498	0.044469	0	0.357527	0.245048	0.356421	0.063214	MSTRG.14173	transcript	u	2.01716	36798		0.116919	0.265437	-	-
36800	36800	Chr13	-	19911359	19916917	MSTRG.14173.3	13	3750	MSTRG.14173	0	0.036635	0	0.059036	0.051962	0	0	0.079807	0	0	0.032821	0.111564	0.186695	0.117057	0.48479	0	MSTRG.14173	transcript	u	1.16037	36798		0.116919	0.265437	-	-
36801	36801	Chr13	-	19911359	19916917	MSTRG.14173.4	14	3747	MSTRG.14173	0	0.042136	0.032206	0	0.066576	0.065537	0.031778	0.169695	0.052184	0.032213	0.042214	0.022012	0.190368	0.247054	0.169023	0.06709	MSTRG.14173	transcript	u	1.23009	36798		0.116919	0.265437	-	-
36802	36802	Chr13	-	19911370	19916917	MSTRG.14173.5	13	3835	MSTRG.14173	0.03743	0.033389	0.0277	0	0.045436	0.024579	0.021477	0.722996	0.029287	0.032816	0.050722	0	0.303951	0.222518	0.262661	0.054182	MSTRG.14173	transcript	u	1.86914	36798		0.116919	0.265437	-	-
36803	36803	Chr13	-	19911370	19916917	MSTRG.14173.6	13	3815	MSTRG.14173	0.034965	0.034476	0.026178	0	0.054991	0.026828	0.023171	0	0.026978	0.029725	0.033175	0	0.154674	0.227351	0.175878	0.031588	MSTRG.14173	transcript	u	0.879978	36798		0.116919	0.265437	-	-
36804	36804	Chr13	-	19911370	19916917	MSTRG.14173.7	13	3802	MSTRG.14173	0.048245	0	0	0	0.119638	0.075082	0.029309	0.054983	0.030199	0.032339	0	0.23633	0.394643	0.251764	0.089208	0.079622	MSTRG.14173	transcript	u	1.44136	36798		0.116919	0.265437	-	-
36805	36805	Chr13	-	19911380	19916917	MSTRG.14173.8	13	3830	MSTRG.14173	0.036835	0	0	0	0.084103	0.024969	0.030138	0.055433	0.032168	0.028148	0	0.239071	0.386846	0.226123	0.084899	0.083928	MSTRG.14173	transcript	u	1.31266	36798		0.116919	0.265437	-	-
36806	36806	Chr13	-	19911381	19916917	MSTRG.14173.10	12	3999	MSTRG.14173	0.55948	0.973019	0.42038	0.058347	1.32081	1.23799	0.492448	1.6757	0.224467	0.836897	0.170598	0.505579	1.0139	0.872009	2.27605	2.39683	MSTRG.14173	transcript	u	15.0345	36798		0.116919	0.265437	-	-
36807	36807	Chr13	-	19911381	19916917	MSTRG.14173.11	13	3811	MSTRG.14173	0.042479	0	0	0	0.071131	0.029585	0.027951	0	0.035527	0.037658	0	0.286552	0.15761	0.220639	0.097588	0.038334	MSTRG.14173	transcript	u	1.04505	36798		0.116919	0.265437	-	-
36808	36808	Chr13	-	19911381	19916917	MSTRG.14173.12	13	3697	MSTRG.14173	0.026111	0.019712	0.015292	0	0.02938	0.015288	0.018618	0	0.019116	0.026703	0.03199	0	0.221968	0.155522	0.1265	0.028099	MSTRG.14173	transcript	u	0.734299	36798		0.116919	0.265437	-	-
36809	36809	Chr13	-	19911381	19916917	MSTRG.14173.13	13	3697	MSTRG.14173	0.045513	0.02385	0.023036	0	0.040613	0.064191	0.031728	0.212546	0.042776	0.02647	0.041583	0	0.219539	0.125594	0.142423	0.052859	MSTRG.14173	transcript	u	1.09272	36798		0.116919	0.265437	-	-
36810	36810	Chr13	-	19911381	19916917	MSTRG.14173.9	13	3814	MSTRG.14173	0.034248	0.033921	0.02581	0	0.052685	0.024747	0.022647	0.85365	0.028713	0.028532	0.052912	0	0.313126	0.226075	0.231682	0.05317	MSTRG.14173	transcript	u	1.98192	36798		0.116919	0.265437	-	-
36811	36811	Chr13	-	19911395	19916917	MSTRG.14173.14	13	3807	MSTRG.14173	0.137349	0	0	0	0.154443	0.215769	0.448335	0.099029	0.104226	0.136073	0	0.225612	0.287537	0.071782	0.136605	0.697647	MSTRG.14173	transcript	u	2.71441	36798		0.116919	0.265437	-	-
36812	36812	Chr13	-	19911395	19916917	MSTRG.14173.15	14	3544	MSTRG.14173	0	0.040055	0.029261	0	0.092008	0.074227	0.364239	0	0.076193	0.059171	0.093258	0	0.167621	0.066073	0.159669	0.190958	MSTRG.14173	transcript	u	1.41273	36798		0.116919	0.265437	-	-
36813	36813	Chr13	-	19911395	19916917	MSTRG.14173.16	13	3905	MSTRG.14173	0.166876	0.166848	0.142677	0.008421	0.305082	0.33806	0.543618	0.239859	0.098447	0.160209	0.417673	0.156743	0.576465	0.169179	0.210953	1.05823	MSTRG.14173	transcript	u	4.75934	36798		0.116919	0.265437	-	-
36814	36814	Chr13	-	19911395	19916917	MSTRG.14173.17	13	3815	MSTRG.14173	0.12954	0	0	0	0.2023	0.171631	0.444465	0	0.039638	0.050036	0.03622	0.112972	0.152653	0.076116	0.180568	0.557747	MSTRG.14173	transcript	u	2.15389	36798		0.116919	0.265437	-	-
36815	36815	Chr13	-	19911427	19916917	MSTRG.14173.18	13	3786	MSTRG.14173	0.081779	0.089925	0.08536	0	0.042951	0.022746	0.542615	0.579107	0.140079	0.049055	0.035101	0	0.592851	0.15776	0.180971	0.309177	MSTRG.14173	transcript	u	2.90948	36798		0.116919	0.265437	-	-
36816	36816	Chr13	-	19911427	19916917	MSTRG.14173.19	13	3895	MSTRG.14173	0.120144	0.164069	0.17559	0	0.093431	0.177641	0.367342	0.459322	0.098759	0.07774	0.054937	0	0.622989	0.276988	0.234077	0.412001	MSTRG.14173	transcript	u	3.33503	36798		0.116919	0.265437	-	-
36817	36817	Chr13	-	19911427	19916917	MSTRG.14173.20	13	3817	MSTRG.14173	0.142965	0.134854	0.176778	0	0.140724	0.10334	0.749259	0.693435	0.195831	0.105703	0.070906	0.020138	0.784498	0.326861	0.301095	0.405335	MSTRG.14173	transcript	u	4.35172	36798		0.116919	0.265437	-	-
36818	36818	Chr13	-	19911427	19916917	MSTRG.14173.21	13	3797	MSTRG.14173	0.110859	0	0	0	0.078686	0.065224	0.383173	0.103183	0.094008	0.083069	0	0.105632	0.37126	0.186274	0.142531	0.426904	MSTRG.14173	transcript	u	2.1508	36798		0.116919	0.265437	-	-
36819	36819	Chr13	-	19911427	19916917	MSTRG.14173.22	12	3953	MSTRG.14173	0.124627	0.502679	0.478494	0	1.26808	0.421807	0.657723	0	0.045597	0.236531	0.054946	0.374031	0.158255	0.656027	0.542584	0.118904	MSTRG.14173	transcript	u	5.64029	36798		0.116919	0.265437	-	-
36820	36820	Chr13	-	19911427	19916917	MSTRG.14173.23	14	3660	MSTRG.14173	0	0	0	0	0	0	0	0	0.026389	0	0	0	0.215194	0	0	0	MSTRG.14173	transcript	u	0.241583	36798		0.116919	0.265437	-	-
36821	36821	Chr13	-	19911427	19916917	MSTRG.14173.24	13	3748	MSTRG.14173	0.103063	0.095796	0.062932	0	0.062522	0.067778	0.583982	0.630459	0.106714	0.054752	0.05203	0	0.589425	0.173766	0.193754	0.358377	MSTRG.14173	transcript	u	3.13535	36798		0.116919	0.265437	-	-
36822	36822	Chr13	-	19911427	19916917	MSTRG.14173.25	12	3850	MSTRG.14173	0.319276	0.418072	0.825715	0	1.18448	0.477802	0.79436	0.394352	0.294871	0.234718	0.287896	0.195487	0.601095	0.909515	0.826018	0.395107	MSTRG.14173	transcript	u	8.15876	36798		0.116919	0.265437	-	-
36823	36823	Chr13	-	19911428	19916917	MSTRG.14173.26	13	3808	MSTRG.14173	0	0.175359	0	0	0.102125	0	0	0.126078	0	0	0.03279	0.071377	0.284363	0.155401	0.573117	0	MSTRG.14173	transcript	u	1.52061	36798		0.116919	0.265437	-	-
36824	36824	Chr13	-	19911428	19916917	MSTRG.14173.27	13	3657	MSTRG.14173	0.062735	0	0	0	0.030474	0.016875	0.619053	0	0.052283	0.057541	0	0.094324	0.268414	0.097245	0.095998	0.207279	MSTRG.14173	transcript	u	1.60222	36798		0.116919	0.265437	-	-
36825	36825	Chr13	-	19911480	19916917	MSTRG.14173.28	12	3910	MSTRG.14173	1.0301	1.06734	0.641734	0	2.12075	2.3738	2.138	1.84679	1.13751	0.957379	1.25282	0.547998	1.30069	3.0186	2.12197	2.37888	MSTRG.14173	transcript	u	23.9344	36798		0.116919	0.265437	-	-
36826	36826	Chr13	-	19911481	19916917	MSTRG.14173.29	13	3607	MSTRG.14173	0.292426	0.178406	0.030783	0	0.496912	1.20834	0.644671	0	0.058712	0.17053	0.10826	0	0.287732	1.06885	1.14358	0.239974	MSTRG.14173	transcript	u	5.92918	36798		0.116919	0.265437	-	-
36827	36827	Chr13	-	19911481	19916917	MSTRG.14173.30	15	3342	MSTRG.14173	0	0	0	0	0	0	0	0	0.036598	0	0	0	0.115429	0	0	0	MSTRG.14173	transcript	u	0.152027	36798		0.116919	0.265437	-	-
36828	36828	Chr13	-	19911481	19916917	MSTRG.14173.31	11	4114	MSTRG.14173	0.274521	1.34004	0.661912	0.067342	1.75271	2.10353	1.63391	1.54675	0.310935	0.53223	0.506367	0.577943	1.13259	1.8215	1.97798	1.77965	MSTRG.14173	transcript	u	18.0199	36798		0.116919	0.265437	-	-
36829	36829	Chr13	-	19911481	19916917	MSTRG.14173.32	13	3604	MSTRG.14173	0.284779	0	0	0	0.260064	0.914539	0.633851	0.075899	0.228137	0.154415	0	0.14207	0.359104	1.15653	0.055821	0.562765	MSTRG.14173	transcript	u	4.82798	36798		0.116919	0.265437	-	-
36830	36830	Chr13	-	19917379	19919223	Csa13g050290.1	5	989	MSTRG.14168	12.9215	10.4279	11.1266	0.438384	4.22099	4.12406	4.39422	3.75467	12.9607	11.2983	13.4353	12.283	3.61042	2.92635	2.92917	2.71484	MSTRG.14168	transcript	=	113.566	36830		1.91e-08	3.75e-06	Csa13g050290	Csa13g050290.1	AT4G12060.1	AT4G12060	| Double Clp-N motif protein | Chr4:7228269-7229898 REVERSE LENGTH=241 | 201606
36831	36831	Chr13	+	19929769	19931621	MSTRG.14169.1	4	1169	MSTRG.14169	0.51382	0.004309	0.133395	0.018965	0.236065	0.190988	0.197863	0.229486	0.204317	0.132836	0.224643	0.208514	0.510634	0.158212	0.06198	0.134614	MSTRG.14169	transcript	j	3.16064	36831		0.912098	0.953803	Csa13g050300	Csa13g050300.1	AT1G01800.1	AT1G01800	| NAD(P)-binding Rossmann-fold superfamily protein | Chr1:293396-294888 FORWARD LENGTH=295 | 201606
36832	36832	Chr13	+	19929791	19931621	MSTRG.14169.2	3	1371	MSTRG.14169	0	0.319952	0.383092	0	0.86931	0.674473	0.574028	0.843525	0.254331	0.25522	0.170348	0.096836	0.889409	0.874556	1.52916	1.0464	MSTRG.14169	transcript	n	8.78064	36831		0.912098	0.953803	Csa13g050300	Csa13g050300.1	AT1G01800.1	AT1G01800	| NAD(P)-binding Rossmann-fold superfamily protein | Chr1:293396-294888 FORWARD LENGTH=295 | 201606
36833	36833	Chr13	+	19930254	19931621	Csa13g050300.1	3	993	MSTRG.14169	0	0	0	0	0	0	0	0	0	0	0	0	0	0	0	0	MSTRG.14169	transcript	=	0	36831		0.912098	0.953803	Csa13g050300	Csa13g050300.1	AT1G01800.1	AT1G01800	| NAD(P)-binding Rossmann-fold superfamily protein | Chr1:293396-294888 FORWARD LENGTH=295 | 201606
36834	36834	Chr13	+	19937907	19941388	Csa13g050310.1	5	2001	MSTRG.14170	1.41293	2.36525	1.4348	0.072196	2.7189	2.44265	2.63673	2.51559	1.12765	0.867093	0.985861	1.04906	2.22727	2.49414	3.07635	1.91155	MSTRG.14170	transcript	=	29.338	36834		0.633082	0.779304	Csa13g050310	Csa13g050310.1	AT4G12070.1	AT4G12070	| hypothetical protein | Chr4:7231941-7234272 FORWARD LENGTH=483 | 201606
36835	36835	Chr13	+	19939048	19941388	MSTRG.14170.2	3	2144	MSTRG.14170	0.647653	0.691506	0.445358	0.00528	0.4851	0.587146	0.454521	0.634117	0.114306	0.272469	0.186144	0.227194	0.86861	0.658644	1.21157	0.470738	MSTRG.14170	transcript	n	7.96035	36834		0.633082	0.779304	Csa13g050310	Csa13g050310.1	AT4G12070.1	AT4G12070	| hypothetical protein | Chr4:7231941-7234272 FORWARD LENGTH=483 | 201606
36836	36836	Chr13	+	19944630	19947660	Csa13g050320.1	6	2255	MSTRG.14171	0.160557	0.068021	0.051393	0	0.376288	0.1606	1.76074	0.696365	0.038783	0.0969	0.067124	0.074882	1.00896	0.165826	1.19095	1.49977	MSTRG.14171	transcript	=	7.41716	36836		0.090373	0.219967	Csa13g050320	Csa13g050320.1
36837	36837	Chr13	+	19944630	19947660	Csa13g050320.2	5	1853	MSTRG.14171	0.469348	0.8585	0.882717	0	1.05327	3.62974	1.63972	0.025817	0.435633	0.894895	0.764736	0.931812	0.348368	4.08024	2.41474	0.359075	MSTRG.14171	transcript	=	18.7886	36836		0.090373	0.219967	Csa13g050320	Csa13g050320.2	AT4G12080.1	AT4G12080	| AT-hook motif nuclear-localized protein 1 | Chr4:7239466-7241246 FORWARD LENGTH=356 | 201606
36838	36838	Chr13	+	19944630	19948220	MSTRG.14171.1	6	2331	MSTRG.14171	0	0.025616	0.036955	0.01452	2.19349	0.148676	0.228748	1.7298	0.145862	0	0	0	1.18465	0.291995	0.967988	0.472672	MSTRG.14171	transcript	k	7.44098	36836		0.090373	0.219967	Csa13g050320	Csa13g050320.2	AT4G12080.1	AT4G12080	| AT-hook motif nuclear-localized protein 1 | Chr4:7239466-7241246 FORWARD LENGTH=356 | 201606
36839	36839	Chr13	+	19944831	19947660	MSTRG.14171.4	6	1652	MSTRG.14171	0.102636	0	0.296619	0	1.88584	0.937228	0.297662	1.66556	0.190103	0	0	0	2.49619	1.69095	3.93155	0.893966	MSTRG.14171	transcript	j	14.3883	36836		0.090373	0.219967	Csa13g050320	Csa13g050320.1
36840	36840	Chr13	-	19952141	19954000	Csa13g050330.1	6	1059	MSTRG.14172	0.366474	0.377295	0.506976	0	0.288029	0.387665	0.367222	0.524341	0.29922	0.324416	0.305289	0.252516	0.350941	0.311873	0.772386	0.320781	MSTRG.14172	transcript	=	5.75542	36840		0.0551101	0.152164	Csa13g050330	Csa13g050330.1	AT4G12090.1	AT4G12090	| Cornichon family protein | Chr4:7242165-7242924 REVERSE LENGTH=135 | 201606
36841	36841	Chr13	+	19978431	19980260	MSTRG.14175.3	4	1529	MSTRG.14175	0.315591	0.103586	0.141802	0	0.337501	0.897443	0.233463	0.643134	0.172527	0.467132	0.195185	0.329163	0.284151	0.347501	1.26411	0.115186	MSTRG.14175	transcript	j	5.84747	36841		0.925656	0.959447	Csa13g050340	Csa13g050340.1	AT4G12100.1	AT4G12100	| Cullin family protein | Chr4:7246453-7248127 REVERSE LENGTH=434 | 201606
36842	36842	Chr13	+	19978431	19980891	MSTRG.14175.1	2	2354	MSTRG.14175	0.427877	0.29136	0.553511	0.024891	0.761172	0.804626	0.695047	0.716107	0.316848	0.236577	0.279554	0.278523	0.394057	0.857527	1.28131	0.445816	MSTRG.14175	transcript	m	8.36481	36841		0.925656	0.959447	Csa13g050340	Csa13g050340.1	AT4G12100.1	AT4G12100	| Cullin family protein | Chr4:7246453-7248127 REVERSE LENGTH=434 | 201606
36843	36843	Chr13	+	19978431	19980891	MSTRG.14175.2	5	2025	MSTRG.14175	0.120639	0.125045	0.136318	0.011307	0.136547	0.749738	1.04155	1.14878	0.302446	0.073514	0.167685	0.140708	1.19216	0.5668	0.509261	0.878796	MSTRG.14175	transcript	n	7.3013	36841		0.925656	0.959447	Csa13g050340	Csa13g050340.1	AT4G12100.1	AT4G12100	| Cullin family protein | Chr4:7246453-7248127 REVERSE LENGTH=434 | 201606
36844	36844	Chr13	+	19978432	19979867	MSTRG.14175.5	3	1209	MSTRG.14175	0.272549	0.408508	0.224015	0	1.42232	0.711613	0.836471	1.22332	0.324098	0.246256	0.535114	0.586303	0.235767	0.815677	0.500928	2.09988	MSTRG.14175	transcript	n	10.4428	36841		0.925656	0.959447	Csa13g050340	Csa13g050340.1	AT4G12100.1	AT4G12100	| Cullin family protein | Chr4:7246453-7248127 REVERSE LENGTH=434 | 201606
36845	36845	Chr13	+	19978432	19980984	MSTRG.14175.4	4	2297	MSTRG.14175	0.166596	0.290499	0.047553	0	0.419225	0.309736	0.187152	0.08293	0.14757	0.026354	0	0.030656	0.601958	0.202581	0.09606	0.43007	MSTRG.14175	transcript	n	3.03894	36841		0.925656	0.959447	Csa13g050340	Csa13g050340.1	AT4G12100.1	AT4G12100	| Cullin family protein | Chr4:7246453-7248127 REVERSE LENGTH=434 | 201606
36846	36846	Chr13	+	19978459	19980260	MSTRG.14175.6	5	1391	MSTRG.14175	0.133092	0.377618	0.37539	0	0.828698	0	1.0431	0.373794	0.452957	0.475808	0.101092	0	1.10533	1.52075	0.714205	0.995044	MSTRG.14175	transcript	j	8.49688	36841		0.925656	0.959447	Csa13g050340	Csa13g050340.1	AT4G12100.1	AT4G12100	| Cullin family protein | Chr4:7246453-7248127 REVERSE LENGTH=434 | 201606
36847	36847	Chr13	+	19978671	19980891	Csa13g050340.1	6	1569	MSTRG.14175	0	0	0	0	0.025093	0	0	0	0	0	0	0	0	0	0	0	MSTRG.14175	transcript	=	0.025093	36841		0.925656	0.959447	Csa13g050340	Csa13g050340.1	AT4G12100.1	AT4G12100	| Cullin family protein | Chr4:7246453-7248127 REVERSE LENGTH=434 | 201606
36848	36848	Chr13	-	19983233	19987333	MSTRG.14174.1	7	1490	MSTRG.14174	0.904074	0.682652	0.975908	0.033716	1.29639	1.1439	1.37569	1.38668	0.994785	1.00344	0.75675	0.878734	1.74592	1.70755	2.07705	1.24262	MSTRG.14174	transcript	j	18.2059	36848		0.475962	0.657858	Csa13g050350	Csa13g050350.1
36849	36849	Chr13	-	19983429	19987333	Csa13g050350.1	5	1413	MSTRG.14174	0.124169	0.029527	0.140413	0	0.101262	0.170818	0.093629	0.215033	0.039527	0.046578	0.034691	0.127264	0.155297	0.084744	0.269088	0.12289	MSTRG.14174	transcript	=	1.75493	36848		0.475962	0.657858	Csa13g050350	Csa13g050350.1
36850	36850	Chr13	+	19988652	19989779	Csa13g050360.1	4	567	Csa13g050360	0	0	0	0	0	0	0	0	0	0	0	0	0	0	0	0	Csa13g050360	transcript	=	0	36850				Csa13g050360	Csa13g050360.1	AT5G46640.1	AT5G46640	| AT hook motif DNA-binding family protein | Chr5:18924670-18926292 FORWARD LENGTH=386 | 201606
36851	36851	Chr13	-	19992996	19994309	Csa13g050370.1	3	684	Csa13g050370	0	0	0	0	0	0	0.05277	0	0	0	0	0	0.068163	0	0	0.030846	Csa13g050370	transcript	=	0.151779	36851		0.188755	0.371565	Csa13g050370	Csa13g050370.1	AT2G41390.1	AT2G41390	| Pollen Ole e 1 allergen and extensin family protein | Chr2:17257416-17257862 FORWARD LENGTH=148 | 201606
36852	36852	Chr13	+	20004204	20006857	MSTRG.14176.1	5	1055	MSTRG.14176	1.84043	1.36454	1.55667	0	1.39052	0.205397	0.679242	0.363501	1.35764	1.08527	1.2514	1.24768	0.804544	0	1.08627	0.947093	MSTRG.14176	transcript	j	15.1802	36852		0.0021325	0.0118337	Csa13g050380	Csa13g050380.1	AT4G12110.1	AT4G12110	| sterol-4alpha-methyl oxidase 1-1 | Chr4:7254197-7256004 FORWARD LENGTH=298 | 201606
36853	36853	Chr13	+	20004209	20006857	MSTRG.14176.2	4	1146	MSTRG.14176	0.61338	0.325893	0.423615	0.08358	0.445146	0.253853	1.24954	1.70898	0.421407	0.344441	0.322613	0.167424	0.263784	2.52087	0.163387	0.459775	MSTRG.14176	transcript	j	9.76769	36852		0.0021325	0.0118337	Csa13g050380	Csa13g050380.1	AT4G12110.1	AT4G12110	| sterol-4alpha-methyl oxidase 1-1 | Chr4:7254197-7256004 FORWARD LENGTH=298 | 201606
36854	36854	Chr13	-	20004249	20005430	MSTRG.14177.1	2	281	MSTRG.14177	0.782285	0.37225	0.78816	0	0.24552	0.820563	0.445759	0.533613	0.278584	0.405268	0.40331	0.346279	0.262967	1.47895	0.36546	0.119094	MSTRG.14177	transcript	x	7.64807	36854		0.40667	0.603309	Csa13g050380	Csa13g050380.1	AT4G12110.1	AT4G12110	| sterol-4alpha-methyl oxidase 1-1 | Chr4:7254197-7256004 FORWARD LENGTH=298 | 201606
36855	36855	Chr13	-	20004249	20005430	MSTRG.14177.2	2	281	MSTRG.14177	0.924294	1.07442	1.1954	0	0.982451	1.93626	0.682662	0.414091	0.665332	0.467502	0.522426	0.442905	0.540525	1.48315	0.88018	0.169361	MSTRG.14177	transcript	x	12.381	36854		0.40667	0.603309	Csa13g050380	Csa13g050380.1	AT4G12110.1	AT4G12110	| sterol-4alpha-methyl oxidase 1-1 | Chr4:7254197-7256004 FORWARD LENGTH=298 | 201606
36856	36856	Chr13	+	20004348	20006857	Csa13g050380.1	5	1364	MSTRG.14176	1.68553	1.20684	1.62798	0.03638	2.00087	2.49864	1.70435	1.92278	1.71674	1.38851	1.42003	1.37915	1.87309	0.885285	2.2789	1.67127	MSTRG.14176	transcript	=	25.2963	36852		0.0021325	0.0118337	Csa13g050380	Csa13g050380.1	AT4G12110.1	AT4G12110	| sterol-4alpha-methyl oxidase 1-1 | Chr4:7254197-7256004 FORWARD LENGTH=298 | 201606
36857	36857	Chr13	-	20008133	20015112	Csa13g050390.1	31	3238	MSTRG.14179	0.311549	0.348936	0.386702	0	0.563818	0.590384	0.204448	0.75676	0.360375	0.3289	0.350222	0.309547	0.916067	0.992327	1.19278	0.380087	MSTRG.14179	transcript	=	7.9929	36857		0.302166	0.502871	Csa13g050390	Csa13g050390.1	AT4G12120.1	AT4G12120	| Sec1/munc18-like (SM) proteins superfamily | Chr4:7256687-7260914 REVERSE LENGTH=662 | 201606
36858	36858	Chr13	-	20008160	20009894	MSTRG.14179.2	9	972	MSTRG.14179	0	0.029321	0	0	0	0.074946	0.907763	0	0.0148	0	0	0	0	0	0	0.394541	MSTRG.14179	transcript	j	1.42137	36857		0.302166	0.502871	Csa13g050390	Csa13g050390.1	AT4G12120.1	AT4G12120	| Sec1/munc18-like (SM) proteins superfamily | Chr4:7256687-7260914 REVERSE LENGTH=662 | 201606
36859	36859	Chr13	-	20011059	20015250	MSTRG.14179.3	17	1895	MSTRG.14179	0.056723	0.041387	0.06206	0	0.589007	0.329676	0.70146	0	0.036859	0.012397	0.014783	0.023437	0.010951	0.067439	1.01882	0.849271	MSTRG.14179	transcript	j	3.81427	36857		0.302166	0.502871	Csa13g050390	Csa13g050390.1	AT4G12120.1	AT4G12120	| Sec1/munc18-like (SM) proteins superfamily | Chr4:7256687-7260914 REVERSE LENGTH=662 | 201606
36860	36860	Chr13	-	20011060	20015250	MSTRG.14179.4	17	1624	MSTRG.14179	0	0	0	0	0	0	0.302917	0	0	0.075605	0	0.139329	0.445361	0	0.022403	0.068462	MSTRG.14179	transcript	j	1.05408	36857		0.302166	0.502871	Csa13g050390	Csa13g050390.1	AT4G12120.1	AT4G12120	| Sec1/munc18-like (SM) proteins superfamily | Chr4:7256687-7260914 REVERSE LENGTH=662 | 201606
36861	36861	Chr13	-	20028474	20029209	Csa13g050400.1	2	363	Csa13g050400	0	0	0	0	0	0	0	0	0	0	0	0	0	0	0	0	Csa13g050400	transcript	=	0	36861				Csa13g050400	Csa13g050400.1	AT4G10720.1	AT4G10720	| Ankyrin repeat family protein | Chr4:6607879-6609358 FORWARD LENGTH=445 | 201606
36862	36862	Chr13	-	20047791	20050780	Csa13g050410.1	5	1284	Csa13g050410	0	0	0	0	0	0	0	0	0	0	0	0	0	0	0	0	Csa13g050410	transcript	=	0	36862				Csa13g050410	Csa13g050410.1	AT3G62670.1	AT3G62670	| two-component response regulator | Chr3:23176556-23178294 REVERSE LENGTH=426 | 201606
36863	36863	Chr13	+	20056235	20058402	Csa13g050420.1	6	1564	MSTRG.14178	0.487543	0.380666	0.699855	0.049463	0.99848	0.8704	0.926341	0.965798	0.949547	0.602913	0.760963	0.608655	0.739195	0.821198	0.830635	0.734306	MSTRG.14178	transcript	=	11.426	36863		0.543538	0.71463	Csa13g050420	Csa13g050420.1	AT4G12130.1	AT4G12130	| Glycine cleavage T-protein family | Chr4:7263640-7265425 FORWARD LENGTH=393 | 201606
36864	36864	Chr13	-	20061675	20064442	Csa13g050430.1	5	1237	Csa13g050430	0	0	0	0	0	0	0	0	0	0	0	0	0	0	0	0	Csa13g050430	transcript	=	0	36864				Csa13g050430	Csa13g050430.1	AT3G62670.1	AT3G62670	| two-component response regulator | Chr3:23176556-23178294 REVERSE LENGTH=426 | 201606
36865	36865	Chr13	-	20064910	20069453	Csa13g050440.1	5	1518	Csa13g050440	0	0	0	0	0	0	0	0	0	0	0	0	0	0	0	0	Csa13g050440	transcript	=	0	36865				Csa13g050440	Csa13g050440.1	AT4G12140.1	AT4G12140	| RING/U-box superfamily protein | Chr4:7266546-7267154 REVERSE LENGTH=202 | 201606
36866	36866	Chr13	-	20064910	20069453	Csa13g050440.2	4	1341	Csa13g050440	0	0	0	0	0	0	0	0	0	0	0	0	0	0	0	0	Csa13g050440	transcript	=	0	36865				Csa13g050440	Csa13g050440.2
36867	36867	Chr13	+	20077534	20080396	Csa13g050450.1	8	1513	MSTRG.14180	4.87007	4.31229	5.12233	0.266682	11.3247	10.8234	10.8105	11.3835	3.87036	3.96396	3.79196	4.36119	10.0116	10.8252	14.0165	8.68446	MSTRG.14180	transcript	=	118.439	36867		0.0095588	0.0389547	Csa13g050450	Csa13g050450.1	AT4G12230.1	AT4G12230	| alpha/beta-Hydrolases superfamily protein | Chr4:7284645-7287348 FORWARD LENGTH=392 | 201606
36868	36868	Chr13	-	20080712	20081757	Csa13g050460.1	2	960	Csa13g050460	0	0	0	0	0	0	0	0	0	0	0	0	0	0	0	0	Csa13g050460	transcript	=	0	36868				Csa13g050460	Csa13g050460.1	AT3G28330.1	AT3G28330	| F-box family protein-like protein | Chr3:10586566-10587759 REVERSE LENGTH=397 | 201606
36869	36869	Chr13	+	20091607	20092758	Csa13g050470.1	1	1152	MSTRG.14181	0.033753	0.033715	0.069925	0	0.108786	0.02934	0.035534	0.15626	0.063182	0.09529	0.040532	0.063156	0.091664	0.214685	0.126662	0.101953	MSTRG.14181	transcript	=	1.26444	36869		0.408685	0.60515	Csa13g050470	Csa13g050470.1	AT4G12240.1	AT4G12240	| zinc finger (C2H2 type) family protein | Chr4:7287895-7288989 FORWARD LENGTH=364 | 201606
36870	36870	Chr13	-	20093206	20094513	Csa13g050480.1	1	1308	MSTRG.14182	0.973764	1.01261	0.887814	0.072308	1.63596	1.15181	1.20108	1.25625	0.714785	0.663921	0.797164	0.628661	1.21784	1.36121	1.41709	1.06402	MSTRG.14182	transcript	=	16.0563	36870		0.86765	0.933354	Csa13g050480	Csa13g050480.1	AT4G12250.1	AT4G12250	| UDP-D-glucuronate 4-epimerase 5 | Chr4:7289538-7290848 REVERSE LENGTH=436 | 201606
36871	36871	Chr13	+	20107068	20110106	Csa13g050490.1	4	2205	Csa13g050490	0.008944	0	0.010855	0	0	0	0	0	0	0	0.012876	0	0	0	0	0	Csa13g050490	transcript	=	0.032675	36871		0.0611749	0.164674	Csa13g050490	Csa13g050490.1	AT4G12290.1	AT4G12290	| Copper amine oxidase family protein | Chr4:7304434-7306973 FORWARD LENGTH=741 | 201606
36872	36872	Chr13	+	20136723	20137746	Csa13g050500.1	3	879	Csa13g050500	0.072387	0	0.028357	0	0.123136	0	0.111692	0.069973	0.064442	0	0.067212	0	0.02265	0	0.042294	0.019064	Csa13g050500	transcript	=	0.621207	36872		0.802589	0.893507	Csa13g050500	Csa13g050500.1	AT1G06740.1	AT1G06740	| MuDR family transposase | Chr1:2071194-2073374 FORWARD LENGTH=726 | 201606
36873	36873	Chr13	+	20138604	20139924	Csa13g050510.1	1	1321	Csa13g050510	0	0	0	0	0	0	0	0	0	0	0	0	0	0	0	0	Csa13g050510	transcript	=	0	36873				Csa13g050510	Csa13g050510.1	AT3G23950.1	AT3G23950	| F-box family protein | Chr3:8652908-8654164 REVERSE LENGTH=418 | 201606
36874	36874	Chr13	+	20142937	20145964	Csa13g050520.1	4	2713	MSTRG.14183	9.15264	7.0622	5.7476	0.231897	0.971987	1.36364	1.11762	1.22474	3.53145	2.67265	3.35353	2.16475	2.1614	1.52976	1.65039	1.78318	MSTRG.14183	transcript	=	45.7194	36874		0.000242013	0.00213539	Csa13g050520	Csa13g050520.1	AT4G12290.1	AT4G12290	| Copper amine oxidase family protein | Chr4:7304434-7306973 FORWARD LENGTH=741 | 201606
36875	36875	Chr13	+	20143077	20145964	MSTRG.14183.2	2	2798	MSTRG.14183	1.892	0.257602	0.336659	0.070115	0.129737	0.011543	0.016396	0.056254	0.393663	0.272626	0.206281	0.748708	0.029947	0.290485	0.369428	0.256327	MSTRG.14183	transcript	m	5.33778	36874		0.000242013	0.00213539	Csa13g050520	Csa13g050520.1	AT4G12290.1	AT4G12290	| Copper amine oxidase family protein | Chr4:7304434-7306973 FORWARD LENGTH=741 | 201606
36876	36876	Chr13	-	20148009	20157584	MSTRG.14185.1	3	2242	MSTRG.14185	0.279532	0.053586	0.29957	0	0.250782	0	1.27302	0.178722	0	0	0	0	2.50715	0	0.437714	0.573748	MSTRG.14185	transcript	j	5.85383	36876		0.256066	0.450328	Csa13g050550	Csa13g050550.1	AT4G12300.1	AT4G12300	| cytochrome P450%2C family 706%2C subfamily A%2C polypeptide 4 | Chr4:7308016-7309692 REVERSE LENGTH=516 | 201606
36877	36877	Chr13	-	20148529	20149157	Csa13g050530.1	2	570	MSTRG.14185	1.16998	0.439273	1.16475	0	1.19998	1.28024	0	1.20222	1.69795	1.08701	1.29004	1.3176	1.41085	1.17476	0	1.57977	MSTRG.14185	transcript	=	16.0144	36876		0.256066	0.450328	Csa13g050530	Csa13g050530.1	AT4G12300.1	AT4G12300	| cytochrome P450%2C family 706%2C subfamily A%2C polypeptide 4 | Chr4:7308016-7309692 REVERSE LENGTH=516 | 201606
36878	36878	Chr13	-	20149961	20152459	MSTRG.14186.1	2	1936	MSTRG.14186	0.26999	0.210781	0.243724	0.033167	0.738263	0.698838	0.616303	0.680087	0.387872	0.369158	0.255883	0.360543	1.08152	0.887911	1.12482	1.16042	MSTRG.14186	transcript	n	9.11927	36878		2.72e-05	0.000396684	Csa13g050540	Csa13g050540.1	AT4G12300.1	AT4G12300	| cytochrome P450%2C family 706%2C subfamily A%2C polypeptide 4 | Chr4:7308016-7309692 REVERSE LENGTH=516 | 201606
36879	36879	Chr13	-	20151331	20152459	Csa13g050540.1	2	1033	MSTRG.14186	0	0.03184	0	0	0	0	0	0	0	0	0	0	0.268421	0.071354	0.27669	0.1089	MSTRG.14186	transcript	=	0.757205	36878		2.72e-05	0.000396684	Csa13g050540	Csa13g050540.1	AT4G12300.1	AT4G12300	| cytochrome P450%2C family 706%2C subfamily A%2C polypeptide 4 | Chr4:7308016-7309692 REVERSE LENGTH=516 | 201606
36880	36880	Chr13	-	20155494	20157584	Csa13g050550.1	2	1863	MSTRG.14185	4.33282	2.0447	3.55706	0.176069	3.97019	3.95238	1.94907	3.38572	7.11076	6.14398	5.91508	6.0065	1.05865	3.5858	3.32979	2.90759	MSTRG.14185	transcript	=	59.4262	36876		0.256066	0.450328	Csa13g050550	Csa13g050550.1	AT4G12300.1	AT4G12300	| cytochrome P450%2C family 706%2C subfamily A%2C polypeptide 4 | Chr4:7308016-7309692 REVERSE LENGTH=516 | 201606
36881	36881	Chr13	+	20160669	20160941	Csa13g050560.1	1	273	Csa13g050560	0	0	0	0	0	0	0	0	0	0	0	0	0	0	0	0	Csa13g050560	transcript	=	0	36881				Csa13g050560	Csa13g050560.1
36882	36882	Chr13	-	20163258	20164836	Csa13g050570.1	3	1390	Csa13g050570	0	0	0	0	0	0	0	0	0	0	0	0	0	0	0	0	Csa13g050570	transcript	=	0	36882				Csa13g050570	Csa13g050570.1	AT2G07190.1	AT2G07190	| transmembrane protein%2C putative (DUF1985) | Chr2:2987367-2988945 FORWARD LENGTH=452 | 201606
36883	36883	Chr13	-	20169213	20171055	Csa13g050580.1	2	1696	MSTRG.14184	3.23039	2.43777	1.15422	0.136285	0.785103	0.830087	0.900514	0.72044	1.45644	1.47573	1.83589	1.29836	0.711036	0.831761	1.71057	0.858232	MSTRG.14184	transcript	=	20.3728	36883		0.000360347	0.00291225	Csa13g050580	Csa13g050580.1	AT4G12320.1	AT4G12320	| cytochrome P450%2C family 706%2C subfamily A%2C polypeptide 6 | Chr4:7314939-7316647 REVERSE LENGTH=518 | 201606
36884	36884	Chr13	-	20180819	20182756	MSTRG.14187.1	2	1780	MSTRG.14187	5.95188	4.51485	4.20601	0.204234	0.032937	0.048325	0.011833	0	3.10838	4.39886	3.99293	3.44962	0.073294	0.049219	0.063486	0.060292	MSTRG.14187	transcript	j	30.1662	36884		5.58e-10	5.78e-07	Csa13g050590	Csa13g050590.1	AT4G12320.1	AT4G12320	| cytochrome P450%2C family 706%2C subfamily A%2C polypeptide 6 | Chr4:7314939-7316647 REVERSE LENGTH=518 | 201606
36885	36885	Chr13	-	20180931	20182756	Csa13g050590.1	3	1666	MSTRG.14187	0.170946	0.103908	0.081646	0.002073	0	0	0	0	0.047008	0.02196	0.026012	0.101864	0	0	0	0	MSTRG.14187	transcript	=	0.555417	36884		5.58e-10	5.78e-07	Csa13g050590	Csa13g050590.1	AT4G12320.1	AT4G12320	| cytochrome P450%2C family 706%2C subfamily A%2C polypeptide 6 | Chr4:7314939-7316647 REVERSE LENGTH=518 | 201606
36886	36886	Chr13	-	20183691	20183948	Csa13g050600.1	1	258	Csa13g050600	0	0	0	0	0	0	0	0	0	0	0	0	0	0	0	0	Csa13g050600	transcript	=	0	36886				Csa13g050600	Csa13g050600.1	AT1G22985.1	AT1G22985	| Integrase-type DNA-binding superfamily protein | Chr1:8135346-8135825 REVERSE LENGTH=159 | 201606
36887	36887	Chr13	-	20197014	20199075	Csa13g050610.1	2	1906	MSTRG.14188	13.9252	9.96096	4.91514	0.24854	0.639266	0.779078	0.696896	0.419679	5.81003	5.4937	5.38364	6.06346	0.999399	0.877715	0.645768	1.03561	MSTRG.14188	transcript	=	57.8941	36887		7.03e-07	3.07e-05	Csa13g050610	Csa13g050610.1	AT4G12320.1	AT4G12320	| cytochrome P450%2C family 706%2C subfamily A%2C polypeptide 6 | Chr4:7314939-7316647 REVERSE LENGTH=518 | 201606
36888	36888	Chr13	-	20199432	20201697	Csa13g050620.1	3	966	Csa13g050620	0.107854	0.064631	0	0.014649	0	0	0	0	0	0.101022	0.034217	0.064196	0	0	0	0	Csa13g050620	transcript	=	0.386569	36888		0.0228173	0.0773703	Csa13g050620	Csa13g050620.1	AT4G12330.1	AT4G12330	| cytochrome P450%2C family 706%2C subfamily A%2C polypeptide 7 | Chr4:7317776-7319658 REVERSE LENGTH=518 | 201606
36889	36889	Chr13	+	20202579	20203767	Csa13g050630.1	2	480	Csa13g050630	0	0	0	0	0	0	0.064581	0	0	0	0	0	0	0	0	0	Csa13g050630	transcript	=	0.064581	36889		0.877672	0.93699	Csa13g050630	Csa13g050630.1
36890	36890	Chr13	-	20204042	20205479	MSTRG.14189.1	3	804	MSTRG.14189	0.709718	0.587488	0.663459	0	1.64859	1.25187	1.41051	1.1729	0.479913	0.60777	0.373293	0.590797	1.072	0.96291	0.638842	1.34497	MSTRG.14189	transcript	j	13.515	36890		0.20363	0.386767	Csa13g050640	Csa13g050640.1	AT4G12340.1	AT4G12340	| copper ion binding protein | Chr4:7321492-7322004 REVERSE LENGTH=170 | 201606
36891	36891	Chr13	-	20204185	20205371	Csa13g050640.1	2	711	MSTRG.14189	0.209199	0	0	0	0	0	0	0.273693	0.28741	0	0.234307	0	0.281588	0.012093	0.561805	0.011452	MSTRG.14189	transcript	=	1.87155	36890		0.20363	0.386767	Csa13g050640	Csa13g050640.1	AT4G12340.1	AT4G12340	| copper ion binding protein | Chr4:7321492-7322004 REVERSE LENGTH=170 | 201606
36892	36892	Chr13	-	20208641	20210395	Csa13g050650.1	5	881	Csa13g050650	0	0	0	0	0	0.022955	0	0	0	0	0	0.015949	0	0	0	0	Csa13g050650	transcript	=	0.038904	36892		0.851094	0.92349	Csa13g050650	Csa13g050650.1	AT1G56590.1	AT1G56590	| Clathrin adaptor complexes medium subunit family protein | Chr1:21202250-21204697 REVERSE LENGTH=415 | 201606
36893	36893	Chr13	+	20217194	20219604	Csa13g050660.1	2	711	Csa13g050660	0	0	0	0	0.055501	0	0.022815	0.103114	0	0.025274	0.046881	0.047694	0.120989	0.081305	0.041553	0.025925	Csa13g050660	transcript	=	0.571051	36893		0.199573	0.383787	Csa13g050660	Csa13g050660.1	AT4G12350.1	AT4G12350	| myb domain protein 42 | Chr4:7324912-7326636 FORWARD LENGTH=286 | 201606
36894	36894	Chr13	-	20221111	20222281	Csa13g050670.1	3	731	Csa13g050670	0.037159	0	0	0	0.053864	0	0	0	0	0.028111	0.077298	0.079195	0	0	0	0	Csa13g050670	transcript	=	0.275627	36894		0.136723	0.29658	Csa13g050670	Csa13g050670.1	AT4G12360.1	AT4G12360	| Bifunctional inhibitor/lipid-transfer protein/seed storage 2S albumin superfamily protein | Chr4:7328164-7329104 REVERSE LENGTH=161 | 201606
36895	36895	Chr13	-	20224513	20225637	Csa13g050680.1	1	1125	Csa13g050680	0	0	0	0	0	0	0	0	0	0	0	0	0	0	0	0	Csa13g050680	transcript	=	0	36895				Csa13g050680	Csa13g050680.1	AT4G04690.1	AT4G04690	| F-box and associated interaction domains-containing protein | Chr4:2373999-2375135 REVERSE LENGTH=378 | 201606
36896	36896	Chr13	+	20238038	20239533	Csa13g050690.1	4	1029	Csa13g050690	0	0	0	0	0	0	0	0	0	0	0	0	0	0	0	0	Csa13g050690	transcript	=	0	36896				Csa13g050690	Csa13g050690.1	AT4G12370.1	AT4G12370	| F-box/kelch-repeat protein | Chr4:7331972-7332874 FORWARD LENGTH=300 | 201606
36897	36897	Chr13	+	20241219	20241785	Csa13g050700.1	2	486	Csa13g050700	0	0	0	0	0	0	0	0	0	0	0	0	0	0	0	0	Csa13g050700	transcript	=	0	36897				Csa13g050700	Csa13g050700.1	AT5G40560.1	AT5G40560	| protease Do-like protein | Chr5:16243537-16246519 FORWARD LENGTH=486 | 201606
36898	36898	Chr13	+	20245337	20246951	Csa13g050710.1	2	1281	Csa13g050710	0	0	0	0	0	0	0	0	0	0	0	0	0	0	0	0	Csa13g050710	transcript	=	0	36898				Csa13g050710	Csa13g050710.1	AT4G00893.1	AT4G00893	| F-box/kelch-repeat protein | Chr4:379971-381396 REVERSE LENGTH=388 | 201606
36899	36899	Chr13	+	20249618	20252168	Csa13g050720.1	4	1371	Csa13g050720	0	0	0	0	0	0	0	0	0	0	0	0	0	0	0	0	Csa13g050720	transcript	=	0	36899				Csa13g050720	Csa13g050720.1	AT4G00893.1	AT4G00893	| F-box/kelch-repeat protein | Chr4:379971-381396 REVERSE LENGTH=388 | 201606
36900	36900	Chr13	+	20262815	20264619	MSTRG.14190.1	2	1548	MSTRG.14190	0	0.018803	0	0	0.195761	0.493127	0.191933	0.593664	0.00385	0	0	0	0.421287	0.45057	0.977312	0.486099	MSTRG.14190	transcript	n	3.83241	36900		0.00440075	0.0210603	Csa13g050730	Csa13g050730.1	AT4G00893.1	AT4G00893	| F-box/kelch-repeat protein | Chr4:379971-381396 REVERSE LENGTH=388 | 201606
36901	36901	Chr13	+	20262850	20266305	Csa13g050730.1	6	1977	MSTRG.14190	0.065592	0.154257	0.091135	0	0.354233	0.249192	0.22152	0.259835	0.035804	0.060385	0.019289	0.104716	0.348728	0.395721	0.335332	0.264399	MSTRG.14190	transcript	=	2.96014	36900		0.00440075	0.0210603	Csa13g050730	Csa13g050730.1	AT4G00893.1	AT4G00893	| F-box/kelch-repeat protein | Chr4:379971-381396 REVERSE LENGTH=388 | 201606
36902	36902	Chr13	+	20267680	20268591	Csa13g050740.1	1	912	MSTRG.14191	1.42147	1.29418	1.83413	0.079912	3.28216	3.33761	3.37061	3.52402	0.930067	1.26404	1.12018	0.850412	2.55521	2.99759	3.50106	1.76614	MSTRG.14191	transcript	=	33.1288	36902		0.0404547	0.120452	Csa13g050740	Csa13g050740.1	AT4G12390.1	AT4G12390	| pectin methylesterase inhibitor 1 | Chr4:7336553-7337173 FORWARD LENGTH=206 | 201606
36903	36903	Chr13	-	20269383	20272313	Csa13g050750.2	6	1999	MSTRG.14192	0.673783	0.780282	0.608295	0.061176	2.40777	2.61858	3.0528	2.49527	0.821032	1.12237	0.691762	0.939261	2.97247	3.18974	3.5528	2.85409	MSTRG.14192	transcript	=	28.8415	36903		7.19e-07	3.11e-05	Csa13g050750	Csa13g050750.2	AT4G12400.2	AT4G12400	| stress-inducible protein | Chr4:7338866-7341239 REVERSE LENGTH=558 | 201606
36904	36904	Chr13	-	20269390	20272313	Csa13g050750.1	7	1892	MSTRG.14192	0	0	0	0	0	0	0	0	0	0	0	0	0	0	0	0	MSTRG.14192	transcript	=	0	36903		7.19e-07	3.11e-05	Csa13g050750	Csa13g050750.1
36905	36905	Chr13	-	20278779	20280792	Csa13g050760.1	5	984	Csa13g050760	0	0	0	0	0	0	0	0	0	0	0	0	0	0	0	0	Csa13g050760	transcript	=	0	36905				Csa13g050760	Csa13g050760.1	AT4G04940.1	AT4G04940	| transducin family protein / WD-40 repeat family protein | Chr4:2511212-2517052 REVERSE LENGTH=910 | 201606
36906	36906	Chr13	-	20284202	20285201	Csa13g050770.1	3	815	Csa13g050770	0	0	0	0	0	0	0	0	0	0	0	0	0	0	0	0	Csa13g050770	transcript	=	0	36906				Csa13g050770	Csa13g050770.1	AT5G44850.1	AT5G44850	| Protein with RNI-like/FBD-like domain | Chr5:18108304-18109593 FORWARD LENGTH=331 | 201606
36907	36907	Chr13	-	20292434	20293475	Csa13g050780.1	1	1042	Csa13g050780	0.041513	0.062227	0.06598	0.012053	0.093137	0.051481	0.049718	0.015555	0.075112	0.039271	0.068852	0.118069	0.134959	0.087135	0.080334	0.180916	Csa13g050780	transcript	=	1.17631	36907		0.633773	0.779761	Csa13g050780	Csa13g050780.1	AT4G12410.1	AT4G12410	| SAUR-like auxin-responsive protein family | Chr4:7342956-7343429 REVERSE LENGTH=157 | 201606
36908	36908	Chr13	-	20302485	20305936	Csa13g050790.1	9	2265	MSTRG.14193	14.1411	24.8607	13.4163	0.437557	19.9651	14.9928	16.4818	17.843	11.9394	12.1517	13.0898	14.2272	13.7241	12.2737	21.9953	11.7586	MSTRG.14193	transcript	=	233.298	36908		1.12e-05	0.000204596	Csa13g050790	Csa13g050790.1	AT4G12420.2	AT4G12420	| Cupredoxin superfamily protein | Chr4:7349941-7352868 REVERSE LENGTH=587 | 201606
36909	36909	Chr13	-	20302485	20305936	Csa13g050790.2	9	2037	MSTRG.14193	0.086497	0.027621	0	0	0.06937	0.331781	0	0.203034	0.449657	0	0	0.121589	0	0	0.166858	0	MSTRG.14193	transcript	=	1.45641	36908		1.12e-05	0.000204596	Csa13g050790	Csa13g050790.2
36910	36910	Chr13	-	20310604	20315586	Csa13g050800.1	11	2460	MSTRG.14194	0.430103	0.095636	0.44099	0.023418	0.276286	0.31815	0.730352	0.494203	0.13924	0.048573	0.095131	0.090991	0.30426	0.605818	0.247668	0.773782	MSTRG.14194	transcript	=	5.1146	36910		0.351627	0.54917	Csa13g050800	Csa13g050800.1	AT4G12430.1	AT4G12430	| Haloacid dehalogenase-like hydrolase (HAD) superfamily protein | Chr4:7365480-7367346 REVERSE LENGTH=368 | 201606
36911	36911	Chr13	-	20310724	20315687	MSTRG.14194.2	11	1472	MSTRG.14194	0	0.510835	0	0	1.156	0.994894	0	0.805211	0.650976	0.319257	0.696436	0.779692	1.36318	0.720013	0.711613	0	MSTRG.14194	transcript	j	8.70811	36910		0.351627	0.54917	Csa13g050800	Csa13g050800.1	AT4G12430.1	AT4G12430	| Haloacid dehalogenase-like hydrolase (HAD) superfamily protein | Chr4:7365480-7367346 REVERSE LENGTH=368 | 201606
36912	36912	Chr13	+	20328399	20328959	Csa13g050810.1	1	561	Csa13g050810	0	0	0	0	0	0	0	0	0	0	0	0	0.026655	0	0	0	Csa13g050810	transcript	=	0.026655	36912		0.202569	0.385489	Csa13g050810	Csa13g050810.1	AT1G06740.1	AT1G06740	| MuDR family transposase | Chr1:2071194-2073374 FORWARD LENGTH=726 | 201606
36913	36913	Chr13	-	20331038	20331990	Csa13g050820.1	3	747	Csa13g050820	0	0	0	0	0	0	0	0	0	0	0	0	0	0	0	0	Csa13g050820	transcript	=	0	36913				Csa13g050820	Csa13g050820.1	AT2G07190.1	AT2G07190	| transmembrane protein%2C putative (DUF1985) | Chr2:2987367-2988945 FORWARD LENGTH=452 | 201606
36914	36914	Chr13	+	20333659	20336008	Csa13g050830.1	2	543	Csa13g050830	0.134482	0.072711	0.2055	0.017809	0.456959	0.231677	0.18409	0.407423	0.097588	0	0.06177	0.143188	0.203751	0.157887	0.08116	0.225697	Csa13g050830	transcript	=	2.68169	36914		0.342156	0.53948	Csa13g050830	Csa13g050830.1	AT5G46860.1	AT5G46860	| Syntaxin/t-SNARE family protein | Chr5:19012342-19013795 REVERSE LENGTH=268 | 201606
36915	36915	Chr13	+	20336871	20339969	Csa13g050840.1	6	957	Csa13g050840	0.251855	0.133579	0.218367	0.02255	0.123975	0.103476	0.057418	0.14043	0.379164	0.217236	0.257915	0.374117	0.141679	0	0.067746	0	Csa13g050840	transcript	=	2.48951	36915		0.000988223	0.0064218	Csa13g050840	Csa13g050840.1	AT4G12440.3	AT4G12440	| adenine phosphoribosyl transferase 4 | Chr4:7376268-7380120 FORWARD LENGTH=182 | 201606
36916	36916	Chr13	-	20350108	20352825	MSTRG.14195.1	2	1397	MSTRG.14195	0.117094	0.102263	0	0	0.049837	0.007475	0.599718	0.343579	0.304583	0.579499	0.342975	0.052972	0.458959	0.316675	0.974368	0.1738	MSTRG.14195	transcript	o	4.4238	36916		0.844802	0.919249	Csa13g050850	Csa13g050850.1	AT4G12450.1	AT4G12450	| zinc finger (C2H2 type) family protein | Chr4:7385841-7386674 REVERSE LENGTH=277 | 201606
36917	36917	Chr13	-	20350153	20352825	MSTRG.14195.2	2	1352	MSTRG.14195	0	0	0	0	1.15785	0.54121	0.773527	0.399652	0	0	0.13987	0.199871	0	0.60781	0	0	MSTRG.14195	transcript	o	3.81979	36916		0.844802	0.919249	Csa13g050850	Csa13g050850.1	AT4G12450.1	AT4G12450	| zinc finger (C2H2 type) family protein | Chr4:7385841-7386674 REVERSE LENGTH=277 | 201606
36918	36918	Chr13	-	20350498	20352825	Csa13g050850.1	2	1883	MSTRG.14195	0.502345	0.496736	0.540748	0	0.627896	0.650549	0.440755	0.551455	0.444406	0.285655	0.183559	0.348505	0.555466	0.496767	0.411708	0.545806	MSTRG.14195	transcript	=	7.08236	36916		0.844802	0.919249	Csa13g050850	Csa13g050850.1	AT4G12450.1	AT4G12450	| zinc finger (C2H2 type) family protein | Chr4:7385841-7386674 REVERSE LENGTH=277 | 201606
36919	36919	Chr13	+	20366829	20372370	Csa13g050860.1	11	3001	MSTRG.14199	0.021471	0.213087	0.155808	0	0.053226	0.084094	0.057734	0.041151	0.053104	0.076868	0.077852	0.058998	0.032349	0.03207	0.21727	0.037234	MSTRG.14199	transcript	=	1.21232	36919		0.0943835	0.227163	Csa13g050860	Csa13g050860.1	AT4G12460.7	AT4G12460	| OSBP(oxysterol binding protein)-related protein 2B | Chr4:7391400-7396056 FORWARD LENGTH=694 | 201606
36920	36920	Chr13	+	20366947	20372370	MSTRG.14199.2	10	2761	MSTRG.14199	1.48734	0.01694	1.45869	0.10971	1.34746	1.18353	1.48504	1.47907	1.3229	1.67373	0.919503	1.84937	1.56706	1.99932	1.57931	0.583832	MSTRG.14199	transcript	j	20.0628	36919		0.0943835	0.227163	Csa13g050860	Csa13g050860.1	AT4G12460.7	AT4G12460	| OSBP(oxysterol binding protein)-related protein 2B | Chr4:7391400-7396056 FORWARD LENGTH=694 | 201606
36921	36921	Chr13	+	20367169	20372370	MSTRG.14199.3	10	2536	MSTRG.14199	0.97546	0.08364	1.69406	0	0.643493	1.02424	1.4147	1.37155	0.766563	1.01504	0.664415	1.49529	1.20013	0.574473	1.98654	0.640863	MSTRG.14199	transcript	j	15.5505	36919		0.0943835	0.227163	Csa13g050860	Csa13g050860.1	AT4G12460.7	AT4G12460	| OSBP(oxysterol binding protein)-related protein 2B | Chr4:7391400-7396056 FORWARD LENGTH=694 | 201606
36922	36922	Chr13	+	20367169	20372370	MSTRG.14199.4	10	2531	MSTRG.14199	0	0	0.755301	0	0	0.447578	0	0	0	0	0.969868	0.205582	0	0	0.790798	0	MSTRG.14199	transcript	j	3.16913	36919		0.0943835	0.227163	Csa13g050860	Csa13g050860.1	AT4G12460.7	AT4G12460	| OSBP(oxysterol binding protein)-related protein 2B | Chr4:7391400-7396056 FORWARD LENGTH=694 | 201606
36923	36923	Chr13	+	20367179	20372370	MSTRG.14199.5	9	2746	MSTRG.14199	1.40628	3.25108	1.03504	0	0.671014	0.287795	0.902724	0.668975	0.793291	0.127232	0.663204	0.18508	0.816868	0.532292	0.798501	1.45919	MSTRG.14199	transcript	n	13.5986	36919		0.0943835	0.227163	Csa13g050860	Csa13g050860.1	AT4G12460.7	AT4G12460	| OSBP(oxysterol binding protein)-related protein 2B | Chr4:7391400-7396056 FORWARD LENGTH=694 | 201606
36924	36924	Chr13	+	20367179	20372370	MSTRG.14199.6	10	2535	MSTRG.14199	0.090565	0.593772	0.836453	0.107503	0.943015	0.452111	0.151084	0.09235	0.238162	0.102713	0.155287	0.203421	0.195503	0.194782	0.669827	0.367597	MSTRG.14199	transcript	j	5.39414	36919		0.0943835	0.227163	Csa13g050860	Csa13g050860.1	AT4G12460.7	AT4G12460	| OSBP(oxysterol binding protein)-related protein 2B | Chr4:7391400-7396056 FORWARD LENGTH=694 | 201606
36925	36925	Chr13	-	20375863	20377440	Csa13g050870.1	2	411	MSTRG.14196	20.135	5.46195	39.528	0.308736	2.06797	1.7843	2.07631	2.31998	14.1567	9.00923	13.059	22.2913	1.87247	2.55936	1.89871	3.6844	MSTRG.14196	transcript	=	142.213	36925		2.28e-05	0.000348377	Csa13g050870	Csa13g050870.1	AT4G12490.1	AT4G12490	| Bifunctional inhibitor/lipid-transfer protein/seed storage 2S albumin superfamily protein | Chr4:7409830-7410378 REVERSE LENGTH=182 | 201606
36926	36926	Chr13	-	20381505	20384804	Csa13g050880.1	2	936	MSTRG.14197	0.428745	0.588401	0.215683	0.019025	1.6912	1.89908	0.865256	2.80154	0.34212	0.365241	1.51686	0.903868	4.60879	3.13471	5.38281	1.03599	MSTRG.14197	transcript	=	25.7993	36926		0.0552272	0.152428	Csa13g050880	Csa13g050880.1	AT4G12490.1	AT4G12490	| Bifunctional inhibitor/lipid-transfer protein/seed storage 2S albumin superfamily protein | Chr4:7409830-7410378 REVERSE LENGTH=182 | 201606
36927	36927	Chr13	+	20413660	20414440	Csa13g050890.1	2	594	Csa13g050890	0	0	0	0	0	0	0	0	0	0	0	0	0	0	0	0	Csa13g050890	transcript	=	0	36927				Csa13g050890	Csa13g050890.1	AT3G55680.1	AT3G55680	| Plant invertase/pectin methylesterase inhibitor superfamily protein | Chr3:20665685-20666315 REVERSE LENGTH=183 | 201606
36928	36928	Chr13	-	20427503	20433263	Csa13g050900.1	5	1404	Csa13g050900	0	0	0	0	0	0	0	0	0	0	0	0	0	0	0	0	Csa13g050900	transcript	=	0	36928				Csa13g050900	Csa13g050900.1	AT5G32613.1	AT5G32613	| Zinc knuckle (CCHC-type) family protein | Chr5:12263255-12265041 FORWARD LENGTH=457 | 201606
36929	36929	Chr13	-	20446814	20447522	Csa13g050910.1	1	709	MSTRG.14198	8.91245	7.60637	7.78619	0.157764	4.4449	2.68709	3.48064	2.97407	2.28566	6.81427	5.1038	5.93793	2.00882	1.52924	4.45474	1.68621	MSTRG.14198	transcript	=	67.8701	36929		4.57e-06	0.000106907	Csa13g050910	Csa13g050910.1	AT4G12520.1	AT4G12520	| Bifunctional inhibitor/lipid-transfer protein/seed storage 2S albumin superfamily protein | Chr4:7421279-7421668 REVERSE LENGTH=129 | 201606
36930	36930	Chr13	-	20464065	20464753	Csa13g050920.1	1	689	MSTRG.14200	2.9176	2.46765	3.41714	0.082926	2.77928	1.65737	1.62873	1.78201	1.73341	2.44409	2.0316	2.08569	1.50074	1.25476	2.86176	1.13703	MSTRG.14200	transcript	=	31.7818	36930		3.71e-05	0.000502346	Csa13g050920	Csa13g050920.1	AT4G12520.1	AT4G12520	| Bifunctional inhibitor/lipid-transfer protein/seed storage 2S albumin superfamily protein | Chr4:7421279-7421668 REVERSE LENGTH=129 | 201606
36931	36931	Chr13	-	20464065	20468810	MSTRG.14200.1	2	708	MSTRG.14200	0.687792	0.883306	3.19225	0	2.72194	0.591909	0.532825	0.551819	0.673676	1.53308	1.08929	2.14826	0.603996	0.268666	1.15608	1.04806	MSTRG.14200	transcript	o	17.6829	36930		3.71e-05	0.000502346	Csa13g050930	Csa13g050930.1	AT4G12520.1	AT4G12520	| Bifunctional inhibitor/lipid-transfer protein/seed storage 2S albumin superfamily protein | Chr4:7421279-7421668 REVERSE LENGTH=129 | 201606
36932	36932	Chr13	-	20468105	20468810	Csa13g050930.1	1	706	MSTRG.14200	2.48232	1.46481	0.595375	0.049359	0.421214	1.13351	0.817743	1.67139	0.927799	1.44569	1.22327	0.433314	0.98309	1.04516	1.94031	0.423734	MSTRG.14200	transcript	=	17.0581	36930		3.71e-05	0.000502346	Csa13g050930	Csa13g050930.1	AT4G12520.1	AT4G12520	| Bifunctional inhibitor/lipid-transfer protein/seed storage 2S albumin superfamily protein | Chr4:7421279-7421668 REVERSE LENGTH=129 | 201606
36933	36933	Chr13	-	20478725	20479269	Csa13g050940.1	1	545	Csa13g050940	0	0	0	0	0	0	0	0	0.021094	0	0	0	0	0	0	0	Csa13g050940	transcript	=	0.021094	36933		0.688677	0.815769	Csa13g050940	Csa13g050940.1	AT4G12530.1	AT4G12530	| Bifunctional inhibitor/lipid-transfer protein/seed storage 2S albumin superfamily protein | Chr4:7428141-7428494 REVERSE LENGTH=117 | 201606
36934	36934	Chr13	-	20479953	20482324	Csa13g050950.1	5	1651	Csa13g050950	0.268254	0.140228	0.339287	0.010786	0.256034	0.154291	0.298871	0.257593	0.512563	0.412516	0.51657	0.393088	0.229479	0.160431	0.119546	0.211987	Csa13g050950	transcript	=	4.28152	36934		0.00809277	0.0341948	Csa13g050950	Csa13g050950.1	AT4G12540.3	AT4G12540	| hypothetical protein | Chr4:7429876-7431602 REVERSE LENGTH=437 | 201606
36935	36935	Chr13	+	20483827	20484496	Csa13g050960.1	1	670	MSTRG.14201	15.9497	11.7234	12.985	0.476992	2.42864	1.74498	1.33123	0.785995	6.07842	18.1524	14.0754	15.6397	2.07371	1.53112	1.0044	0.735642	MSTRG.14201	transcript	=	106.717	36935		8.84e-07	3.55e-05	Csa13g050960	Csa13g050960.1	AT4G22460.1	AT4G22460	| Bifunctional inhibitor/lipid-transfer protein/seed storage 2S albumin superfamily protein | Chr4:11839160-11839561 REVERSE LENGTH=133 | 201606
36936	36936	Chr13	+	20488937	20489590	Csa13g050970.1	1	654	MSTRG.14202	11.6983	10.4341	8.21093	0.554207	7.45409	7.35409	5.28843	8.45814	3.61421	10.2349	8.89734	10.2423	14.1767	2.47372	8.1995	5.00656	MSTRG.14202	transcript	=	122.298	36936		0.00780692	0.0332529	Csa13g050970	Csa13g050970.1	AT4G12550.1	AT4G12550	| Auxin-Induced in Root cultures 1 | Chr4:7439176-7439511 FORWARD LENGTH=111 | 201606
36937	36937	Chr13	+	20508047	20508532	Csa13g050980.1	1	486	MSTRG.14203	37.1106	16.0292	21.0225	0.735473	7.52963	4.91618	3.55599	4.4286	18.9883	19.1258	20.9816	25.0885	5.55154	2.25764	6.53797	3.71105	MSTRG.14203	transcript	=	197.571	36937		1.33e-07	1.1e-05	Csa13g050980	Csa13g050980.1	AT4G12550.1	AT4G12550	| Auxin-Induced in Root cultures 1 | Chr4:7439176-7439511 FORWARD LENGTH=111 | 201606
36938	36938	Chr13	-	20550833	20551428	Csa13g050990.1	1	596	MSTRG.14204	29.8229	29.5284	31.7131	0.856858	7.57181	2.18689	2.75762	2.07875	11.6512	23.0343	23.6596	23.6447	5.0156	3.29477	2.942	1.98483	MSTRG.14204	transcript	=	201.743	36938		9.83e-07	3.8e-05	Csa13g050990	Csa13g050990.1	AT4G12550.1	AT4G12550	| Auxin-Induced in Root cultures 1 | Chr4:7439176-7439511 FORWARD LENGTH=111 | 201606
36939	36939	Chr13	+	20556668	20559373	MSTRG.14205.1	2	2607	MSTRG.14205	1.17384	1.3369	1.21145	0.112997	1.74317	2.21532	2.18696	2.19724	1.33615	1.48792	1.50128	1.1643	2.13383	2.2451	2.96738	2.36733	MSTRG.14205	transcript	j	27.3812	36939		0.630463	0.777271	Csa13g051000	Csa13g051000.1	AT4G12560.3	AT4G12560	| F-box and associated interaction domains-containing protein | Chr4:7441815-7443157 FORWARD LENGTH=413 | 201606
36940	36940	Chr13	+	20556705	20559373	Csa13g051000.1	2	2187	MSTRG.14205	0.085454	0.173501	0.147909	0	0.362621	0.046362	0.215735	0.112967	0.027078	0.052309	0.039559	0.053119	0.190004	0.102309	0.312452	0.266255	MSTRG.14205	transcript	=	2.18763	36939		0.630463	0.777271	Csa13g051000	Csa13g051000.1	AT4G12560.3	AT4G12560	| F-box and associated interaction domains-containing protein | Chr4:7441815-7443157 FORWARD LENGTH=413 | 201606
36941	36941	Chr13	+	20560338	20564121	Csa13g051010.1	3	3242	MSTRG.14206	1.48589	1.59184	1.44555	0.041195	5.27283	5.03372	5.30259	5.31783	1.43626	1.35868	1.31837	1.3743	5.69456	5.87101	6.62489	5.39883	MSTRG.14206	transcript	=	54.5684	36941		3.98e-09	1.65e-06	Csa13g051010	Csa13g051010.1	AT4G12570.1	AT4G12570	| ubiquitin protein ligase 5 | Chr4:7445585-7448819 FORWARD LENGTH=873 | 201606
36942	36942	Chr13	-	20564150	20565034	Csa13g051020.1	2	662	MSTRG.14207	0.206002	0.325841	0.23763	0.053353	2.31074	1.90146	2.451	2.54976	0.421043	0.169316	0.252594	0.31348	2.52744	1.39372	1.96464	1.47514	MSTRG.14207	transcript	=	18.5532	36942		1.13e-05	0.000205751	Csa13g051020	Csa13g051020.1	AT4G12580.2	AT4G12580	| hypothetical protein | Chr4:7449374-7449952 REVERSE LENGTH=95 | 201606
36943	36943	Chr13	-	20565897	20568213	Csa13g051030.1	8	1134	MSTRG.14208	5.808	5.34988	5.63331	0.11616	8.90598	9.37215	8.33964	8.48157	6.19219	5.35239	5.68146	5.53851	8.72293	7.71102	12.2662	7.66572	MSTRG.14208	transcript	=	111.137	36943		2.68e-05	0.000392229	Csa13g051030	Csa13g051030.1	AT4G12590.1	AT4G12590	| ER membrane protein complex subunit-like protein (Protein of unknown function DUF106%2C transmembrane) | Chr4:7451291-7452976 REVERSE LENGTH=246 | 201606
36944	36944	Chr13	+	20568370	20569693	Csa13g051040.1	2	823	MSTRG.14209	4.8386	4.25286	4.3612	0.348697	6.48447	6.00742	4.92875	6.44752	4.53554	4.54184	5.66233	5.33874	5.84761	6.49568	9.15765	5.01373	MSTRG.14209	transcript	=	84.2626	36944		0.000299928	0.00252262	Csa13g051040	Csa13g051040.1	AT5G20160.2	AT5G20160	| Ribosomal protein L7Ae/L30e/S12e/Gadd45 family protein | Chr5:6804075-6805102 REVERSE LENGTH=160 | 201606
36945	36945	Chr13	-	20571119	20571779	Csa13g051050.1	1	661	Csa13g051050	0	0	0	0	0	0	0	0.046282	0.034785	0	0	0	0	0	0	0	Csa13g051050	transcript	=	0.081067	36945		0.775915	0.876217	Csa13g051050	Csa13g051050.1	AT5G08730.1	AT5G08730	| IBR domain-containing protein | Chr5:2845824-2847415 REVERSE LENGTH=500 | 201606
36946	36946	Chr13	+	20580837	20584191	MSTRG.14210.1	7	1247	MSTRG.14210	1.75986	1.58845	1.61389	0.027623	3.61984	3.83055	3.54629	3.60701	1.9226	1.98016	1.94203	1.84737	4.42594	3.91928	4.86682	3.90105	MSTRG.14210	transcript	k	44.3988	36946		6.18e-05	0.000742745	Csa13g051060	Csa13g051060.1	AT4G12610.1	AT4G12610	| transcription initiation factor IIF subunit alpha RAP74 | Chr4:7454970-7457465 FORWARD LENGTH=543 | 201606
36947	36947	Chr13	+	20581191	20584191	Csa13g051060.1	6	1045	MSTRG.14210	0	0	0	0	0	0	0	0	0	0	0	0	0	0	0	0	MSTRG.14210	transcript	=	0	36946		6.18e-05	0.000742745	Csa13g051060	Csa13g051060.1	AT4G12610.1	AT4G12610	| transcription initiation factor IIF subunit alpha RAP74 | Chr4:7454970-7457465 FORWARD LENGTH=543 | 201606
36948	36948	Chr13	+	20582644	20584191	MSTRG.14210.3	5	1028	MSTRG.14210	1.87973	1.33031	1.55668	0.064116	2.42618	3.54287	2.66659	2.94351	2.03804	1.81632	1.53739	1.95385	2.84423	3.56898	4.83623	2.60576	MSTRG.14210	transcript	j	37.6108	36946		6.18e-05	0.000742745	Csa13g051060	Csa13g051060.1	AT4G12610.1	AT4G12610	| transcription initiation factor IIF subunit alpha RAP74 | Chr4:7454970-7457465 FORWARD LENGTH=543 | 201606
36949	36949	Chr13	+	20587440	20589637	Csa13g051070.1	3	829	MSTRG.14211	0.003395	0.00309	0	0	0	0	0	0	0.04322	0.084185	0.032367	0.002656	0.052294	0	0	0	MSTRG.14211	transcript	=	0.221207	36949		0.594339	0.750147	Csa13g051070	Csa13g051070.1	AT4G12617.1	AT4G12617	| B3 domain protein | Chr4:7459180-7459563 FORWARD LENGTH=127 | 201606
36950	36950	Chr13	+	20587960	20589155	MSTRG.14211.2	2	532	MSTRG.14211	1.41432	2.31882	1.64443	0.150201	0.098466	0	0.034482	0	1.38079	3.41612	1.32303	1.48306	0.23296	0	0	0	MSTRG.14211	transcript	j	13.4967	36949		0.594339	0.750147	Csa13g051070	Csa13g051070.1	AT4G12617.1	AT4G12617	| B3 domain protein | Chr4:7459180-7459563 FORWARD LENGTH=127 | 201606
36951	36951	Chr13	+	20587984	20596571	MSTRG.14211.3	2	685	MSTRG.14211	1.48498	1.52332	0.969048	0.012904	0	0.041858	0	0.077602	0.828665	0.631477	0.675352	0.895169	0.063099	0.29537	0.04277	0.156894	MSTRG.14211	transcript	y	7.69851	36949		0.594339	0.750147	Csa13g051070	Csa13g051070.1	AT4G12617.1	AT4G12617	| B3 domain protein | Chr4:7459180-7459563 FORWARD LENGTH=127 | 201606
36952	36952	Chr13	+	20593488	20596571	MSTRG.14211.4	2	509	MSTRG.14211	0.530064	0.37862	0.784274	0.049455	0	0.041596	0	0.04909	0.389258	1.17766	1.2223	0.682571	0.075448	0	0	0	MSTRG.14211	transcript	u	5.38035	36949		0.594339	0.750147	-	-
36953	36953	Chr13	+	20606547	20607791	Csa13g051080.1	3	1038	Csa13g051080	0	0	0.010973	0	0	0	0	0.03123	0	0	0	0.0148	0	0	0	0	Csa13g051080	transcript	=	0.057003	36953		0.229476	0.418055	Csa13g051080	Csa13g051080.1	AT3G07520.1	AT3G07520	| glutamate receptor 1.4 | Chr3:2395121-2398291 REVERSE LENGTH=861 | 201606
36954	36954	Chr13	-	20608861	20612556	Csa13g051090.1	4	2883	Csa13g051090	0.235093	0.188331	0.333488	0.012353	0.188317	0.141247	0.176515	0.204109	0.264822	0.248762	0.203258	0.334739	0.144178	0.176016	0.27179	0.112151	Csa13g051090	transcript	=	3.23517	36954		9.28e-05	0.00101895	Csa13g051090	Csa13g051090.1	AT4G14700.1	AT4G14700	| origin recognition complex 1 | Chr4:8422236-8424665 FORWARD LENGTH=809 | 201606
36955	36955	Chr13	-	20613733	20615030	Csa13g051100.1	5	666	Csa13g051100	0.406875	0.189656	0.128263	0.040106	0.261356	0.200009	0.18618	0.253687	0.291851	0.25699	0.250137	0.271839	0.252147	0.161461	0.260986	0.230218	Csa13g051100	transcript	=	3.64176	36955		0.0527533	0.147246	Csa13g051100	Csa13g051100.1	AT4G14695.3	AT4G14695	| Uncharacterized protein family (UPF0041) | Chr4:8419833-8420845 FORWARD LENGTH=109 | 201606
36956	36956	Chr13	+	20622674	20624096	Csa13g051110.1	3	1227	MSTRG.14212	0	0	0	0	0.021514	0	0.0136	0	0	0.022542	0.006606	0.040904	0.013966	0	0.007533	0.013654	MSTRG.14212	transcript	=	0.140319	36956		0.611372	0.762911	Csa13g051110	Csa13g051110.1	AT5G18770.1	AT5G18770	| F-box/FBD-like domains containing protein | Chr5:6261426-6263172 FORWARD LENGTH=481 | 201606
36957	36957	Chr13	-	20623981	20625704	Csa13g051120.1	5	707	MSTRG.14213	0.6063	0.430979	0.526493	0	0.953962	1.08897	1.03662	1.02711	1.20276	1.2497	0.884602	1.09164	1.05323	0.953814	2.76535	0.857671	MSTRG.14213	transcript	=	15.7292	36957		0.48879	0.668973	Csa13g051120	Csa13g051120.1	AT4G05590.1	AT4G05590	| pyruvate carrier-like protein | Chr4:2907176-2908297 FORWARD LENGTH=108 | 201606
36958	36958	Chr13	+	20638038	20640891	Csa13g051130.1	4	2523	Csa13g051130	0.008001	0	0	0.002804	0	0.02002	0.030498	0	0	0	0	0	0.022275	0	0	0.009117	Csa13g051130	transcript	=	0.092715	36958		0.204063	0.387344	Csa13g051130	Csa13g051130.1	AT4G05540.1	AT4G05540	| P-loop containing nucleoside triphosphate hydrolases superfamily protein | Chr4:2818776-2821065 REVERSE LENGTH=689 | 201606
36959	36959	Chr13	-	20641109	20643461	Csa13g051140.1	6	1353	MSTRG.14214	3.62346	3.28098	3.04762	0.219426	5.65879	4.68502	5.70811	5.89473	3.28	2.74797	3.16618	3.21758	5.71805	6.53875	6.93581	3.5917	MSTRG.14214	transcript	=	67.3142	36959		0.264388	0.459835	Csa13g051140	Csa13g051140.1	AT4G05530.1	AT4G05530	| indole-3-butyric acid response 1 | Chr4:2816462-2818074 FORWARD LENGTH=254 | 201606
36960	36960	Chr13	+	20643884	20644891	Csa13g051150.1	1	1008	MSTRG.14215	0	0	0.030101	0	0	0	0.07229	0	0	0.011944	0	0.011055	0	0	0.01639	0	MSTRG.14215	transcript	=	0.14178	36960		0.532923	0.706056	Csa13g051150	Csa13g051150.1	AT1G13120.1	AT1G13120	| nucleoporin GLE1-like protein | Chr1:4469334-4472775 REVERSE LENGTH=611 | 201606
36961	36961	Chr13	-	20644830	20648423	Csa13g051160.1	16	1910	MSTRG.14216	1.15038	0.986254	1.43426	0.056216	0.318895	0.255553	0.407168	0.380865	1.87575	1.49676	1.69632	1.444	0.398174	0.305311	0.255381	0.266427	MSTRG.14216	transcript	=	12.7277	36961		4.09e-07	2.17e-05	Csa13g051160	Csa13g051160.1	AT4G05520.1	AT4G05520	| EPS15 homology domain 2 | Chr4:2804522-2807833 FORWARD LENGTH=546 | 201606
36962	36962	Chr13	-	20651570	20655517	Csa13g051170.1	8	2179	MSTRG.14217	0	0	0	0	0	0	0	0	0	0	0	0	0	0	0	0	MSTRG.14217	transcript	=	0	36962				Csa13g051170	Csa13g051170.1
36963	36963	Chr13	-	20651570	20655517	Csa13g051170.2	7	2394	MSTRG.14217	2.40937	2.04757	2.12638	0.077806	4.93737	4.75544	4.38947	4.78785	0.486291	0.425022	0.493532	0.567535	4.14683	4.44692	6.85204	3.66536	MSTRG.14217	transcript	=	46.6148	36962				Csa13g051170	Csa13g051170.2	AT4G03820.3	AT4G03820	| transmembrane protein%2C putative (DUF3537) | Chr4:1772114-1774527 REVERSE LENGTH=486 | 201606
36964	36964	Chr13	+	20660786	20663645	Csa13g052170.1	6	1879	MSTRG.14218	0.83969	0.685761	1.09236	0.033797	1.20787	0.911391	1.42584	1.1599	0.64259	0.860512	0.618617	0.722986	1.01926	1.30809	2.08097	0.931441	MSTRG.14218	transcript	=	15.5411	36964		0.522734	0.697929	Csa13g052170	Csa13g052170.1	AT4G04450.1	AT4G04450	| WRKY family transcription factor | Chr4:2218379-2221113 FORWARD LENGTH=528 | 201606
36965	36965	Chr13	+	20670697	20674267	MSTRG.14220.1	13	2013	MSTRG.14220	0.481386	0.483761	0.565524	0.003808	0.986185	1.36759	1.33502	1.39534	0.250629	0.481647	0.537268	0.40792	1.67371	2.1008	1.78168	1.97608	MSTRG.14220	transcript	k	15.8284	36965		0.00103344	0.00665687	Csa13g052180	Csa13g052180.1	AT4G04460.1	AT4G04460	| Saposin-like aspartyl protease family protein | Chr4:2225232-2227746 FORWARD LENGTH=508 | 201606
36966	36966	Chr13	+	20671721	20674267	Csa13g052180.1	12	1585	MSTRG.14220	0	0.097817	0	0	3.52053	2.04468	1.91516	2.45154	0.302494	0	0	0.101669	2.32929	0.208615	4.69128	0.105967	MSTRG.14220	transcript	=	17.769	36965		0.00103344	0.00665687	Csa13g052180	Csa13g052180.1	AT4G04460.1	AT4G04460	| Saposin-like aspartyl protease family protein | Chr4:2225232-2227746 FORWARD LENGTH=508 | 201606
36967	36967	Chr13	+	20671721	20674267	MSTRG.14220.2	12	1573	MSTRG.14220	0	0	0	0	1.20358	0.745266	0.26072	0.439082	0	0	0	0	0	0	0	0	MSTRG.14220	transcript	j	2.64865	36965		0.00103344	0.00665687	Csa13g052180	Csa13g052180.1	AT4G04460.1	AT4G04460	| Saposin-like aspartyl protease family protein | Chr4:2225232-2227746 FORWARD LENGTH=508 | 201606
36968	36968	Chr13	-	20674328	20675795	Csa13g052190.1	7	678	MSTRG.14221	2.79085	2.77649	3.08519	0.12132	5.52513	4.80307	4.20334	4.09069	3.87121	3.33055	3.6373	2.914	4.79694	4.40392	7.6938	3.51022	MSTRG.14221	transcript	=	61.554	36968		0.0510389	0.143691	Csa13g052190	Csa13g052190.1	AT4G04470.2	AT4G04470	| Peroxisomal membrane 22 kDa (Mpv17/PMP22) family protein | Chr4:2227963-2229226 REVERSE LENGTH=190 | 201606
36969	36969	Chr13	+	20676208	20677505	Csa13g052200.1	1	1298	Csa13g052200	0.010822	0	0.018186	0	0	0	0.01819	0.034154	0	0	0	0	0	0	0.047609	0	Csa13g052200	transcript	=	0.128961	36969		0.593981	0.749838	Csa13g052200	Csa13g052200.1	AT4G04480.1	AT4G04480	| F-box protein with a domain protein | Chr4:2229649-2230845 FORWARD LENGTH=398 | 201606
36970	36970	Chr13	-	20678099	20678281	Csa13g052210.1	1	183	Csa13g052210	0	0	0	0	0	0	0	0	0.035779	0	0	0	0	0.042833	0.076685	0	Csa13g052210	transcript	=	0.155297	36970		0.636328	0.781711	Csa13g052210	Csa13g052210.1	AT4G04490.1	AT4G04490	| cysteine-rich RLK (RECEPTOR-like protein kinase) 36 | Chr4:2231957-2234638 REVERSE LENGTH=658 | 201606
36971	36971	Chr13	-	20710003	20710743	Csa13g052220.1	2	615	Csa13g052220	0	0	0	0	0	0	0	0	0	0	0	0	0	0	0	0	Csa13g052220	transcript	=	0	36971				Csa13g052220	Csa13g052220.1	AT4G04490.1	AT4G04490	| cysteine-rich RLK (RECEPTOR-like protein kinase) 36 | Chr4:2231957-2234638 REVERSE LENGTH=658 | 201606
36972	36972	Chr13	+	20735523	20739185	Csa13g052230.1	6	2099	Csa13g052230	0	0	0	0	0	0	0	0	0	0	0	0	0	0	0	0	Csa13g052230	transcript	=	0	36972				Csa13g052230	Csa13g052230.1	AT4G04500.1	AT4G04500	| cysteine-rich RLK (RECEPTOR-like protein kinase) 37 | Chr4:2238411-2240767 FORWARD LENGTH=646 | 201606
36973	36973	Chr13	.	20770857	20771060	MSTRG.14219.1	1	204	MSTRG.14219	0.275424	0.771405	0.508963	0	1.02713	0.913602	1.13155	1.0329	0.450839	0.460925	0.412064	0.462258	0.994904	1.45809	1.47197	1.35309	MSTRG.14219	transcript	u	12.7251	36973		0.0240939	0.0807012	-	-
36974	36974	Chr13	+	20776506	20779917	Csa13g052240.1	6	2067	Csa13g052240	0	0	0	0	0	0	0	0	0	0	0	0	0	0	0	0	Csa13g052240	transcript	=	0	36974				Csa13g052240	Csa13g052240.1	AT4G04510.2	AT4G04510	| cysteine-rich RLK (RECEPTOR-like protein kinase) 38 | Chr4:2242116-2244656 FORWARD LENGTH=650 | 201606
36975	36975	Chr13	+	20802658	20803254	Csa13g052250.1	1	597	Csa13g052250	0	0	0	0	0	0	0	0	0	0	0	0	0	0	0	0	Csa13g052250	transcript	=	0	36975				Csa13g052250	Csa13g052250.1	AT4G04480.1	AT4G04480	| F-box protein with a domain protein | Chr4:2229649-2230845 FORWARD LENGTH=398 | 201606
36976	36976	Chr13	-	20803630	20805804	Csa13g052260.1	7	1372	Csa13g052260	0	0	0	0	0	0	0	0	0	0	0	0	0	0.013985	0	0	Csa13g052260	transcript	=	0.013985	36976		0.332393	0.531373	Csa13g052260	Csa13g052260.1	AT4G04490.1	AT4G04490	| cysteine-rich RLK (RECEPTOR-like protein kinase) 36 | Chr4:2231957-2234638 REVERSE LENGTH=658 | 201606
36977	36977	Chr13	+	20807694	20810544	Csa13g052270.1	6	2219	Csa13g052270	0	0	0	0	0	0	0.011559	0	0.033967	0.044218	0.033178	0.029101	0	0	0	0	Csa13g052270	transcript	=	0.152023	36977		0.0411813	0.122091	Csa13g052270	Csa13g052270.1	AT4G04500.1	AT4G04500	| cysteine-rich RLK (RECEPTOR-like protein kinase) 37 | Chr4:2238411-2240767 FORWARD LENGTH=646 | 201606
36978	36978	Chr13	+	20813400	20816235	Csa13g052280.1	7	2115	Csa13g052280	0	0	0	0	0	0	0	0	0	0.009169	0	0	0	0	0	0	Csa13g052280	transcript	=	0.009169	36978		0.551633	0.716692	Csa13g052280	Csa13g052280.1	AT4G04510.2	AT4G04510	| cysteine-rich RLK (RECEPTOR-like protein kinase) 38 | Chr4:2242116-2244656 FORWARD LENGTH=650 | 201606
36979	36979	Chr13	+	20843043	20848687	Csa13g052290.1	9	2098	MSTRG.14222	3.52114	4.27326	2.36542	0.17616	0.673209	0.39652	0.664702	0.346378	2.16261	2.92907	1.6694	1.79754	0.806497	1.04564	0.39011	0.795648	MSTRG.14222	transcript	=	24.0133	36979		3.9e-05	0.000521651	Csa13g052290	Csa13g052290.1	AT4G23590.1	AT4G23590	| Tyrosine transaminase family protein | Chr4:12307195-12309445 FORWARD LENGTH=424 | 201606
36980	36980	Chr13	+	20843181	20848687	MSTRG.14222.2	8	1432	MSTRG.14222	1.37778	1.35435	2.02792	0.099689	0.118081	0.183588	0.302815	0	1.91584	0.78518	1.62056	1.60725	0.814163	0.332316	0.098112	0.574513	MSTRG.14222	transcript	j	13.2122	36979		3.9e-05	0.000521651	Csa13g052290	Csa13g052290.1	AT4G23590.1	AT4G23590	| Tyrosine transaminase family protein | Chr4:12307195-12309445 FORWARD LENGTH=424 | 201606
36981	36981	Chr13	+	20843181	20848687	MSTRG.14222.3	7	1432	MSTRG.14222	0	0.044906	2.85804	0	0	0	0	0	0	0	0	0	0	0	0	0	MSTRG.14222	transcript	j	2.90295	36979		3.9e-05	0.000521651	Csa13g052290	Csa13g052290.1	AT4G23590.1	AT4G23590	| Tyrosine transaminase family protein | Chr4:12307195-12309445 FORWARD LENGTH=424 | 201606
36982	36982	Chr13	+	20855160	20857914	Csa13g052300.1	7	2283	Csa13g052300	0.010513	0.022531	0	0	0	0	0	0	0.05686	0.055721	0.061601	0.041579	0	0	0	0.016515	Csa13g052300	transcript	=	0.26532	36982		0.00514836	0.0238488	Csa13g052300	Csa13g052300.1	AT4G04510.2	AT4G04510	| cysteine-rich RLK (RECEPTOR-like protein kinase) 38 | Chr4:2242116-2244656 FORWARD LENGTH=650 | 201606
36983	36983	Chr13	-	20859815	20860204	Csa13g052310.1	1	390	Csa13g052310	0	0	0	0	0	0	0	0	0.019131	0	0	0	0	0	0	0	Csa13g052310	transcript	=	0.019131	36983		0.688677	0.815769	Csa13g052310	Csa13g052310.1	AT1G80630.1	AT1G80630	| RNI-like superfamily protein | Chr1:30308879-30310615 REVERSE LENGTH=578 | 201606
36984	36984	Chr13	+	20874194	20876709	Csa13g052320.1	6	2080	Csa13g052320	0	0	0	0	0	0	0	0	0	0	0	0	0	0	0	0	Csa13g052320	transcript	=	0	36984				Csa13g052320	Csa13g052320.1	AT4G04540.1	AT4G04540	| cysteine-rich RLK (RECEPTOR-like protein kinase) 39 | Chr4:2259580-2262138 FORWARD LENGTH=659 | 201606
36985	36985	Chr13	+	20890355	20904034	Csa13g052330.1	22	5640	Csa13g052330	0.007274	0.026977	0.007712	0	0.105042	0.052169	0.076556	0.036656	0.034058	0.0397	0.043677	0.05604	0.04671	0.049743	0.166054	0.089794	Csa13g052330	transcript	=	0.838162	36985		0.31198	0.512163	Csa13g052330	Csa13g052330.1	AT4G04540.1	AT4G04540	| cysteine-rich RLK (RECEPTOR-like protein kinase) 39 | Chr4:2259580-2262138 FORWARD LENGTH=659 | 201606
36986	36986	Chr13	-	20905970	20907108	Csa13g052340.1	6	494	Csa13g052340	0	0	0	0	0	0	0	0	0	0	0	0	0	0	0	0	Csa13g052340	transcript	=	0	36986				Csa13g052340	Csa13g052340.1	AT4G04580.1	AT4G04580	| Homeodomain-like superfamily protein | Chr4:2293761-2294906 REVERSE LENGTH=166 | 201606
36987	36987	Chr13	-	20911190	20915997	Csa13g052350.1	11	3478	MSTRG.14223	3.70517	3.32637	3.85641	0.205509	4.61995	4.60123	4.59824	4.71241	4.72175	4.05453	4.02554	4.28951	4.25955	5.36944	4.26249	5.01807	MSTRG.14223	transcript	=	65.6262	36987		0.00165322	0.00965176	Csa13g052350	Csa13g052350.1	AT1G06220.3	AT1G06220	| Ribosomal protein S5/Elongation factor G/III/V family protein | Chr1:1900524-1904583 FORWARD LENGTH=987 | 201606
36988	36988	Chr13	-	20911423	20913737	MSTRG.14223.2	7	1729	MSTRG.14223	0.10266	0.351078	0.286086	0	0.066355	0.067102	0.024984	0.117454	0.012739	0.148893	0.216656	0.065309	0.164988	0.214579	0.399016	0.054195	MSTRG.14223	transcript	m	2.29209	36987		0.00165322	0.00965176	Csa13g052350	Csa13g052350.1	AT1G06220.3	AT1G06220	| Ribosomal protein S5/Elongation factor G/III/V family protein | Chr1:1900524-1904583 FORWARD LENGTH=987 | 201606
36989	36989	Chr13	-	20931336	20933026	Csa13g052360.1	6	870	Csa13g052360	0	0	0	0	0	0	0	0	0	0	0	0	0	0	0	0	Csa13g052360	transcript	=	0	36989				Csa13g052360	Csa13g052360.1	AT4G04605.1	AT4G04605	| Myb-like DNA-binding domain protein | Chr4:2316596-2318003 REVERSE LENGTH=220 | 201606
36990	36990	Chr13	+	20939603	20941504	Csa13g052370.1	3	1664	MSTRG.14225	0.748943	0.374379	0.292889	0.042593	0.397573	0.316156	0.444548	0.269773	1.00673	0.564328	1.13317	1.31139	0.388784	0.156627	0.955898	0.226077	MSTRG.14225	transcript	=	8.62986	36990		0.00674013	0.0295678	Csa13g052370	Csa13g052370.1	AT4G04610.1	AT4G04610	| APS reductase 1 | Chr4:2325069-2326718 FORWARD LENGTH=465 | 201606
36991	36991	Chr13	-	20941684	20942293	Csa13g052380.1	2	519	MSTRG.14226	0.855856	0.68064	0.587443	0.113611	1.85538	1.07073	1.71854	1.65955	0.94076	0.765657	0.800317	1.44238	1.60827	1.77003	1.89986	1.14134	MSTRG.14226	transcript	=	18.9104	36991		0.342331	0.539643	Csa13g052380	Csa13g052380.1	AT4G04614.2	AT4G04614	| hypothetical protein | Chr4:2327308-2327914 REVERSE LENGTH=176 | 201606
36992	36992	Chr13	-	20942929	20944735	Csa13g052390.1	6	949	MSTRG.14227	2.65005	2.11799	1.89299	0.07866	13.7645	15.4776	14.7694	13.8806	1.75472	1.6349	1.77824	1.83279	14.3869	12.849	23.88	11.604	MSTRG.14227	transcript	=	134.352	36992		2.06e-07	1.41e-05	Csa13g052390	Csa13g052390.1	AT4G04620.3	AT4G04620	| Ubiquitin-like superfamily protein | Chr4:2328663-2329926 REVERSE LENGTH=122 | 201606
36993	36993	Chr13	-	20947240	20949429	MSTRG.14224.1	1	2190	MSTRG.14224	0.499398	0.417437	0.493097	0.035459	1.42689	1.76422	2.33193	2.0265	0.812942	0.792215	0.851566	0.658556	2.77299	2.88489	2.96242	2.83058	MSTRG.14224	transcript	m	23.5611	36993		2.66e-06	7.26e-05	Csa13g052400	Csa13g052400.1	AT4G04630.1	AT4G04630	| senescence regulator (Protein of unknown function%2C DUF584) | Chr4:2332163-2332669 REVERSE LENGTH=168 | 201606
36994	36994	Chr13	-	20948095	20949429	Csa13g052400.1	2	920	MSTRG.14224	0	0	0	0	0	0	0	0	0	0	0	0	0	0	0	0	MSTRG.14224	transcript	=	0	36993		2.66e-06	7.26e-05	Csa13g052400	Csa13g052400.1	AT4G04630.1	AT4G04630	| senescence regulator (Protein of unknown function%2C DUF584) | Chr4:2332163-2332669 REVERSE LENGTH=168 | 201606
36995	36995	Chr13	+	20951991	20953591	Csa13g052410.1	4	1029	MSTRG.14229	0.289171	0.275181	0.367947	0.0514	0.591669	0.482118	0.908164	0.429865	0.292248	0.206834	0.177666	0.1207	1.17553	0.858727	0.756482	0.634804	MSTRG.14229	transcript	=	7.61851	36995		0.00548686	0.0250936	Csa13g052410	Csa13g052410.1
36996	36996	Chr13	+	20952012	20953591	MSTRG.14229.2	5	830	MSTRG.14229	0.099903	0	0	0	0.663225	0.601986	0.087316	0.592716	0.045456	0	0	0.229001	0.400351	0.224404	0.501938	0.702733	MSTRG.14229	transcript	j	4.14903	36995		0.00548686	0.0250936	Csa13g052410	Csa13g052410.1
36997	36997	Chr13	+	20952017	20953591	MSTRG.14229.3	3	1002	MSTRG.14229	0.596291	0.644822	0.517251	0	0.872721	1.32147	1.34431	1.33482	0.627133	0.81141	0.68412	0.584039	1.38112	1.36195	1.47722	1.42341	MSTRG.14229	transcript	n	14.9821	36995		0.00548686	0.0250936	Csa13g052410	Csa13g052410.1
36998	36998	Chr13	-	20959082	20960795	Csa13g052420.1	1	1714	MSTRG.14228	98.3288	72.6818	94.2511	5.44485	27.2954	28.831	29.8642	29.6816	94.2952	94.2848	97.5361	103.796	36.1052	34.0409	14.0554	36.8475	MSTRG.14228	transcript	=	897.34	36998		2.29e-05	0.00034924	Csa13g052420	Csa13g052420.1	AT4G04640.1	AT4G04640	| ATPase%2C F1 complex%2C gamma subunit protein | Chr4:2350761-2351882 REVERSE LENGTH=373 | 201606
36999	36999	Chr13	+	20962022	20967547	Csa13g052430.2	10	3300	MSTRG.14230	0	0.581823	0.629117	0	0	0.82526	0.96743	0	0.510151	0.243022	0.601242	0.54806	0.923488	1.05112	0	0	MSTRG.14230	transcript	=	6.88072	36999		0.774959	0.875631	Csa13g052430	Csa13g052430.2
37000	37000	Chr13	+	20962175	20967547	Csa13g052430.1	10	3456	MSTRG.14230	0.583472	0.076139	0.029532	0.0454	0.828382	0.15654	0.06072	1.02561	0.080277	0.339071	0.027232	0.191808	0.120907	0	1.00016	1.01303	MSTRG.14230	transcript	=	5.57829	36999		0.774959	0.875631	Csa13g052430	Csa13g052430.1	AT4G04670.1	AT4G04670	| Met-10+ like family protein / kelch repeat-containing protein | Chr4:2367603-2371990 FORWARD LENGTH=995 | 201606
37001	37001	Chr13	-	20964289	20965393	MSTRG.14231.1	2	210	MSTRG.14231	0	0	0.031939	0	0	0	0.052385	0	0	0	0	0	0	0.019555	0	0	MSTRG.14231	transcript	x	0.103879	37001		0.827419	0.909021	Csa13g052430	Csa13g052430.2
37002	37002	Chr13	-	20967949	20969631	Csa13g052440.1	2	1641	Csa13g052440	0	0	0	0	0	0	0	0	0	0	0	0	0	0	0	0	Csa13g052440	transcript	=	0	37002				Csa13g052440	Csa13g052440.1	AT4G04690.1	AT4G04690	| F-box and associated interaction domains-containing protein | Chr4:2373999-2375135 REVERSE LENGTH=378 | 201606
37003	37003	Chr13	-	20973046	20974176	Csa13g052450.1	1	1131	Csa13g052450	0	0	0	0	0	0	0	0	0	0	0	0	0	0	0	0	Csa13g052450	transcript	=	0	37003				Csa13g052450	Csa13g052450.1	AT4G04690.1	AT4G04690	| F-box and associated interaction domains-containing protein | Chr4:2373999-2375135 REVERSE LENGTH=378 | 201606
37004	37004	Chr13	-	20974522	20977034	Csa13g052460.1	8	1421	MSTRG.14232	1.2897	2.42331	1.64355	0.105646	2.09789	1.90322	1.938	2.39694	1.22839	1.54559	1.66681	2.61603	2.81786	2.12922	5.21201	2.06757	MSTRG.14232	transcript	=	33.0817	37004		0.16159	0.333395	Csa13g052460	Csa13g052460.1	AT4G04695.1	AT4G04695	| calcium-dependent protein kinase 31 | Chr4:2381634-2383996 REVERSE LENGTH=484 | 201606
37005	37005	Chr13	-	20977976	20982274	Csa13g052470.1	4	1341	Csa13g052470	0	0	0	0	0	0	0	0	0	0	0	0	0	0	0	0	Csa13g052470	transcript	=	0	37005				Csa13g052470	Csa13g052470.1	AT4G04690.1	AT4G04690	| F-box and associated interaction domains-containing protein | Chr4:2373999-2375135 REVERSE LENGTH=378 | 201606
37006	37006	Chr13	+	20995115	20997889	Csa13g052480.1	4	933	Csa13g052480	0	0	0	0	0	0	0	0	0	0	0	0	0	0	0	0	Csa13g052480	transcript	=	0	37006				Csa13g052480	Csa13g052480.1
37007	37007	Chr13	-	20998545	21002467	Csa13g052490.1	6	2520	Csa13g052490	0	0	0	0	0	0	0	0	0	0	0	0	0	0	0	0	Csa13g052490	transcript	=	0	37007				Csa13g052490	Csa13g052490.1	AT1G31150.2	AT1G31150	| K-box region protein (DUF1985) | Chr1:11120097-11122246 FORWARD LENGTH=623 | 201606
37008	37008	Chr13	+	21003954	21008047	Csa13g052500.1	22	2066	MSTRG.14233	0.016993	0.006867	0.061656	0.046977	0.007671	0.020272	0.116166	0.073506	0.045257	0.056714	0.019727	0.061385	0.068189	0.070285	0.332536	0.171985	MSTRG.14233	transcript	=	1.17619	37008		0.432183	0.624626	Csa13g052500	Csa13g052500.1
37009	37009	Chr13	+	21003954	21008047	Csa13g052500.2	22	2035	MSTRG.14233	1.88222	1.42006	2.29278	0	2.12832	1.79828	2.32108	1.76806	2.46475	2.23501	2.47809	2.34168	2.59434	2.17267	2.85791	1.76563	MSTRG.14233	transcript	=	32.5209	37008		0.432183	0.624626	Csa13g052500	Csa13g052500.2	AT4G02120.1	AT4G02120	| CTP synthase family protein | Chr4:940873-944097 FORWARD LENGTH=556 | 201606
37010	37010	Chr13	-	21014649	21017769	Csa13g052510.1	8	1683	MSTRG.14235	0.792278	0.592587	0.574652	0.018148	0.935611	1.10649	0.936688	1.07207	0.522269	0.448913	0.602177	0.662319	0.9387	0.70249	1.54712	0.93587	MSTRG.14235	transcript	=	12.3884	37010		0.824476	0.907367	Csa13g052510	Csa13g052510.1	AT4G04695.1	AT4G04695	| calcium-dependent protein kinase 31 | Chr4:2381634-2383996 REVERSE LENGTH=484 | 201606
37011	37011	Chr13	.	21018914	21024257	MSTRG.14236.1	1	5344	MSTRG.14236	0.134331	0.161953	0.098952	0.001776	0.582703	0.457006	0.648741	0.658229	0.124859	0.125397	0.059013	0.086279	0.657466	0.798761	0.527428	1.30216	MSTRG.14236	transcript	u	6.42505	37011		0.000993747	0.0064496	-	-
37012	37012	Chr13	.	21025097	21026916	MSTRG.14237.1	1	1820	MSTRG.14237	0.336675	0.672409	0.573389	0.009784	1.59579	1.65881	1.65993	1.84769	0.230622	0.333691	0.20922	0.301788	1.40167	1.87723	1.61933	3.12751	MSTRG.14237	transcript	p	17.4555	37012		0.00104786	0.00673207	Csa13g052520	Csa13g052520.1
37013	37013	Chr13	-	21027944	21029815	Csa13g052520.1	2	1782	MSTRG.14238	0.111311	0.029878	0.026417	0.041286	0.0622	0.060238	0.025206	0.071759	0.050226	0.046167	0	0	0.092191	0.091578	0.76135	0.152929	MSTRG.14238	transcript	=	1.62274	37013		0.538366	0.71046	Csa13g052520	Csa13g052520.1
37014	37014	Chr13	-	21027944	21032105	MSTRG.14238.1	7	3101	MSTRG.14238	0.308055	0.574975	0.368649	0.005507	0.952402	1.44533	1.41979	1.06115	0.298872	0.202937	0.293864	0.277453	1.4128	1.15017	0.924358	1.47637	MSTRG.14238	transcript	n	12.1727	37013		0.538366	0.71046	Csa13g052530	Csa13g052530.2
37015	37015	Chr13	-	21029816	21032105	Csa13g052530.1	7	807	MSTRG.14238	0.031874	0.074281	0.028706	0.004871	0.090316	0.103992	0.064662	0.193803	0.019464	0	0.00617	0.026159	0.160923	0.068378	0.35245	0.132201	MSTRG.14238	transcript	=	1.35825	37013		0.538366	0.71046	Csa13g052530	Csa13g052530.1	AT3G43540.2	AT3G43540	| initiation factor 4F subunit (DUF1350) | Chr3:15431063-15433035 FORWARD LENGTH=301 | 201606
37016	37016	Chr13	-	21029816	21032105	Csa13g052530.2	8	945	MSTRG.14238	0	0	0	0	0	0	0	0	0	0	0	0	0	0	0	0	MSTRG.14238	transcript	=	0	37013		0.538366	0.71046	Csa13g052530	Csa13g052530.2
37017	37017	Chr13	-	21034889	21038341	Csa13g052540.1	8	2143	MSTRG.14234	1.99752	2.2963	1.97228	0.130337	3.17134	2.90932	3.00896	3.15022	2.95602	2.30747	2.60492	2.92271	2.93091	2.88834	4.17459	2.86597	MSTRG.14234	transcript	=	42.2872	37017		0.000575882	0.0041915	Csa13g052540	Csa13g052540.1	AT4G04720.2	AT4G04720	| calcium-dependent protein kinase 21 | Chr4:2394817-2397631 REVERSE LENGTH=531 | 201606
37018	37018	Chr13	+	21047008	21048252	Csa13g052550.1	1	1245	Csa13g052550	0	0	0	0	0	0	0	0	0	0	0.025767	0.001605	0	0	0	0	Csa13g052550	transcript	=	0.027372	37018		0.367501	0.564811	Csa13g052550	Csa13g052550.1	AT3G23950.1	AT3G23950	| F-box family protein | Chr3:8652908-8654164 REVERSE LENGTH=418 | 201606
37019	37019	Chr13	-	21049101	21052062	Csa13g052560.1	7	1527	MSTRG.14239	0.169343	0.033413	0.16693	0.014519	0.049631	0.051734	0.074411	0.095897	0	0.110436	0.103584	0.039157	0.206421	0.09936	0.166361	0.423999	MSTRG.14239	transcript	=	1.8052	37019		0.718952	0.83724	Csa13g052560	Csa13g052560.1	AT1G29800.1	AT1G29800	| RING/FYVE/PHD-type zinc finger family protein | Chr1:10432736-10435177 FORWARD LENGTH=510 | 201606
37020	37020	Chr13	-	21049155	21052621	MSTRG.14239.2	6	2758	MSTRG.14239	0.084632	0.438141	0.138841	0	1.08077	1.3772	1.17367	1.5285	0.261035	0.210343	0.246783	0.240034	1.78062	1.66686	1.51334	1.67082	MSTRG.14239	transcript	n	13.4116	37019		0.718952	0.83724	Csa13g052560	Csa13g052560.1	AT1G29800.1	AT1G29800	| RING/FYVE/PHD-type zinc finger family protein | Chr1:10432736-10435177 FORWARD LENGTH=510 | 201606
37021	37021	Chr13	+	21059320	21060942	Csa13g052570.1	4	929	Csa13g052570	0.13548	0.100548	0.091152	0	0.51486	0.318558	0.279286	0.384765	0.133503	0.157903	0.186439	0.159387	0.433236	0.516091	0.356623	0.212433	Csa13g052570	transcript	=	3.98026	37021		0.00550794	0.0251715	Csa13g052570	Csa13g052570.1
37022	37022	Chr13	-	21063838	21064419	Csa13g052580.1	1	582	MSTRG.14240	0.734921	0.466873	0.660135	0.020161	0.640923	0.740628	0.399982	0.775919	0.49998	0.547811	0.457456	0.356463	0.319139	0.188833	1.57083	0.838759	MSTRG.14240	transcript	=	9.21881	37022		0.222808	0.409796	Csa13g052580	Csa13g052580.1	AT4G04745.1	AT4G04745	| hypothetical protein | Chr4:2412863-2413303 REVERSE LENGTH=146 | 201606
37023	37023	Chr13	+	21067651	21069464	Csa13g052590.1	5	786	Csa13g052590	0.383339	0.11343	0.268395	0	0.070066	0.038654	0.038574	0.135201	0.387843	0.414572	0.347226	0.491025	0.111154	0.037709	0.240457	0	Csa13g052590	transcript	=	3.07764	37023		9.71e-05	0.00105386	Csa13g052590	Csa13g052590.1	AT4G04750.2	AT4G04750	| Major facilitator superfamily protein | Chr4:2418110-2422624 FORWARD LENGTH=482 | 201606
37024	37024	Chr13	+	21067651	21069464	Csa13g052590.2	5	705	Csa13g052590	0	0	0	0	0	0	0	0	0	0	0	0	0	0	0	0	Csa13g052590	transcript	=	0	37023		9.71e-05	0.00105386	Csa13g052590	Csa13g052590.2
37025	37025	Chr13	+	21077879	21080546	Csa13g052600.1	10	1066	Csa13g052600	0.646368	0.390325	0.380619	0.021628	0.159625	0.157379	0.191767	0.087605	0.743567	0.705239	0.621191	0.70137	0.172663	0.111445	0.293007	0.125827	Csa13g052600	transcript	=	5.50963	37025		8.68e-07	3.5e-05	Csa13g052600	Csa13g052600.1	AT4G04750.2	AT4G04750	| Major facilitator superfamily protein | Chr4:2418110-2422624 FORWARD LENGTH=482 | 201606
37026	37026	Chr13	+	21080893	21084714	Csa13g052610.1	19	1860	Csa13g052610	0.004251	0.032401	0.040735	0	0	0	0	0	0.031969	0.014252	0.045868	0.045294	0	0	0	0	Csa13g052610	transcript	=	0.21477	37026		0.000259584	0.00225516	Csa13g052610	Csa13g052610.1	AT4G04750.3	AT4G04750	| Major facilitator superfamily protein | Chr4:2417809-2422624 FORWARD LENGTH=526 | 201606
37027	37027	Chr13	+	21085142	21088977	Csa13g052620.1	16	1473	MSTRG.14241	0	0	0	0	0	0	0	0	0	0	0.01696	0.042863	0	0	0.008023	0	MSTRG.14241	transcript	=	0.067846	37027		0.087403	0.214622	Csa13g052620	Csa13g052620.1	AT4G04760.1	AT4G04760	| Major facilitator superfamily protein | Chr4:2424164-2427769 FORWARD LENGTH=478 | 201606
37028	37028	Chr13	-	21089020	21091022	Csa13g052630.1	2	1874	MSTRG.14242	1.35604	1.76062	2.24552	0.084544	5.44415	5.93886	6.12973	6.0932	5.13823	6.42283	6.01782	5.57984	6.67769	6.09202	7.61182	6.46546	MSTRG.14242	transcript	=	79.0584	37028		0.796883	0.889782	Csa13g052630	Csa13g052630.1	AT4G04770.1	AT4G04770	| ATP binding cassette protein 1 | Chr4:2427998-2429785 REVERSE LENGTH=557 | 201606
37029	37029	Chr13	+	21091908	21093351	MSTRG.14244.1	4	751	MSTRG.14244	0.443622	0.758347	0.748459	0	1.03937	0.707401	0.714284	1.23317	1.00421	1.09543	1.10929	0.918712	1.16928	0.91581	0.909529	1.23931	MSTRG.14244	transcript	j	14.0062	37029		0.144682	0.308506	Csa13g052640	Csa13g052640.1	AT4G04780.1	AT4G04780	| mediator 21 | Chr4:2432665-2433397 FORWARD LENGTH=139 | 201606
37030	37030	Chr13	+	21091916	21093351	MSTRG.14244.2	4	875	MSTRG.14244	0.392178	0.639969	0.671112	0	0.5529	1.58066	1.11593	0.392881	0.463276	0.537382	0.820717	0.455805	1.13796	0.713398	1.02713	1.0109	MSTRG.14244	transcript	j	11.5122	37029		0.144682	0.308506	Csa13g052640	Csa13g052640.1	AT4G04780.1	AT4G04780	| mediator 21 | Chr4:2432665-2433397 FORWARD LENGTH=139 | 201606
37031	37031	Chr13	+	21091923	21093351	Csa13g052640.1	3	1043	MSTRG.14244	0.254781	0.206354	0.24323	0.058003	0.612887	0.379606	0.967003	0.627036	0.2544	0.279709	0.457513	0.352596	0.66232	0.158559	0.403914	0.561616	MSTRG.14244	transcript	=	6.47953	37029		0.144682	0.308506	Csa13g052640	Csa13g052640.1	AT4G04780.1	AT4G04780	| mediator 21 | Chr4:2432665-2433397 FORWARD LENGTH=139 | 201606
37032	37032	Chr13	-	21093856	21097960	Csa13g052650.1	15	2549	MSTRG.14245	0.185719	0.152689	0.188382	0	0.184242	0.087085	0.101754	0.23856	0.130974	0.224472	0.218561	0.165327	0.211385	0.181078	0.177752	0.235734	MSTRG.14245	transcript	=	2.68371	37032		0.0743623	0.190618	Csa13g052650	Csa13g052650.1	AT4G04790.1	AT4G04790	| Tetratricopeptide repeat (TPR)-like superfamily protein | Chr4:2435007-2439344 REVERSE LENGTH=821 | 201606
37033	37033	Chr13	+	21098102	21099992	Csa13g052660.1	2	1165	MSTRG.14246	0.717431	0.382956	0.134911	0.023209	0.240171	0.234664	0.208577	0.1407	0.251961	0.151356	0.118017	0.19711	0.331946	0.162364	0.437656	0.180742	MSTRG.14246	transcript	=	3.91377	37033		0.250063	0.443393	Csa13g052660	Csa13g052660.1	AT4G04800.1	AT4G04800	| methionine sulfoxide reductase B3 | Chr4:2439574-2440937 FORWARD LENGTH=176 | 201606
37034	37034	Chr13	+	21098128	21101611	MSTRG.14246.2	5	2369	MSTRG.14246	1.20705	1.09292	0.896729	0.037097	2.64828	2.25556	2.19426	2.62237	1.35943	2.30198	1.69757	1.67338	2.48542	2.47566	1.8647	1.99289	MSTRG.14246	transcript	k	28.8053	37033		0.250063	0.443393	Csa13g052670	Csa13g052670.1	AT4G04830.1	AT4G04830	| methionine sulfoxide reductase B5 | Chr4:2445902-2446872 FORWARD LENGTH=139 | 201606
37035	37035	Chr13	+	21098128	21101611	MSTRG.14246.3	3	2644	MSTRG.14246	0.945654	0.759526	0.756527	0	1.23379	1.34759	1.08816	0.997375	2.64435	1.83821	1.65983	1.74915	1.33557	1.92731	2.10452	1.5433	MSTRG.14246	transcript	j	21.9309	37033		0.250063	0.443393	Csa13g052660	Csa13g052660.1	AT4G04800.1	AT4G04800	| methionine sulfoxide reductase B3 | Chr4:2439574-2440937 FORWARD LENGTH=176 | 201606
37036	37036	Chr13	+	21099993	21101611	Csa13g052670.1	3	1344	MSTRG.14246	0.450133	0.416451	0.373333	0	0.398122	0.802165	0.946828	0.535888	3.50026	1.1501	1.83813	1.94781	0.282992	0.473135	0.245111	0.893097	MSTRG.14246	transcript	=	14.2536	37033		0.250063	0.443393	Csa13g052670	Csa13g052670.1	AT4G04830.1	AT4G04830	| methionine sulfoxide reductase B5 | Chr4:2445902-2446872 FORWARD LENGTH=139 | 201606
37037	37037	Chr13	+	21102179	21103303	Csa13g052680.1	3	861	MSTRG.14243	0.165891	0.045017	0	0.0817	0.205444	0.351312	0.022455	0.166466	0.287489	0.025164	0.032081	0.009757	0.054257	0.156068	0	0.027755	MSTRG.14243	transcript	=	1.63086	37037		0.304425	0.505403	Csa13g052680	Csa13g052680.1	AT4G04830.1	AT4G04830	| methionine sulfoxide reductase B5 | Chr4:2445902-2446872 FORWARD LENGTH=139 | 201606
37038	37038	Chr13	+	21102190	21103303	MSTRG.14243.2	3	829	MSTRG.14243	2.78483	3.30315	2.30728	0	2.15684	2.17903	2.11362	2.48449	2.67169	2.90562	3.05562	3.29486	4.11977	2.43741	5.23909	3.09891	MSTRG.14243	transcript	j	44.1522	37037		0.304425	0.505403	Csa13g052680	Csa13g052680.1	AT4G04830.1	AT4G04830	| methionine sulfoxide reductase B5 | Chr4:2445902-2446872 FORWARD LENGTH=139 | 201606
37039	37039	Chr13	+	21109836	21114592	Csa13g052690.1	18	2896	MSTRG.14247	1.48915	1.14323	1.64422	0.037911	0.183009	0.233262	0.290241	0.244669	4.23877	4.73189	4.22654	3.77646	0.257822	0.35048	0.262721	0.415476	MSTRG.14247	transcript	=	23.5259	37039		8.01e-06	0.000159854	Csa13g052690	Csa13g052690.1	AT4G04850.2	AT4G04850	| K+ efflux antiporter 3 | Chr4:2453174-2457490 FORWARD LENGTH=776 | 201606
37040	37040	Chr13	+	21115442	21118798	MSTRG.14248.1	7	1150	MSTRG.14248	2.36875	1.49045	1.78009	0	3.00973	2.78016	2.84614	2.56098	2.17376	2.30115	2.49321	2.15417	2.38271	2.46074	3.45039	2.29686	MSTRG.14248	transcript	n	36.5493	37040		0.00275453	0.0145018	Csa13g052710	Csa13g052710.1	AT4G04860.1	AT4G04860	| DERLIN-2.2 | Chr4:2460135-2461378 FORWARD LENGTH=244 | 201606
37041	37041	Chr13	+	21115643	21116089	Csa13g052700.1	3	258	MSTRG.14249	0.367408	0.284912	0.175946	0	0.501879	0.698463	0.436823	0.400242	0.207158	0.130679	0.549413	0.600302	0.508599	0.425972	0.592915	0.27131	MSTRG.14249	transcript	=	6.15202	37041		0.801186	0.892585	Csa13g052700	Csa13g052700.1	AT4G04860.1	AT4G04860	| DERLIN-2.2 | Chr4:2460135-2461378 FORWARD LENGTH=244 | 201606
37042	37042	Chr13	+	21116721	21118798	Csa13g052710.1	7	1272	MSTRG.14248	0	0	0	0.050805	0	0	0	0	0	0	0	0	0	0	0	0	MSTRG.14248	transcript	=	0.050805	37040		0.00275453	0.0145018	Csa13g052710	Csa13g052710.1	AT4G04860.1	AT4G04860	| DERLIN-2.2 | Chr4:2460135-2461378 FORWARD LENGTH=244 | 201606
37043	37043	Chr13	-	21118791	21121643	Csa13g052720.1	9	1731	MSTRG.14250	0.948805	0.769844	0.560911	0.007017	0.77	0.81163	0.67521	0.782457	0.714817	0.543153	0.5737	0.626636	0.946553	0.87398	0.655568	0.615912	MSTRG.14250	transcript	=	10.8762	37043		0.0360418	0.110078	Csa13g052720	Csa13g052720.1	AT4G04870.1	AT4G04870	| cardiolipin synthase | Chr4:2461904-2464004 REVERSE LENGTH=341 | 201606
37044	37044	Chr13	-	21121739	21124173	MSTRG.14251.1	11	1387	MSTRG.14251	2.64899	2.98083	2.32338	0.151767	1.21098	0.889763	1.63542	1.76923	2.31591	1.77513	2.47838	2.42581	1.67086	1.0104	1.15623	1.36634	MSTRG.14251	transcript	j	27.8094	37044		1.17e-05	0.000211795	Csa13g052730	Csa13g052730.1	AT4G04880.1	AT4G04880	| adenosine/AMP deaminase family protein | Chr4:2465055-2467103 REVERSE LENGTH=355 | 201606
37045	37045	Chr13	-	21121990	21124173	Csa13g052730.1	11	1208	MSTRG.14251	0.068698	0.049934	0.019974	0	0.096737	0.067025	0.071038	0.007919	0.032745	0.123411	0.043612	0.033399	0.045072	0.063478	0.209349	0.049312	MSTRG.14251	transcript	=	0.981703	37044		1.17e-05	0.000211795	Csa13g052730	Csa13g052730.1	AT4G04880.1	AT4G04880	| adenosine/AMP deaminase family protein | Chr4:2465055-2467103 REVERSE LENGTH=355 | 201606
37046	37046	Chr13	-	21124459	21128197	Csa13g052740.1	5	1449	Csa13g052740	0.010721	0	0	0	0	0	0	0	0	0	0.023436	0.013016	0	0.014031	0	0	Csa13g052740	transcript	=	0.061204	37046		0.273695	0.470511	Csa13g052740	Csa13g052740.1	AT1G49920.2	AT1G49920	| MuDR family transposase | Chr1:18481798-18484233 REVERSE LENGTH=785 | 201606
37047	37047	Chr13	+	21131436	21132845	Csa13g052750.1	1	1410	Csa13g052750	0	0	0	0	0	0	0	0	0	0	0	0	0	0	0	0	Csa13g052750	transcript	=	0	37047				Csa13g052750	Csa13g052750.1	AT4G21380.1	AT4G21380	| receptor kinase 3 | Chr4:11389219-11393090 REVERSE LENGTH=850 | 201606
37048	37048	Chr13	+	21134119	21136739	MSTRG.14252.4	4	2280	MSTRG.14252	0.774842	0.859692	0.93592	0	0	0	0.141868	0.889934	0	0.253924	0.687208	0.020495	0	1.2827	1.02884	0.001308	MSTRG.14252	transcript	n	6.87673	37048		0.192224	0.376281	Csa13g052760	Csa13g052760.1	AT4G04885.1	AT4G04885	| PCF11P-similar protein 4 | Chr4:2472083-2475417 FORWARD LENGTH=808 | 201606
37049	37049	Chr13	+	21134119	21137616	Csa13g052760.1	7	2764	MSTRG.14252	0.972341	0.77896	0	0	1.12853	1.12829	1.01933	1.52575	1.28311	1.65081	1.09763	1.20328	2.06652	1.80473	1.33211	1.57289	MSTRG.14252	transcript	=	18.5643	37048		0.192224	0.376281	Csa13g052760	Csa13g052760.1	AT4G04885.1	AT4G04885	| PCF11P-similar protein 4 | Chr4:2472083-2475417 FORWARD LENGTH=808 | 201606
37050	37050	Chr13	+	21134119	21137616	MSTRG.14252.2	7	2767	MSTRG.14252	0.183956	0.169619	0.090813	0	0.295087	1.50896	0.672148	0.699854	0.749208	0.59972	0.2532	0.723959	0.474847	0.440064	0.28064	1.7948	MSTRG.14252	transcript	j	8.93688	37048		0.192224	0.376281	Csa13g052760	Csa13g052760.1	AT4G04885.1	AT4G04885	| PCF11P-similar protein 4 | Chr4:2472083-2475417 FORWARD LENGTH=808 | 201606
37051	37051	Chr13	+	21134119	21137616	MSTRG.14252.3	6	2889	MSTRG.14252	0.188816	0.57863	0.874795	0.040595	1.47223	0.353933	1.21021	0.161745	0.397051	0.370122	0.27377	0.264298	0.51037	0.289135	0.64195	0.096704	MSTRG.14252	transcript	m	7.72435	37048		0.192224	0.376281	Csa13g052760	Csa13g052760.1	AT4G04885.1	AT4G04885	| PCF11P-similar protein 4 | Chr4:2472083-2475417 FORWARD LENGTH=808 | 201606
37052	37052	Chr13	-	21139439	21145434	MSTRG.14253.1	12	3637	MSTRG.14253	0.922079	0.728489	0.763755	0.061756	1.37239	0.962727	1.11399	1.45734	0.821277	1.10159	1.15665	0.73831	1.19018	0.979032	1.16751	1.08244	MSTRG.14253	transcript	j	15.6195	37052		0.212621	0.396793	Csa13g052770	Csa13g052770.1	AT4G04890.2	AT4G04890	| protodermal factor 2 | Chr4:2476970-2480090 REVERSE LENGTH=743 | 201606
37053	37053	Chr13	-	21139958	21146427	Csa13g052770.1	12	3312	MSTRG.14253	1.55354	1.20226	1.39843	0.026932	1.07294	1.27372	0.871272	0.982527	2.37061	2.05155	1.62948	1.97411	1.04966	1.3189	1.55943	0.903768	MSTRG.14253	transcript	=	21.2391	37052		0.212621	0.396793	Csa13g052770	Csa13g052770.1	AT4G04890.2	AT4G04890	| protodermal factor 2 | Chr4:2476970-2480090 REVERSE LENGTH=743 | 201606
37054	37054	Chr13	-	21149609	21151854	Csa13g052780.1	5	1100	Csa13g052780	0.04795	0.035309	0.062501	0	0.101866	0.071381	0.038218	0	0.020764	0.073269	0.100079	0.027194	0	0.094862	0	0.027766	Csa13g052780	transcript	=	0.701159	37054		0.517273	0.693412	Csa13g052780	Csa13g052780.1	AT4G04900.2	AT4G04900	| ROP-interactive CRIB motif-containing protein 10 | Chr4:2486218-2487779 REVERSE LENGTH=156 | 201606
37055	37055	Chr13	-	21152653	21160093	Csa13g052790.1	21	2734	MSTRG.14254	3.47424	2.5884	3.21015	0.12332	0.722927	4.25213	3.97276	4.17394	3.03749	2.64945	2.63814	2.93416	3.60267	2.02692	4.9559	2.80725	MSTRG.14254	transcript	=	47.1699	37055		0.0264877	0.0868761	Csa13g052790	Csa13g052790.1	AT4G04910.1	AT4G04910	| AAA-type ATPase family protein | Chr4:2489696-2495666 REVERSE LENGTH=742 | 201606
37056	37056	Chr13	-	21152880	21160093	MSTRG.14254.2	21	2503	MSTRG.14254	0	0	0	0	4.59941	0	0	0	0.038878	0	0	0	0	1.52081	0	0	MSTRG.14254	transcript	j	6.15909	37055		0.0264877	0.0868761	Csa13g052790	Csa13g052790.1	AT4G04910.1	AT4G04910	| AAA-type ATPase family protein | Chr4:2489696-2495666 REVERSE LENGTH=742 | 201606
37057	37057	Chr13	+	21162412	21169931	MSTRG.14255.1	16	4409	MSTRG.14255	0.702637	0.649149	0.545047	0.066453	2.23097	1.801	1.61432	1.71498	0.901369	0.745593	0.717751	1.09474	1.66368	1.70793	2.03932	1.98161	MSTRG.14255	transcript	j	20.1765	37057		0.00209976	0.0116847	Csa13g052800	Csa13g052800.1	AT4G04920.2	AT4G04920	| sensitive to freezing 6 | Chr4:2497931-2504996 FORWARD LENGTH=1267 | 201606
37058	37058	Chr13	+	21162421	21169931	Csa13g052800.1	16	4397	MSTRG.14255	0.432613	0.561452	0.516617	0	0.540283	0.514589	1.05886	1.12612	0.318886	0.382729	0.502073	0.076427	0.920208	1.39541	1.21784	0.564331	MSTRG.14255	transcript	=	10.1284	37057		0.00209976	0.0116847	Csa13g052800	Csa13g052800.1	AT4G04920.2	AT4G04920	| sensitive to freezing 6 | Chr4:2497931-2504996 FORWARD LENGTH=1267 | 201606
37059	37059	Chr13	+	21172752	21174825	Csa13g052810.1	2	1276	MSTRG.14257	0.006197	0	0	0	0	0	0	0	0	0	0	0	0	0	0	0	MSTRG.14257	transcript	=	0.006197	37059		0.335805	0.533192	Csa13g052810	Csa13g052810.1	AT4G04930.1	AT4G04930	| fatty acid desaturase family protein | Chr4:2509236-2510918 FORWARD LENGTH=332 | 201606
37060	37060	Chr13	-	21175553	21181876	Csa13g052820.1	18	3100	MSTRG.14258	1.219	0.865929	1.19861	0.033343	0.548009	0.483448	0.427712	0.610253	1.56084	1.08018	1.16197	1.18133	0.570406	0.523666	0.685203	0.591896	MSTRG.14258	transcript	=	12.7418	37060		4.12e-07	2.18e-05	Csa13g052820	Csa13g052820.1	AT4G04940.1	AT4G04940	| transducin family protein / WD-40 repeat family protein | Chr4:2511212-2517052 REVERSE LENGTH=910 | 201606
37061	37061	Chr13	+	21186591	21188212	Csa13g052830.1	3	1461	Csa13g052830	0	0	0	0	0	0	0	0.022188	0	0	0	0	0	0	0	0.030498	Csa13g052830	transcript	=	0.052686	37061		0.533164	0.706268	Csa13g052830	Csa13g052830.1	AT1G05080.1	AT1G05080	| F-box/RNI-like/FBD-like domains-containing protein | Chr1:1459091-1460579 FORWARD LENGTH=439 | 201606
37062	37062	Chr13	+	21186591	21188212	Csa13g052830.2	4	1254	Csa13g052830	0	0	0	0	0	0	0	0	0	0	0	0	0	0	0	0	Csa13g052830	transcript	=	0	37061		0.533164	0.706268	Csa13g052830	Csa13g052830.2
37063	37063	Chr13	-	21193972	21196240	Csa13g052840.1	3	1744	MSTRG.14256	1.76591	2.16357	2.01945	0.115967	4.68838	4.10507	4.66772	4.33594	1.92062	2.35907	2.12958	1.74099	5.19489	4.81065	5.26924	4.70745	MSTRG.14256	transcript	=	51.9945	37063		0.00183336	0.0104801	Csa13g052840	Csa13g052840.1	AT4G04950.1	AT4G04950	| thioredoxin family protein | Chr4:2517882-2519924 REVERSE LENGTH=488 | 201606
37064	37064	Chr13	-	21212796	21215958	Csa13g052850.1	15	1846	MSTRG.14260	6.96757	6.23475	5.28029	0.236527	14.4263	14.0553	16.0748	13.5721	9.87999	9.56998	9.84309	9.32407	16.4468	14.2913	19.7802	12.5615	MSTRG.14260	transcript	=	178.544	37064		0.0818703	0.204633	Csa13g052850	Csa13g052850.1	AT4G04955.1	AT4G04955	| allantoinase | Chr4:2522301-2525259 REVERSE LENGTH=506 | 201606
37065	37065	Chr13	+	21220052	21222388	Csa13g052860.1	1	2337	MSTRG.14259	0.803938	2.08357	0.828948	0.06126	4.1376	3.97741	4.09406	3.48439	0.838463	0.778583	0.612169	0.797804	4.10616	3.90543	6.12714	2.94326	MSTRG.14259	transcript	=	39.5802	37065		0.000832306	0.0056122	Csa13g052860	Csa13g052860.1	AT4G04960.1	AT4G04960	| Concanavalin A-like lectin protein kinase family protein | Chr4:2533096-2535156 FORWARD LENGTH=686 | 201606
37066	37066	Chr13	+	21223755	21236141	MSTRG.14266.1	5	4804	MSTRG.14266	0.416667	0.587593	0.111357	0.023153	0.656396	0.83707	1.3035	0.618924	0.452496	0.604818	0.364818	0.390354	1.33413	1.26155	1.21479	0.579348	MSTRG.14266	transcript	j	10.757	37066		0.0471675	0.135347	Csa13g052870	Csa13g052870.1	AT4G04970.1	AT4G04970	| glucan synthase-like 1 | Chr4:2537039-2542434 FORWARD LENGTH=1768 | 201606
37067	37067	Chr13	+	21223760	21237398	MSTRG.14266.2	7	5885	MSTRG.14266	0	0.329403	0.016141	0	0.19245	0.862422	0.390459	0.612957	0.272166	0	0.7784	0.234996	0.357928	0.678556	0.05946	0	MSTRG.14266	transcript	j	4.78534	37066		0.0471675	0.135347	Csa13g052880	Csa13g052880.1	AT4G04970.1	AT4G04970	| glucan synthase-like 1 | Chr4:2537039-2542434 FORWARD LENGTH=1768 | 201606
37068	37068	Chr13	+	21223768	21225810	MSTRG.14266.3	2	1019	MSTRG.14266	0.28895	0.179776	0.281153	0	0.68677	0	0.257007	0.431223	0.46834	0.311558	0.051537	0.122817	0.423772	0.325045	0.184564	0.264894	MSTRG.14266	transcript	o	4.27741	37066		0.0471675	0.135347	Csa13g052870	Csa13g052870.1	AT4G04970.1	AT4G04970	| glucan synthase-like 1 | Chr4:2537039-2542434 FORWARD LENGTH=1768 | 201606
37069	37069	Chr13	+	21223867	21227909	Csa13g052870.1	4	2607	MSTRG.14266	0.373738	0.401338	0.634859	0.014926	0.803039	0.648228	0.644459	0.714655	0.159045	0.560111	0.182968	0.47672	0.550949	0.601026	0.820072	0.924376	MSTRG.14266	transcript	=	8.51051	37066		0.0471675	0.135347	Csa13g052870	Csa13g052870.1	AT4G04970.1	AT4G04970	| glucan synthase-like 1 | Chr4:2537039-2542434 FORWARD LENGTH=1768 | 201606
37070	37070	Chr13	+	21232461	21237398	Csa13g052880.1	3	4767	MSTRG.14266	0.848396	0.239557	0.996024	0.057586	1.63032	0.330658	0.930214	1.2926	0.321864	0.532726	0.017127	0.42949	0.420479	0.45887	1.54465	1.53333	MSTRG.14266	transcript	=	11.5839	37066		0.0471675	0.135347	Csa13g052880	Csa13g052880.1	AT4G04970.1	AT4G04970	| glucan synthase-like 1 | Chr4:2537039-2542434 FORWARD LENGTH=1768 | 201606
37071	37071	Chr13	+	21236142	21237398	MSTRG.14266.6	3	1090	MSTRG.14266	0.062215	0.346315	0.15281	0.007957	0.325395	0.439635	0.630696	0.46387	0.487029	0.626493	0.07081	0.230955	1.11552	0.312079	0.513396	0.370748	MSTRG.14266	transcript	j	6.15592	37066		0.0471675	0.135347	Csa13g052880	Csa13g052880.1	AT4G04970.1	AT4G04970	| glucan synthase-like 1 | Chr4:2537039-2542434 FORWARD LENGTH=1768 | 201606
37072	37072	Chr13	-	21237757	21239236	Csa13g052890.1	5	1033	Csa13g052890	0	0	0	0	0	0	0	0	0	0	0	0	0	0	0	0	Csa13g052890	transcript	=	0	37072				Csa13g052890	Csa13g052890.1	AT4G04320.2	AT4G04320	| malonyl-CoA decarboxylase family protein | Chr4:2113565-2116525 FORWARD LENGTH=517 | 201606
37073	37073	Chr13	+	21240116	21241924	Csa13g052900.1	5	1249	Csa13g052900	0	0	0	0	0	0	0	0	0	0	0	0	0	0	0	0	Csa13g052900	transcript	=	0	37073				Csa13g052900	Csa13g052900.1	AT4G04320.2	AT4G04320	| malonyl-CoA decarboxylase family protein | Chr4:2113565-2116525 FORWARD LENGTH=517 | 201606
37074	37074	Chr13	+	21256851	21258251	Csa13g052910.1	5	1030	Csa13g052910	0	0	0	0	0	0	0	0	0	0	0	0	0	0	0	0	Csa13g052910	transcript	=	0	37074				Csa13g052910	Csa13g052910.1	AT4G04320.1	AT4G04320	| malonyl-CoA decarboxylase family protein | Chr4:2113565-2116525 FORWARD LENGTH=518 | 201606
37075	37075	Chr13	+	21262196	21265259	Csa13g052920.1	7	1858	MSTRG.14261	0	0	0	0	0	0	0	0	0	0.026764	0	0	0	0	0	0	MSTRG.14261	transcript	=	0.026764	37075		0.551633	0.716692	Csa13g052920	Csa13g052920.1	AT5G35810.1	AT5G35810	| Ankyrin repeat family protein | Chr5:13993428-13994549 REVERSE LENGTH=347 | 201606
37076	37076	Chr13	-	21264952	21267059	MSTRG.14262.1	2	1665	MSTRG.14262	0.243985	0.289134	0.226685	0.009633	0.724869	0.69808	0.864742	0.715287	0.281631	0.203241	0.230995	0.178838	0.889816	0.66796	1.52461	0.70216	MSTRG.14262	transcript	x	8.45167	37076		0.00557317	0.0254108	Csa13g052920	Csa13g052920.1	AT5G35810.1	AT5G35810	| Ankyrin repeat family protein | Chr5:13993428-13994549 REVERSE LENGTH=347 | 201606
37077	37077	Chr13	+	21267833	21268273	Csa13g052930.1	2	336	MSTRG.14263	0.616283	0.780509	0.466468	0.050541	2.50117	3.74011	3.04176	3.0177	0.07183	0.220277	0.243761	0.347382	3.44703	2.86698	6.49767	2.52532	MSTRG.14263	transcript	=	30.4348	37077		0.000295144	0.00249122	Csa13g052930	Csa13g052930.1	AT4G04972.1	AT4G04972	| hypothetical protein | Chr4:2543512-2543971 FORWARD LENGTH=119 | 201606
37078	37078	Chr13	-	21268533	21271821	Csa13g052940.1	8	2340	Csa13g052940	0	0	0	0	0	0.008155	0	0	0.012949	0	0	0	0	0.010887	0	0	Csa13g052940	transcript	=	0.031991	37078		0.523922	0.69893	Csa13g052940	Csa13g052940.1	AT4G04980.1	AT4G04980	| hypothetical protein | Chr4:2544210-2547893 REVERSE LENGTH=880 | 201606
37079	37079	Chr13	.	21276310	21279558	MSTRG.14264.1	1	3249	MSTRG.14264	0.746453	0.597847	0.751245	0.055806	0.70984	0.708236	0.912022	0.763283	0.997676	0.897384	0.856033	0.908525	1.07197	1.09721	1.0753	1.05997	MSTRG.14264	transcript	u	13.2088	37079		0.0040232	0.0196272	-	-
37080	37080	Chr13	+	21279797	21281477	Csa13g052950.1	2	1318	MSTRG.14265	0.521795	0.648378	0.378106	0.027021	3.71476	3.99751	4.24733	3.16722	0.450514	0.39282	0.331198	0.524482	4.34859	4.81654	8.4092	3.00249	MSTRG.14265	transcript	=	38.978	37080		2.52e-05	0.000375041	Csa13g052950	Csa13g052950.1	AT4G04990.1	AT4G04990	| serine/arginine repetitive matrix-like protein (DUF761) | Chr4:2555090-2557046 FORWARD LENGTH=303 | 201606
37081	37081	Chr13	+	21284024	21285817	MSTRG.14267.1	3	1154	MSTRG.14267	0.642492	1.07194	0.659539	0	2.73358	2.03236	2.24252	1.54209	1.05541	0.803249	0.767636	0.920345	1.98735	2.53901	2.87537	2.29519	MSTRG.14267	transcript	j	24.1681	37081		0.00270887	0.0143079	Csa13g052960	Csa13g052960.1	AT4G05000.3	AT4G05000	| Vacuolar protein sorting-associated protein VPS28 family protein | Chr4:2563953-2564585 FORWARD LENGTH=210 | 201606
37082	37082	Chr13	+	21284079	21285817	Csa13g052960.1	3	1207	MSTRG.14267	0.342329	0.14346	0.237137	0	0.351063	0.34003	0.581134	0.504934	0	0.099141	0.072144	0	0.671472	0.374949	0.296767	0.130368	MSTRG.14267	transcript	=	4.14493	37081		0.00270887	0.0143079	Csa13g052960	Csa13g052960.1	AT4G05000.3	AT4G05000	| Vacuolar protein sorting-associated protein VPS28 family protein | Chr4:2563953-2564585 FORWARD LENGTH=210 | 201606
37083	37083	Chr13	+	21284149	21285817	MSTRG.14267.3	2	1256	MSTRG.14267	0.368158	0.1586	0.165488	0.034505	0.636046	0.520516	0.124007	0.907076	0.21506	0.487908	0.430347	0.253649	0.536689	0.356769	1.1766	0.355862	MSTRG.14267	transcript	m	6.72728	37081		0.00270887	0.0143079	Csa13g052960	Csa13g052960.1	AT4G05000.3	AT4G05000	| Vacuolar protein sorting-associated protein VPS28 family protein | Chr4:2563953-2564585 FORWARD LENGTH=210 | 201606
37084	37084	Chr13	+	21286985	21287701	Csa13g052970.1	2	635	MSTRG.14268	0.022123	0.043875	0.045296	0.003076	0.099265	0.01121	0.017034	0.068196	0.02638	0.029849	0.01043	0.022077	0.111828	0.024303	0.024329	0.016369	MSTRG.14268	transcript	=	0.57564	37084		0.579099	0.738246	Csa13g052970	Csa13g052970.1	AT4G05010.1	AT4G05010	| F-box family protein | Chr4:2567474-2568162 FORWARD LENGTH=164 | 201606
37085	37085	Chr13	+	21286985	21294831	MSTRG.14268.1	3	1210	MSTRG.14268	0.727507	1.41269	0.536987	0.037273	4.05852	2.39125	2.62989	2.8595	0.532819	0.635862	0.382201	0.790468	2.85406	2.37365	4.87806	1.91606	MSTRG.14268	transcript	j	29.0168	37084		0.579099	0.738246	Csa13g052970	Csa13g052970.1	AT4G05010.1	AT4G05010	| F-box family protein | Chr4:2567474-2568162 FORWARD LENGTH=164 | 201606
37086	37086	Chr13	+	21307993	21312142	Csa13g052980.1	10	2297	MSTRG.14269	1.65402	1.12037	1.86808	0.081451	2.26848	2.20673	2.56051	2.13617	1.64597	1.91339	1.13984	1.53006	2.33745	1.60285	3.21149	2.03192	MSTRG.14269	transcript	=	29.3088	37086		0.197392	0.381053	Csa13g052980	Csa13g052980.1	AT4G05020.1	AT4G05020	| NAD(P)H dehydrogenase B2 | Chr4:2572752-2576222 FORWARD LENGTH=582 | 201606
37087	37087	Chr13	-	21312428	21313195	Csa13g052990.1	3	285	Csa13g052990	0	0	0.130897	0	0.040777	0	0	0	0.034461	0.070542	0	0	0	0	0	0	Csa13g052990	transcript	=	0.276677	37087		0.201425	0.385489	Csa13g052990	Csa13g052990.1	AT4G05030.2	AT4G05030	| Copper transport protein family | Chr4:2576790-2577448 REVERSE LENGTH=77 | 201606
37088	37088	Chr13	+	21322381	21322704	Csa13g053000.1	1	324	MSTRG.14270	10.6725	9.12352	11.5953	0.157783	0.536964	0.80673	0	0.052345	3.21342	7.68142	6.30728	5.49123	0.336027	0.295603	0.22619	1.03038	MSTRG.14270	transcript	=	57.5267	37088		3.95e-06	9.62e-05	Csa13g053000	Csa13g053000.1	AT4G12550.1	AT4G12550	| Auxin-Induced in Root cultures 1 | Chr4:7439176-7439511 FORWARD LENGTH=111 | 201606
37089	37089	Chr13	+	21327040	21327713	Csa13g053010.1	1	674	Csa13g053010	0.90443	0.292299	0.803181	0.047941	0.594614	0.548252	0.051537	0.152412	0.116123	0.284692	0.282684	0.10322	0.096221	0.241921	0.076709	0.257659	Csa13g053010	transcript	=	4.85389	37089		0.137818	0.298163	Csa13g053010	Csa13g053010.1	AT4G12550.1	AT4G12550	| Auxin-Induced in Root cultures 1 | Chr4:7439176-7439511 FORWARD LENGTH=111 | 201606
37090	37090	Chr13	-	21329542	21333697	Csa13g053020.1	10	1503	MSTRG.14272	0.040823	0	0.004855	0.057159	0.000105	1.0195	0	0.028975	0.000648	0.037015	0.157872	0	0.058335	0.114056	0	0	MSTRG.14272	transcript	=	1.51934	37090		0.475302	0.657303	Csa13g053020	Csa13g053020.1	AT4G05060.1	AT4G05060	| PapD-like superfamily protein | Chr4:2590245-2592000 REVERSE LENGTH=287 | 201606
37091	37091	Chr13	-	21330708	21332957	MSTRG.14272.2	7	1162	MSTRG.14272	2.12801	0	1.6895	0	5.09543	4.86187	6.8467	6.93979	1.51694	1.90113	1.33095	1.47465	6.69435	5.44084	10.7622	4.57938	MSTRG.14272	transcript	j	61.2618	37090		0.475302	0.657303	Csa13g053020	Csa13g053020.1	AT4G05060.1	AT4G05060	| PapD-like superfamily protein | Chr4:2590245-2592000 REVERSE LENGTH=287 | 201606
37092	37092	Chr13	-	21330710	21332957	MSTRG.14272.3	6	1284	MSTRG.14272	0.464728	2.14501	0.653409	0	2.81221	1.53998	1.26242	0.502276	0.314449	0.244734	0.983336	0.677604	1.19445	1.65107	0.6925	1.04266	MSTRG.14272	transcript	n	16.1808	37090		0.475302	0.657303	Csa13g053020	Csa13g053020.1	AT4G05060.1	AT4G05060	| PapD-like superfamily protein | Chr4:2590245-2592000 REVERSE LENGTH=287 | 201606
37093	37093	Chr13	.	21334900	21335466	MSTRG.14271.1	1	567	MSTRG.14271	1.34827	1.25326	1.45433	0.179284	5.30295	7.11543	5.96598	5.74967	0.253247	0.175406	0.628123	0.237026	7.98287	5.91724	7.45821	5.66918	MSTRG.14271	transcript	u	56.6905	37093		3.08e-05	0.000435696	-	-
37094	37094	Chr13	+	21338991	21343459	Csa13g053030.1	10	1597	MSTRG.14275	0.657287	0.993569	1.01513	0.064558	0.117355	0.167153	0.063882	0	0.585954	0.48701	0.692746	0.557249	0.12372	0.103633	0	0.166424	MSTRG.14275	transcript	=	5.79567	37094		1.79e-05	0.000290612	Csa13g053030	Csa13g053030.1	AT4G05090.1	AT4G05090	| Inositol monophosphatase family protein | Chr4:2609244-2611627 FORWARD LENGTH=397 | 201606
37095	37095	Chr13	+	21340414	21344883	Csa13g053030.2	13	1973	MSTRG.14275	0.976524	0.400171	0	0	0	0.063274	0.025697	0.108654	0	0.244953	0	0.051525	0.072507	0.011736	0.182227	0.001593	MSTRG.14275	transcript	=	2.13886	37094		1.79e-05	0.000290612	Csa13g053030	Csa13g053030.2
37096	37096	Chr13	+	21340415	21342745	MSTRG.14275.3	6	1403	MSTRG.14275	4.1235	2.66189	2.59851	0.1016	0.243001	0.386917	0.386193	0.22416	1.3395	1.35138	1.07166	1.02437	0.370344	0.398615	0	0.335199	MSTRG.14275	transcript	n	16.6168	37094		1.79e-05	0.000290612	Csa13g053030	Csa13g053030.2
37097	37097	Chr13	+	21346544	21349307	Csa13g053040.1	9	1418	MSTRG.14274	0.049844	0.424087	0.439776	0	0.764974	0.860789	0.355779	0.08569	0.868087	0.800811	0.094354	1.0049	0.025217	0.121187	0.265336	0.140851	MSTRG.14274	transcript	=	6.30169	37097		0.202832	0.385808	Csa13g053040	Csa13g053040.1	AT4G05090.1	AT4G05090	| Inositol monophosphatase family protein | Chr4:2609244-2611627 FORWARD LENGTH=397 | 201606
37098	37098	Chr13	+	21346558	21348820	MSTRG.14274.2	7	1242	MSTRG.14274	0.593362	0.459089	0.371961	0	0.272453	0	0.59428	0.917329	0.208057	0	0.637506	0.05354	1.03699	0.679717	0.598937	1.00396	MSTRG.14274	transcript	m	7.42718	37097		0.202832	0.385808	Csa13g053040	Csa13g053040.1	AT4G05090.1	AT4G05090	| Inositol monophosphatase family protein | Chr4:2609244-2611627 FORWARD LENGTH=397 | 201606
37099	37099	Chr13	+	21358030	21359528	Csa13g053050.1	3	1281	MSTRG.14273	0.263096	0.272819	0.287357	0.041841	0.976282	0.724123	0.58449	1.31742	0.468994	0.21368	0.085829	0.157126	0.498335	0.182868	0.804969	0.455222	MSTRG.14273	transcript	=	7.33446	37099		0.292	0.491461	Csa13g053050	Csa13g053050.1	AT4G05100.1	AT4G05100	| myb domain protein 74 | Chr4:2618557-2619790 FORWARD LENGTH=324 | 201606
37100	37100	Chr13	-	21367593	21370178	Csa13g053060.1	9	1781	MSTRG.14276	0.674671	0.885253	0.463185	0.041218	2.21617	1.49538	1.99871	1.87434	1.17922	1.37987	1.25647	1.4114	2.31474	1.43614	3.24469	1.51689	MSTRG.14276	transcript	=	23.3884	37100		0.35787	0.555242	Csa13g053060	Csa13g053060.1	AT4G05120.2	AT4G05120	| Major facilitator superfamily protein | Chr4:2632886-2634824 REVERSE LENGTH=418 | 201606
37101	37101	Chr13	-	21374122	21377295	Csa13g053070.1	9	1710	Csa13g053070	0.189693	0.165752	0.146342	0.010414	0	0	0	0	0.023063	0.111952	0.059454	0.067418	0.025055	0	0.030811	0.012427	Csa13g053070	transcript	=	0.842381	37101		0.000671084	0.00473339	Csa13g053070	Csa13g053070.1	AT4G05130.1	AT4G05130	| equilibrative nucleoside transporter 4 | Chr4:2636875-2638965 REVERSE LENGTH=418 | 201606
37102	37102	Chr13	+	21386359	21387701	Csa13g053080.1	5	897	Csa13g053080	0	0.021382	0	0	0	0.026038	0.04289	0.091306	0.016806	0.121289	0	0.042887	0.03821	0.057801	0.041994	0.021993	Csa13g053080	transcript	=	0.522596	37102		0.923413	0.959243	Csa13g053080	Csa13g053080.1	AT4G05120.2	AT4G05120	| Major facilitator superfamily protein | Chr4:2632886-2634824 REVERSE LENGTH=418 | 201606
37103	37103	Chr13	-	21392741	21395372	Csa13g053090.1	8	1254	Csa13g053090	0	0	0	0	0	0	0	0	0	0	0	0	0	0	0	0	Csa13g053090	transcript	=	0	37103				Csa13g053090	Csa13g053090.1	AT4G05120.2	AT4G05120	| Major facilitator superfamily protein | Chr4:2632886-2634824 REVERSE LENGTH=418 | 201606
37104	37104	Chr13	+	21407058	21411365	Csa13g053100.1	2	2268	MSTRG.14277	1.65824	1.94205	1.05008	0.19408	6.35653	7.24619	5.58841	6.4379	1.21812	1.81458	2.03792	1.96545	8.62884	7.85176	9.88623	6.12487	MSTRG.14277	transcript	=	70.0013	37104		1.78e-05	0.000289325	Csa13g053100	Csa13g053100.1	AT4G05150.1	AT4G05150	| Octicosapeptide/Phox/Bem1p family protein | Chr4:2660339-2662675 FORWARD LENGTH=477 | 201606
37105	37105	Chr13	+	21407108	21411365	MSTRG.14277.2	4	2193	MSTRG.14277	1.86216	1.63033	0	0	2.22867	0	6.08914	4.43117	0	0	0	0	0	6.80947	8.85937	6.1909	MSTRG.14277	transcript	j	38.1012	37104		1.78e-05	0.000289325	Csa13g053100	Csa13g053100.1	AT4G05150.1	AT4G05150	| Octicosapeptide/Phox/Bem1p family protein | Chr4:2660339-2662675 FORWARD LENGTH=477 | 201606
37106	37106	Chr13	+	21407108	21411365	MSTRG.14277.3	3	1711	MSTRG.14277	2.13374	0.656536	3.21455	0	8.56991	2.6978	2.91861	4.64233	1.45564	1.48962	1.94849	1.24525	3.9936	4.64328	3.20885	3.54461	MSTRG.14277	transcript	j	46.3628	37104		1.78e-05	0.000289325	Csa13g053100	Csa13g053100.1	AT4G05150.1	AT4G05150	| Octicosapeptide/Phox/Bem1p family protein | Chr4:2660339-2662675 FORWARD LENGTH=477 | 201606
37107	37107	Chr13	+	21407116	21411365	MSTRG.14277.4	3	2964	MSTRG.14277	0.728369	0.896853	1.86108	0.019374	0.3388	4.07819	2.36184	1.58289	1.44064	1.5718	1.10146	0.956515	5.08714	2.35359	3.01869	2.04835	MSTRG.14277	transcript	j	29.4456	37104		1.78e-05	0.000289325	Csa13g053100	Csa13g053100.1	AT4G05150.1	AT4G05150	| Octicosapeptide/Phox/Bem1p family protein | Chr4:2660339-2662675 FORWARD LENGTH=477 | 201606
37108	37108	Chr13	+	21412292	21414943	Csa13g053110.1	6	2100	MSTRG.14278	5.76478	4.82131	5.15491	0.130423	4.41685	3.69585	3.86381	3.63212	5.40207	4.5799	4.86502	4.76279	4.27494	3.59971	4.8243	4.07627	MSTRG.14278	transcript	=	67.8651	37108		4.45e-08	5.93e-06	Csa13g053110	Csa13g053110.1	AT4G05160.1	AT4G05160	| AMP-dependent synthetase and ligase family protein | Chr4:2664451-2666547 FORWARD LENGTH=544 | 201606
37109	37109	Chr13	-	21415767	21417801	Csa13g053120.1	7	1020	Csa13g053120	0	0	0	0	0	0	0	0.054828	0	0.066457	0.030223	0.058532	0.043898	0.062678	0.083273	0	Csa13g053120	transcript	=	0.399889	37109		0.88034	0.938561	Csa13g053120	Csa13g053120.1	AT4G05170.1	AT4G05170	| basic helix-loop-helix (bHLH) DNA-binding superfamily protein | Chr4:2667990-2669421 REVERSE LENGTH=316 | 201606
37110	37110	Chr13	-	21420607	21422481	Csa13g053130.1	3	1399	MSTRG.14279	127.148	79.0862	184.594	3.75941	15.2494	17.9937	14.9438	13.8246	199.811	203.629	205.205	213.534	13.0367	13.3144	7.70551	15.3888	MSTRG.14279	transcript	=	1328.22	37110		5.34e-07	2.57e-05	Csa13g053130	Csa13g053130.1	AT4G05180.2	AT4G05180	| photosystem II subunit Q-2 | Chr4:2672093-2673170 REVERSE LENGTH=230 | 201606
37111	37111	Chr13	+	21422880	21423854	Csa13g053140.1	3	548	Csa13g053140	0.013241	0	0.00747	0	0	0	0	0	0.034031	0.20996	0.11349	0.076402	0	0	0	0	Csa13g053140	transcript	=	0.454594	37111		0.0684838	0.179352	Csa13g053140	Csa13g053140.1
37112	37112	Chr13	+	21422898	21423854	Csa13g053140.2	3	759	Csa13g053140	0	0	0.074096	0	0	0	0	0	0.171836	0.066995	0.124162	0.122563	0	0	0	0	Csa13g053140	transcript	=	0.559652	37111		0.0684838	0.179352	Csa13g053140	Csa13g053140.2	AT1G01355.2	AT1G01355	| Putative endonuclease or glycosyl hydrolase | Chr1:138722-139568 FORWARD LENGTH=148 | 201606
37113	37113	Chr13	-	21424288	21424449	Csa13g053150.1	1	162	Csa13g053150	0	0	0	0	0	0	0	0	0	0	0	0	0	0	0	0	Csa13g053150	transcript	=	0	37113				Csa13g053150	Csa13g053150.1	AT4G05180.2	AT4G05180	| photosystem II subunit Q-2 | Chr4:2672093-2673170 REVERSE LENGTH=230 | 201606
37114	37114	Chr13	.	21425482	21425813	MSTRG.14280.1	1	332	MSTRG.14280	0.648645	1.02195	1.01229	0	1.53785	0.811885	0.563036	0.646311	1.06612	1.07071	1.29553	0.684513	0.412443	0.176334	0.457298	0.116775	MSTRG.14280	transcript	p	11.5217	37114		0.0067095	0.0294648	Csa13g053140	Csa13g053140.2	AT1G01355.2	AT1G01355	| Putative endonuclease or glycosyl hydrolase | Chr1:138722-139568 FORWARD LENGTH=148 | 201606
37115	37115	Chr13	+	21426140	21430228	Csa13g053160.1	16	2481	MSTRG.14281	0.950111	0.81322	1.11989	0.022768	1.09177	0.875313	0.930244	0.924321	1.53479	1.42276	1.04798	1.70877	0.690373	0.596627	0.632418	0.418538	MSTRG.14281	transcript	=	14.7799	37115		0.000813202	0.00551074	Csa13g053160	Csa13g053160.1	AT4G05190.2	AT4G05190	| kinesin 5 | Chr4:2675576-2679482 FORWARD LENGTH=777 | 201606
37116	37116	Chr13	-	21430303	21434701	Csa13g053170.1	8	1620	Csa13g053170	0	0	0	0	0.009155	0	0	0.011927	0	0	0	0	0.008867	0	0	0	Csa13g053170	transcript	=	0.029949	37116		0.293368	0.49303	Csa13g053170	Csa13g053170.1	AT4G05200.2	AT4G05200	| cysteine-rich RLK (RECEPTOR-like protein kinase) 25 | Chr4:2679793-2682363 REVERSE LENGTH=693 | 201606
37117	37117	Chr13	-	21442494	21443211	Csa13g053180.1	1	718	Csa13g053180	0.510854	0.351952	0.284043	0.01585	0.479661	0.312997	0.3228	0.438634	0.2125	0.054886	0.247722	0.338956	0.635082	0.469999	0.122871	0.385081	Csa13g053180	transcript	=	5.18389	37117		0.901284	0.947965	Csa13g053180	Csa13g053180.1	AT4G05220.1	AT4G05220	| Late embryogenesis abundant (LEA) hydroxyproline-rich glycoprotein family | Chr4:2685104-2685784 REVERSE LENGTH=226 | 201606
37118	37118	Chr13	+	21444448	21445795	Csa13g053190.1	5	1026	Csa13g053190	0.108437	0.148921	0.199901	0	0.093998	0.077084	0.105623	0	0.330735	0.492478	0.432239	0.349931	0.101692	0.100431	0.135338	0.105714	Csa13g053190	transcript	=	2.78252	37118		0.000713877	0.00497419	Csa13g053190	Csa13g053190.1	AT5G54130.4	AT5G54130	| Calcium-binding endonuclease/exonuclease/phosphatase family | Chr5:21962900-21964841 FORWARD LENGTH=351 | 201606
37119	37119	Chr13	+	21447749	21449135	Csa13g053200.1	3	639	Csa13g053200	0	0	0	0	0	0	0	0	0	0	0	0	0	0	0	0	Csa13g053200	transcript	=	0	37119				Csa13g053200	Csa13g053200.1	AT4G05230.1	AT4G05230	| Ubiquitin-like superfamily protein | Chr4:2687003-2687623 FORWARD LENGTH=206 | 201606
37120	37120	Chr13	-	21449213	21450041	Csa13g053210.1	5	383	Csa13g053210	0	0	0	0	0	0	0	0	0	0	0	0	0	0	0	0	Csa13g053210	transcript	=	0	37120				Csa13g053210	Csa13g053210.1
37121	37121	Chr13	-	21452046	21454031	Csa13g053220.1	5	711	Csa13g053220	0	0	0	0	0.021225	0.111502	0.058291	0.118815	0	0	0	0	0	0	0	0	Csa13g053220	transcript	=	0.309833	37121		0.479902	0.661195	Csa13g053220	Csa13g053220.1
37122	37122	Chr13	+	21454405	21462495	Csa13g053230.1	7	2298	Csa13g053230	0	0	0	0	0	0	0	0	0	0.008091	0	0	0	0	0	0	Csa13g053230	transcript	=	0.008091	37122		0.551633	0.716692	Csa13g053230	Csa13g053230.1	AT4G05310.1	AT4G05310	| Ubiquitin-like superfamily protein | Chr4:2714765-2716012 FORWARD LENGTH=415 | 201606
37123	37123	Chr13	+	21465523	21467392	MSTRG.14282.1	2	1581	MSTRG.14282	33.1713	18.46	34.8695	1.99265	73.1636	59.6335	63.1798	66.6941	51.5249	49.4003	57.8034	66.9745	73.7972	76.6425	94.1854	56.6533	MSTRG.14282	transcript	u	878.146	37123		0.0176789	0.0632956	-	-
37124	37124	Chr13	-	21467768	21470228	Csa13g053240.1	9	1346	Csa13g053240	0.207956	0.098134	0.251099	0.02348	0.088532	0.101433	0.101397	0.207346	0.231177	0.149101	0.313451	0.224145	0.167577	0.125751	0.389968	0.0554	Csa13g053240	transcript	=	2.73595	37124		0.0268546	0.0877818	Csa13g053240	Csa13g053240.1	AT4G05330.3	AT4G05330	| ARF-GAP domain 13 | Chr4:2720772-2722679 REVERSE LENGTH=336 | 201606
37125	37125	Chr13	+	21470958	21471350	Csa13g053250.1	1	393	Csa13g053250	0.007811	0	0.051873	0.006151	0	0	0	0.103518	0.059474	0	0.053474	0.047355	0.051943	0	0.005638	0.036049	Csa13g053250	transcript	=	0.423286	37125		0.39426	0.591314	Csa13g053250	Csa13g053250.1	AT4G05380.1	AT4G05380	| P-loop nucleoside triphosphate hydrolase superfamily protein | Chr4:2736135-2737983 FORWARD LENGTH=460 | 201606
37126	37126	Chr13	+	21471658	21472592	Csa13g053260.1	3	789	Csa13g053260	0.036196	0.046583	0.064542	0	0	0.027436	0.060064	0	0.036958	0.050286	0.05036	0	0.039608	0	0.04431	0	Csa13g053260	transcript	=	0.456343	37126		0.0737688	0.189458	Csa13g053260	Csa13g053260.1	AT4G05380.1	AT4G05380	| P-loop nucleoside triphosphate hydrolase superfamily protein | Chr4:2736135-2737983 FORWARD LENGTH=460 | 201606
37127	37127	Chr13	+	21473177	21476477	Csa13g053270.1	14	1830	Csa13g053270	0	0	0	0	0	0	0	0	0	0	0	0	0	0	0	0	Csa13g053270	transcript	=	0	37127				Csa13g053270	Csa13g053270.1	AT3G59550.1	AT3G59550	| Rad21/Rec8-like family protein | Chr3:21997262-22000496 FORWARD LENGTH=693 | 201606
37128	37128	Chr13	-	21477218	21478645	Csa13g053280.1	4	1176	Csa13g053280	0	0	0	0	0	0	0	0	0	0	0	0	0	0	0	0	Csa13g053280	transcript	=	0	37128				Csa13g053280	Csa13g053280.1
37129	37129	Chr13	-	21477218	21478645	Csa13g053280.2	4	1140	Csa13g053280	0	0	0	0	0	0	0	0	0	0	0	0	0	0	0	0	Csa13g053280	transcript	=	0	37128				Csa13g053280	Csa13g053280.2	AT5G56370.2	AT5G56370	| F-box/RNI-like/FBD-like domains-containing protein | Chr5:22836200-22837619 REVERSE LENGTH=421 | 201606
37130	37130	Chr13	+	21487841	21488454	Csa13g053290.1	1	614	Csa13g053290	0	0	0	0	1.33002	0.544304	0.778052	0.416778	0	0	0.00952	0	0.242033	0.515432	0.158386	0.237186	Csa13g053290	transcript	=	4.23171	37130		0.0077357	0.0330088	Csa13g053290	Csa13g053290.1	AT4G05380.1	AT4G05380	| P-loop nucleoside triphosphate hydrolase superfamily protein | Chr4:2736135-2737983 FORWARD LENGTH=460 | 201606
37131	37131	Chr13	+	21488577	21489818	Csa13g053300.1	2	1098	Csa13g053300	0	0	0	0	0.87818	0.432263	0.377383	0.367483	0	0	0	0	0.165336	0.211784	0	0.108216	Csa13g053300	transcript	=	2.54065	37131		0.0227471	0.0771712	Csa13g053300	Csa13g053300.1	AT4G05380.1	AT4G05380	| P-loop nucleoside triphosphate hydrolase superfamily protein | Chr4:2736135-2737983 FORWARD LENGTH=460 | 201606
37132	37132	Chr13	-	21496038	21498185	MSTRG.14283.1	5	1544	MSTRG.14283	0.425416	0.359869	0.403372	0.010196	1.39416	1.74115	1.43565	1.21531	0.322095	0.336704	0.394356	0.236617	1.27207	1.47282	1.41017	1.13896	MSTRG.14283	transcript	j	13.5689	37132		1.42e-06	4.87e-05	Csa13g053310	Csa13g053310.1	AT4G05390.1	AT4G05390	| root FNR 1 | Chr4:2738839-2740483 REVERSE LENGTH=378 | 201606
37133	37133	Chr13	-	21496054	21498185	Csa13g053310.1	5	1416	MSTRG.14283	0	0	0	0	0	0	0	0	0	0	0	0	0	0	0	0	MSTRG.14283	transcript	=	0	37132		1.42e-06	4.87e-05	Csa13g053310	Csa13g053310.1	AT4G05390.1	AT4G05390	| root FNR 1 | Chr4:2738839-2740483 REVERSE LENGTH=378 | 201606
37134	37134	Chr13	+	21504107	21506451	Csa13g053320.1	3	1539	Csa13g053320	0.597855	0.540723	0.511209	0.05157	0.369202	0.230481	0.371079	0.409316	0.558874	0.43642	0.600252	0.541403	0.592712	0.526244	0.317833	0.263971	Csa13g053320	transcript	=	6.91914	37134		0.00167015	0.0097276	Csa13g053320	Csa13g053320.1	AT4G05400.3	AT4G05400	| copper ion binding protein | Chr4:2741256-2742008 FORWARD LENGTH=250 | 201606
37135	37135	Chr13	-	21506428	21509091	Csa13g053330.1	7	1889	Csa13g053330	0.577841	0.393934	0.619451	0.054407	0.511252	0.559712	0.553032	0.490364	0.749456	0.568965	0.731444	0.913619	0.378166	0.847229	0.581446	0.69782	Csa13g053330	transcript	=	9.22814	37135		0.0111263	0.0439907	Csa13g053330	Csa13g053330.1	AT4G05410.1	AT4G05410	| Transducin/WD40 repeat-like superfamily protein | Chr4:2743229-2745521 REVERSE LENGTH=504 | 201606
37136	37136	Chr13	+	21509330	21516250	MSTRG.14284.1	19	3770	MSTRG.14284	2.72923	0	0	0	0	5.59251	0	0	0	0	0	0	0	0	7.93868	0	MSTRG.14284	transcript	j	16.2604	37136		0.934895	0.964844	Csa13g053340	Csa13g053340.1	AT4G05420.1	AT4G05420	| damaged DNA binding protein 1A | Chr4:2746288-2752663 FORWARD LENGTH=1088 | 201606
37137	37137	Chr13	+	21509330	21516250	MSTRG.14284.2	19	3770	MSTRG.14284	0	0.626595	0.624638	0.153947	2.18742	0	2.06329	1.99611	0.724008	0.859749	0.832268	0.544652	2.01027	6.33818	0	1.98096	MSTRG.14284	transcript	j	20.9421	37136		0.934895	0.964844	Csa13g053340	Csa13g053340.1	AT4G05420.1	AT4G05420	| damaged DNA binding protein 1A | Chr4:2746288-2752663 FORWARD LENGTH=1088 | 201606
37138	37138	Chr13	+	21509523	21516250	Csa13g053340.1	19	3582	MSTRG.14284	0.53778	2.70227	2.96751	0.028248	5.79313	1.8263	6.33719	6.01712	2.92268	2.74705	2.55124	2.93044	6.49304	1.79787	1.44254	6.50115	MSTRG.14284	transcript	=	53.5956	37136		0.934895	0.964844	Csa13g053340	Csa13g053340.1	AT4G05420.1	AT4G05420	| damaged DNA binding protein 1A | Chr4:2746288-2752663 FORWARD LENGTH=1088 | 201606
37139	37139	Chr13	+	21516917	21519515	Csa13g053350.1	4	531	Csa13g053350	0.095652	0	0.017564	0.030981	0	0.116043	0.043184	0	0.073841	0.050594	0	0.079151	0.049043	0	0	0.065553	Csa13g053350	transcript	=	0.621606	37139		0.877368	0.93699	Csa13g053350	Csa13g053350.1	AT4G05430.1	AT4G05430	| Carbohydrate-binding X8 domain superfamily protein | Chr4:2753582-2754324 FORWARD LENGTH=143 | 201606
37140	37140	Chr13	+	21521000	21522393	Csa13g053360.1	1	1394	MSTRG.14285	0.626343	0.696616	0.760632	0.046528	1.03171	1.02647	1.14166	1.45966	1.05065	0.998067	0.99733	0.978022	1.69888	1.62761	1.68601	1.32135	MSTRG.14285	transcript	=	17.1475	37140		0.524993	0.699826	Csa13g053360	Csa13g053360.1	AT4G05440.1	AT4G05440	| temperature sensing protein-like protein | Chr4:2757274-2758275 FORWARD LENGTH=333 | 201606
37141	37141	Chr13	+	21522862	21524541	Csa13g053370.1	7	588	MSTRG.14286	0.547227	0.384591	0.506015	0.024869	0.357384	0.284509	0.397634	0.426262	0.507956	0.155374	0.369	0.518193	0.317883	0.17427	0.424848	0.314904	MSTRG.14286	transcript	=	5.71092	37141		0.00225764	0.0123828	Csa13g053370	Csa13g053370.1	AT4G05450.2	AT4G05450	| mitochondrial ferredoxin 1 | Chr4:2759048-2760634 FORWARD LENGTH=197 | 201606
37142	37142	Chr13	-	21524954	21528079	Csa13g053380.1	6	1179	Csa13g053380	0	0	0	0	0	0	0	0	0	0	0	0	0	0.037674	0	0	Csa13g053380	transcript	=	0.037674	37142		0.332393	0.531373	Csa13g053380	Csa13g053380.1	AT4G05460.1	AT4G05460	| RNI-like superfamily protein | Chr4:2761106-2762400 REVERSE LENGTH=302 | 201606
37143	37143	Chr13	-	21534147	21534595	Csa13g053390.1	1	449	Csa13g053390	0	0	0	0	0	0	0	0	0	0	0	0	0	0	0	0	Csa13g053390	transcript	=	0	37143				Csa13g053390	Csa13g053390.1	AT4G05460.1	AT4G05460	| RNI-like superfamily protein | Chr4:2761106-2762400 REVERSE LENGTH=302 | 201606
37144	37144	Chr13	-	21535122	21536013	Csa13g053400.1	2	687	Csa13g053400	0	0	0	0	0	0	0	0	0	0	0	0	0	0	0	0	Csa13g053400	transcript	=	0	37144				Csa13g053400	Csa13g053400.1	AT4G03630.1	AT4G03630	| RNI-like superfamily protein | Chr4:1608750-1610037 FORWARD LENGTH=220 | 201606
37145	37145	Chr13	-	21558372	21562216	Csa13g053410.1	4	1523	Csa13g053410	0	0	0	0	0	0	0	0	0	0	0	0	0	0	0	0	Csa13g053410	transcript	=	0	37145				Csa13g053410	Csa13g053410.1	AT4G05460.1	AT4G05460	| RNI-like superfamily protein | Chr4:2761106-2762400 REVERSE LENGTH=302 | 201606
37146	37146	Chr13	-	21566141	21566734	Csa13g053420.1	2	456	Csa13g053420	0	0	0	0	0	0	0	0	0	0	0	0	0	0	0	0	Csa13g053420	transcript	=	0	37146				Csa13g053420	Csa13g053420.1	AT2G03955.1	AT2G03955	| Cysteine-rich protein | Chr2:1238677-1239071 FORWARD LENGTH=77 | 201606
37147	37147	Chr13	-	21568573	21569847	Csa13g053430.1	2	987	Csa13g053430	0	0	0	0	0	0	0	0	0	0	0	0	0	0	0	0	Csa13g053430	transcript	=	0	37147				Csa13g053430	Csa13g053430.1	AT4G05475.1	AT4G05475	| RNI-like superfamily protein | Chr4:2765962-2767957 REVERSE LENGTH=309 | 201606
37148	37148	Chr13	+	21571600	21573670	Csa13g053440.1	7	767	Csa13g053440	0	0	0	0	0	0	0	0.008817	0	0	0	0	0	0	0	0	Csa13g053440	transcript	=	0.008817	37148		0.92526	0.959243	Csa13g053440	Csa13g053440.1
37149	37149	Chr13	-	21574872	21575201	Csa13g053450.1	1	330	Csa13g053450	0.305569	0.150769	0.736558	0.045563	0.321156	0.504353	0.537367	0.862309	0.324382	0.092463	0.512624	0.113925	0.51906	0.674973	0.616494	0.681353	Csa13g053450	transcript	=	6.99892	37149		0.620732	0.769869	Csa13g053450	Csa13g053450.1	AT4G05497.1	AT4G05497	| RNI-like superfamily protein | Chr4:2777903-2778801 REVERSE LENGTH=246 | 201606
37150	37150	Chr13	+	21581682	21582860	Csa13g053460.1	2	1053	Csa13g053460	0	0	0	0	0	0	0	0	0	0	0	0	0	0	0	0	Csa13g053460	transcript	=	0	37150				Csa13g053460	Csa13g053460.1	AT1G30930.1	AT1G30930	| F-box family protein | Chr1:11014783-11015913 REVERSE LENGTH=376 | 201606
37151	37151	Chr13	-	21596630	21597601	Csa13g053470.1	3	765	Csa13g053470	0	0	0	0	0	0	0	0	0	0	0	0	0	0	0	0	Csa13g053470	transcript	=	0	37151				Csa13g053470	Csa13g053470.1	AT4G05475.1	AT4G05475	| RNI-like superfamily protein | Chr4:2765962-2767957 REVERSE LENGTH=309 | 201606
37152	37152	Chr13	-	21597811	21599529	Csa13g053480.1	3	933	Csa13g053480	0	0	0	0	0	0	0	0	0	0	0	0	0	0	0	0	Csa13g053480	transcript	=	0	37152				Csa13g053480	Csa13g053480.1	AT4G03630.1	AT4G03630	| RNI-like superfamily protein | Chr4:1608750-1610037 FORWARD LENGTH=220 | 201606
37153	37153	Chr13	+	21605647	21607006	Csa13g053490.1	2	1226	MSTRG.14287	0	0	0	0	0.042355	0.071599	0.02433	0	0	0	0	0.022481	0.028321	0	0.062539	0.090149	MSTRG.14287	transcript	=	0.341774	37153		0.128604	0.283844	Csa13g053490	Csa13g053490.1	AT4G03620.2	AT4G03620	| myosin heavy chain-like protein | Chr4:1607040-1608101 REVERSE LENGTH=310 | 201606
37154	37154	Chr13	-	21607001	21609525	Csa13g053500.1	9	1031	MSTRG.14288	0.482172	0.515503	0.658355	0	0.791594	0.986869	0.834689	0.680488	0.541733	0.486897	0.525513	0.535021	0.803213	0.445392	0.899924	0.608967	MSTRG.14288	transcript	=	9.79633	37154		0.260449	0.45527	Csa13g053500	Csa13g053500.1	AT4G03610.4	AT4G03610	| Metallo-hydrolase/oxidoreductase superfamily protein | Chr4:1605039-1606917 FORWARD LENGTH=318 | 201606
37155	37155	Chr13	+	21611924	21613381	Csa13g053510.1	3	441	Csa13g053510	0	0	0	0	0	0	0	0	0	0	0	0	0	0	0	0	Csa13g053510	transcript	=	0	37155				Csa13g053510	Csa13g053510.1	AT4G03590.1	AT4G03590	| Cystatin/monellin superfamily protein | Chr4:1600780-1602950 REVERSE LENGTH=246 | 201606
37156	37156	Chr13	+	21625436	21626480	Csa13g053520.1	5	507	Csa13g053520	0	0	0	0	0	0	0	0	0	0	0	0	0	0	0	0	Csa13g053520	transcript	=	0	37156				Csa13g053520	Csa13g053520.1	AT4G03590.1	AT4G03590	| Cystatin/monellin superfamily protein | Chr4:1600780-1602950 REVERSE LENGTH=246 | 201606
37157	37157	Chr13	+	21630987	21633287	Csa13g053530.1	4	1685	Csa13g053530	0.403508	0.469345	0.315982	0.010568	0.556294	0.547237	0.580539	0.741133	0.507643	0.490774	0.441598	0.515024	0.7425	0.624561	0.605977	0.746487	Csa13g053530	transcript	=	8.29917	37157		0.870438	0.9352	Csa13g053530	Csa13g053530.1	AT4G03570.1	AT4G03570	| Cystatin/monellin superfamily protein | Chr4:1590413-1594105 REVERSE LENGTH=347 | 201606
37158	37158	Chr13	+	21635762	21638088	Csa13g053540.1	4	904	Csa13g053540	0.024594	0	0	0	0	0	0	0	0.039499	0.106474	0.089524	0.042002	0	0	0	0	Csa13g053540	transcript	=	0.302093	37158		0.0325754	0.101818	Csa13g053540	Csa13g053540.1	AT4G03590.1	AT4G03590	| Cystatin/monellin superfamily protein | Chr4:1600780-1602950 REVERSE LENGTH=246 | 201606
37159	37159	Chr13	-	21639366	21640287	Csa13g053550.1	3	705	Csa13g053550	0.013195	0	0	0	0	0	0.01554	0	0	0	0	0	0	0.042273	0.003841	0	Csa13g053550	transcript	=	0.074849	37159		0.485881	0.666397	Csa13g053550	Csa13g053550.1	AT4G03565.1	AT4G03565	| Cystatin/monellin superfamily protein | Chr4:1586747-1587734 FORWARD LENGTH=263 | 201606
37160	37160	Chr13	-	21640288	21653716	MSTRG.14292.1	28	9052	MSTRG.14292	1.8465	1.76401	2.53125	0.104005	7.65394	6.82344	6.23513	7.22743	2.63086	2.41622	2.17752	2.88987	7.07001	6.26842	7.96453	5.90188	MSTRG.14292	transcript	j	71.505	37160		0.000592668	0.00428507	Csa13g053560	Csa13g053560.1	AT4G03560.1	AT4G03560	| two-pore channel 1 | Chr4:1580253-1585691 FORWARD LENGTH=733 | 201606
37161	37161	Chr13	-	21640389	21646162	MSTRG.14292.2	22	3056	MSTRG.14292	3.24735	4.03775	2.07832	0.04246	1.13008	2.05471	3.19459	1.40189	1.05424	1.27988	2.18595	0.725575	1.44908	3.64178	5.58223	1.98483	MSTRG.14292	transcript	n	35.0907	37160		0.000592668	0.00428507	Csa13g053560	Csa13g053560.1	AT4G03560.1	AT4G03560	| two-pore channel 1 | Chr4:1580253-1585691 FORWARD LENGTH=733 | 201606
37162	37162	Chr13	-	21640389	21646162	MSTRG.14292.3	23	2756	MSTRG.14292	0	0.189416	0.073687	0	0	0.037267	0	0	0.022555	0	0	0	0	0	0	0.03082	MSTRG.14292	transcript	j	0.353745	37160		0.000592668	0.00428507	Csa13g053560	Csa13g053560.1	AT4G03560.1	AT4G03560	| two-pore channel 1 | Chr4:1580253-1585691 FORWARD LENGTH=733 | 201606
37163	37163	Chr13	-	21640678	21646162	Csa13g053560.1	23	2394	MSTRG.14292	0	0	0.05142	0	0.006774	0	0	0	0	0.009708	0	0	0	0	0	0.016204	MSTRG.14292	transcript	=	0.084106	37160		0.000592668	0.00428507	Csa13g053560	Csa13g053560.1	AT4G03560.1	AT4G03560	| two-pore channel 1 | Chr4:1580253-1585691 FORWARD LENGTH=733 | 201606
37164	37164	Chr13	-	21646403	21652693	Csa13g053570.1	5	5839	MSTRG.14292	0.4307	1.09113	0.30031	0.021251	0.983779	0.75412	1.33402	0.765994	0.215095	0.191747	0.207188	0.462649	0.673852	1.69545	0.776799	1.22917	MSTRG.14292	transcript	=	11.1333	37160		0.000592668	0.00428507	Csa13g053570	Csa13g053570.1	AT4G03550.1	AT4G03550	| glucan synthase-like 5 | Chr4:1573513-1579195 FORWARD LENGTH=1780 | 201606
37165	37165	Chr13	-	21646446	21649157	MSTRG.14292.6	2	2583	MSTRG.14292	0.052844	0.050786	0.036895	0.00231	0.048005	0.071418	0.054963	0.058284	0.023988	0.03539	0.052183	0.014816	0.03361	0.009044	0.337938	0.063903	MSTRG.14292	transcript	m	0.946377	37160		0.000592668	0.00428507	Csa13g053570	Csa13g053570.1	AT4G03550.1	AT4G03550	| glucan synthase-like 5 | Chr4:1573513-1579195 FORWARD LENGTH=1780 | 201606
37166	37166	Chr13	-	21649188	21653716	MSTRG.14292.7	3	3479	MSTRG.14292	0.796704	1.00328	0.416726	0.015444	1.64496	1.36605	1.62445	1.50252	0.358175	0.437326	0.406614	0.461702	1.4615	1.97369	1.70955	2.05273	MSTRG.14292	transcript	j	17.2314	37160		0.000592668	0.00428507	Csa13g053570	Csa13g053570.1	AT4G03550.1	AT4G03550	| glucan synthase-like 5 | Chr4:1573513-1579195 FORWARD LENGTH=1780 | 201606
37167	37167	Chr13	-	21656189	21657788	Csa13g053580.1	3	770	Csa13g053580	0	0	0	0	0.052825	0	0.03331	0	0.072773	0.034775	0.086035	0.073562	0.111282	0	0.052011	0.069243	Csa13g053580	transcript	=	0.585816	37167		0.849043	0.922101	Csa13g053580	Csa13g053580.1	AT4G03540.1	AT4G03540	| Uncharacterized protein family (UPF0497) | Chr4:1570042-1571483 FORWARD LENGTH=164 | 201606
37168	37168	Chr13	+	21659153	21662785	Csa13g053590.1	3	876	MSTRG.14289	15.0169	11.4403	15.1426	1.04319	6.67733	8.07769	8.85006	7.46779	13.7431	11.7752	14.3363	11.8288	6.26434	6.91614	6.0869	4.94219	MSTRG.14289	transcript	=	149.609	37168		2.08e-07	1.42e-05	Csa13g053590	Csa13g053590.1	AT4G03520.1	AT4G03520	| Thioredoxin superfamily protein | Chr4:1562585-1564055 REVERSE LENGTH=186 | 201606
37169	37169	Chr13	+	21659153	21662785	MSTRG.14289.1	2	982	MSTRG.14289	17.3888	17.0316	15.0428	0.722332	4.09894	4.14506	2.93001	3.30826	9.96083	11.3669	11.3481	9.1895	2.12867	1.74771	3.05099	2.9907	MSTRG.14289	transcript	m	116.451	37168		2.08e-07	1.42e-05	Csa13g053590	Csa13g053590.1	AT4G03520.1	AT4G03520	| Thioredoxin superfamily protein | Chr4:1562585-1564055 REVERSE LENGTH=186 | 201606
37170	37170	Chr13	+	21678122	21680008	Csa13g053600.1	2	1205	MSTRG.14290	2.05648	2.49682	3.19898	0.075846	11.1486	13.8111	17.8425	14.0708	1.55334	2.70942	3.27821	2.74555	14.4296	13.9052	14.6756	12.0204	MSTRG.14290	transcript	=	130.018	37170		2.77e-05	0.000401482	Csa13g053600	Csa13g053600.1	AT4G03510.4	AT4G03510	| RING membrane-anchor 1 | Chr4:1557905-1558654 REVERSE LENGTH=249 | 201606
37171	37171	Chr13	+	21680925	21684081	Csa13g053610.1	5	2108	Csa13g053610	0.030184	0.011002	0.081282	0	0.076319	0.108321	0.129125	0.082288	0.019359	0.017555	0.054996	0.047253	0.066273	0.089164	0.078524	0.068218	Csa13g053610	transcript	=	0.959863	37171		0.25284	0.44658	Csa13g053610	Csa13g053610.1	AT4G03470.1	AT4G03470	| Ankyrin repeat family protein | Chr4:1542059-1544283 REVERSE LENGTH=683 | 201606
37172	37172	Chr13	+	21695296	21697394	Csa13g053620.1	4	1787	Csa13g053620	0.014159	0	0	0	0	0	0	0	0.012867	0.015034	0	0.010554	0	0	0	0	Csa13g053620	transcript	=	0.052614	37172		0.0449425	0.130539	Csa13g053620	Csa13g053620.1	AT4G03460.1	AT4G03460	| Ankyrin repeat family protein | Chr4:1537354-1539408 REVERSE LENGTH=628 | 201606
37173	37173	Chr13	+	21704669	21709082	Csa13g053630.1	2	4315	MSTRG.14291	1.42489	1.72175	1.43908	0.109579	3.87609	3.89552	4.14224	3.76212	1.83455	1.67868	1.62246	1.82575	4.31592	5.38388	5.02264	5.37236	MSTRG.14291	transcript	=	47.4275	37173		0.000113526	0.00119125	Csa13g053630	Csa13g053630.1	AT4G03430.3	AT4G03430	| pre-mRNA splicing factor-like protein | Chr4:1517411-1520500 REVERSE LENGTH=1029 | 201606
37174	37174	Chr13	-	21710700	21713103	Csa13g053640.1	5	1958	MSTRG.14293	1.41318	2.34693	1.53081	0	22.89	20.5168	21.5956	21.4552	1.94033	1.86701	2.249	2.2677	24.0319	26.3623	50.5987	17.2593	MSTRG.14293	transcript	=	218.325	37174		5.68e-07	2.68e-05	Csa13g053640	Csa13g053640.1	AT4G03420.1	AT4G03420	| hypothetical protein (DUF789) | Chr4:1512226-1513594 FORWARD LENGTH=310 | 201606
37175	37175	Chr13	-	21710712	21713103	MSTRG.14293.2	4	2031	MSTRG.14293	0.060911	0.63932	0.230213	0.01858	1.81858	4.15027	3.61172	4.22043	0.502527	0.39466	0.233078	0.435634	4.70224	3.86364	6.48485	6.70399	MSTRG.14293	transcript	m	38.0706	37174		5.68e-07	2.68e-05	Csa13g053640	Csa13g053640.1	AT4G03420.1	AT4G03420	| hypothetical protein (DUF789) | Chr4:1512226-1513594 FORWARD LENGTH=310 | 201606
37176	37176	Chr13	+	21717440	21721109	MSTRG.14295.1	6	2207	MSTRG.14295	0.646181	0.840776	0.882659	0	0.623588	0.864689	0.720699	0.927445	0.822561	0.592661	0.743948	0.743134	0.732308	0.607032	0.633866	0.874499	MSTRG.14295	transcript	j	11.256	37176		0.00308304	0.0158673	Csa13g053650	Csa13g053650.2	AT4G03415.3	AT4G03415	| Protein phosphatase 2C family protein | Chr4:1503789-1505510 REVERSE LENGTH=468 | 201606
37177	37177	Chr13	+	21717444	21721109	Csa13g053650.2	7	2286	MSTRG.14295	0.647671	0.152317	0.100761	0.119991	0.201086	0.611422	0.508893	0.347351	0.228286	0.16054	0.370523	0.460998	0.239287	0.294995	0.226382	0.708726	MSTRG.14295	transcript	=	5.37923	37176		0.00308304	0.0158673	Csa13g053650	Csa13g053650.2	AT4G03415.3	AT4G03415	| Protein phosphatase 2C family protein | Chr4:1503789-1505510 REVERSE LENGTH=468 | 201606
37178	37178	Chr13	+	21717444	21721109	MSTRG.14295.2	6	2175	MSTRG.14295	0.669525	1.19896	1.18139	0	1.56864	0.965572	1.02808	1.19501	1.61088	1.54848	1.17869	1.01658	2.46839	2.08595	2.38689	1.25353	MSTRG.14295	transcript	j	21.3566	37176		0.00308304	0.0158673	Csa13g053650	Csa13g053650.2	AT4G03415.3	AT4G03415	| Protein phosphatase 2C family protein | Chr4:1503789-1505510 REVERSE LENGTH=468 | 201606
37179	37179	Chr13	+	21717444	21721913	Csa13g053650.1	8	1770	MSTRG.14295	0	0	0	0	0	0	0	0	0	0	0	0	0	0	0	0	MSTRG.14295	transcript	=	0	37176		0.00308304	0.0158673	Csa13g053650	Csa13g053650.1
37180	37180	Chr13	-	21721611	21724153	MSTRG.14296.1	7	1348	MSTRG.14296	1.32193	0.580675	0	0.027956	0	0.813494	0.985662	0	2.26181	2.54054	0.098318	2.54481	1.06936	0	1.29415	0.790829	MSTRG.14296	transcript	j	14.3295	37180		0.208037	0.390947	Csa13g053660	Csa13g053660.1	AT4G03410.2	AT4G03410	| Peroxisomal membrane 22 kDa (Mpv17/PMP22) family protein | Chr4:1501907-1503503 FORWARD LENGTH=361 | 201606
37181	37181	Chr13	-	21721653	21724153	MSTRG.14296.2	10	1525	MSTRG.14296	0.067042	0.689557	0.784811	0.092946	0.772418	0.122418	0.057163	0.658619	0.209572	0.077727	2.5146	0.184775	0.093317	1.04641	0.065565	0.125767	MSTRG.14296	transcript	k	7.56271	37180		0.208037	0.390947	Csa13g053660	Csa13g053660.1	AT4G03410.2	AT4G03410	| Peroxisomal membrane 22 kDa (Mpv17/PMP22) family protein | Chr4:1501907-1503503 FORWARD LENGTH=361 | 201606
37182	37182	Chr13	-	21721691	21724153	MSTRG.14296.3	7	1383	MSTRG.14296	0	0.204296	1.64723	0	0.148687	0.021408	0	0.073346	0.01899	0.037388	0.241908	0.18181	0.02076	0.222574	0.037936	0.076772	MSTRG.14296	transcript	j	2.9331	37180		0.208037	0.390947	Csa13g053660	Csa13g053660.1	AT4G03410.2	AT4G03410	| Peroxisomal membrane 22 kDa (Mpv17/PMP22) family protein | Chr4:1501907-1503503 FORWARD LENGTH=361 | 201606
37183	37183	Chr13	-	21722031	21724153	Csa13g053660.1	9	1262	MSTRG.14296	0	0	0	0	0	0	0	0	0	0	0	0	0	0	0	0	MSTRG.14296	transcript	=	0	37180		0.208037	0.390947	Csa13g053660	Csa13g053660.1	AT4G03410.2	AT4G03410	| Peroxisomal membrane 22 kDa (Mpv17/PMP22) family protein | Chr4:1501907-1503503 FORWARD LENGTH=361 | 201606
37184	37184	Chr13	+	21725169	21728597	Csa13g053670.1	5	1890	MSTRG.14294	0.543444	0.183291	1.18086	0.059588	0.231128	0.102163	0.129783	0.141116	3.07291	3.04831	2.56344	2.46791	0.193705	0.128566	0.159266	0.108045	MSTRG.14294	transcript	=	14.3135	37184		0.000981851	0.00639197	Csa13g053670	Csa13g053670.1	AT4G03400.2	AT4G03400	| Auxin-responsive GH3 family protein | Chr4:1497675-1499729 REVERSE LENGTH=591 | 201606
37185	37185	Chr13	+	21728081	21728597	MSTRG.14294.2	2	416	MSTRG.14294	0.203636	0.181937	0.805688	0	0.114497	0.006458	0.126131	0.040334	2.06229	2.08254	1.8294	1.89718	0	0	0.021124	0.040464	MSTRG.14294	transcript	n	9.41168	37184		0.000981851	0.00639197	Csa13g053670	Csa13g053670.1	AT4G03400.2	AT4G03400	| Auxin-responsive GH3 family protein | Chr4:1497675-1499729 REVERSE LENGTH=591 | 201606
37186	37186	Chr13	+	21739142	21743985	Csa13g053680.1	18	3315	MSTRG.14300	0.606396	0.504984	0.852415	0.079924	0.634708	0.401821	1.64496	0.148934	3.51559	2.24861	0.849984	1.84997	0.146271	0.42614	2.32153	0.380281	MSTRG.14300	transcript	=	16.6125	37186		0.0580721	0.158314	Csa13g053680	Csa13g053680.1	AT4G03390.2	AT4G03390	| STRUBBELIG-receptor family 3 | Chr4:1490912-1494553 REVERSE LENGTH=776 | 201606
37187	37187	Chr13	+	21739236	21743985	MSTRG.14300.2	16	3435	MSTRG.14300	1.11817	0.641647	0.950544	0.009297	3.12797	3.5114	0.29139	2.86008	1.78035	0.234155	2.19575	1.21225	3.241	2.65337	0.3156	0.932754	MSTRG.14300	transcript	m	25.0757	37186		0.0580721	0.158314	Csa13g053680	Csa13g053680.1	AT4G03390.2	AT4G03390	| STRUBBELIG-receptor family 3 | Chr4:1490912-1494553 REVERSE LENGTH=776 | 201606
37188	37188	Chr13	+	21739248	21743985	MSTRG.14300.3	17	3313	MSTRG.14300	0.966002	0.262694	0.586776	0	2.31953	1.71055	0.174605	3.98609	0.744219	0.108338	1.04804	0.627685	2.61539	1.25805	0.131596	3.96752	MSTRG.14300	transcript	m	20.5071	37186		0.0580721	0.158314	Csa13g053680	Csa13g053680.1	AT4G03390.2	AT4G03390	| STRUBBELIG-receptor family 3 | Chr4:1490912-1494553 REVERSE LENGTH=776 | 201606
37189	37189	Chr13	+	21739248	21751519	MSTRG.14300.4	17	3138	MSTRG.14300	0.849961	0.082762	0.363061	0	0.556534	0.604214	0.06142	0.349999	0.470625	0.054159	0.680971	0.280243	1.20423	0.825083	0.036472	1.30097	MSTRG.14300	transcript	n	7.72071	37186		0.0580721	0.158314	Csa13g053680	Csa13g053680.1	AT4G03390.2	AT4G03390	| STRUBBELIG-receptor family 3 | Chr4:1490912-1494553 REVERSE LENGTH=776 | 201606
37190	37190	Chr13	+	21739258	21751519	MSTRG.14300.5	17	3117	MSTRG.14300	0	0.504901	0.456075	0	0.766305	0.895471	1.16308	0.587944	0.921656	0.750146	1.08506	0.575297	0.460684	1.84497	1.0351	0.815288	MSTRG.14300	transcript	n	11.862	37186		0.0580721	0.158314	Csa13g053680	Csa13g053680.1	AT4G03390.2	AT4G03390	| STRUBBELIG-receptor family 3 | Chr4:1490912-1494553 REVERSE LENGTH=776 | 201606
37191	37191	Chr13	+	21739261	21751519	MSTRG.14300.6	16	3235	MSTRG.14300	1.09123	4.90776	4.14043	0	0.400209	0.586166	5.69407	0.259835	0.832996	6.0015	3.06068	4.87326	1.32327	2.13201	7.33797	0.757399	MSTRG.14300	transcript	n	43.3988	37186		0.0580721	0.158314	Csa13g053680	Csa13g053680.1	AT4G03390.2	AT4G03390	| STRUBBELIG-receptor family 3 | Chr4:1490912-1494553 REVERSE LENGTH=776 | 201606
37192	37192	Chr13	+	21748482	21751519	MSTRG.14300.7	10	1469	MSTRG.14300	0	0.624582	0.493944	0.039373	1.39243	0.459864	1.14951	1.51852	0.259849	0	0.59538	0.559238	1.26567	1.11429	1.27761	0.956519	MSTRG.14300	transcript	j	11.7068	37186		0.0580721	0.158314	Csa13g053690	Csa13g053690.1	AT4G03390.2	AT4G03390	| STRUBBELIG-receptor family 3 | Chr4:1490912-1494553 REVERSE LENGTH=776 | 201606
37193	37193	Chr13	+	21748522	21749642	MSTRG.14300.8	4	513	MSTRG.14300	0.12419	0.067278	0.061475	0.006674	0.11638	2.31777	0.043195	0.044996	0.06854	0.24551	0.042815	0.034485	0.031383	0.027332	0.038379	0.045207	MSTRG.14300	transcript	j	3.31561	37186		0.0580721	0.158314	Csa13g053690	Csa13g053690.1	AT4G03390.2	AT4G03390	| STRUBBELIG-receptor family 3 | Chr4:1490912-1494553 REVERSE LENGTH=776 | 201606
37194	37194	Chr13	+	21748548	21749642	MSTRG.14300.9	3	948	MSTRG.14300	0.731993	0.668244	0.373006	0.026362	1.54901	1.17565	1.17388	0.985746	0.627077	0.399818	0.255995	0.414499	0.825601	0.856017	2.08676	0.85346	MSTRG.14300	transcript	j	13.0031	37186		0.0580721	0.158314	Csa13g053690	Csa13g053690.1	AT4G03390.2	AT4G03390	| STRUBBELIG-receptor family 3 | Chr4:1490912-1494553 REVERSE LENGTH=776 | 201606
37195	37195	Chr13	+	21748619	21751519	Csa13g053690.1	9	1364	MSTRG.14300	0.553355	0.071575	0.109446	0.010296	0.113801	0.002292	0.047604	0.05404	0.080123	0.452644	0.028004	0.046829	0.097641	0.035707	0.129053	0.076544	MSTRG.14300	transcript	=	1.90895	37186		0.0580721	0.158314	Csa13g053690	Csa13g053690.1	AT4G03390.2	AT4G03390	| STRUBBELIG-receptor family 3 | Chr4:1490912-1494553 REVERSE LENGTH=776 | 201606
37196	37196	Chr13	+	21766069	21767760	Csa13g053700.1	2	1127	MSTRG.14297	0.740889	0.842855	0.481879	0.027049	1.7922	1.32702	1.42841	1.93729	0.299609	0.53738	0.49847	0.495506	1.60261	1.18128	1.26974	1.30032	MSTRG.14297	transcript	=	15.7625	37196		0.00775665	0.033082	Csa13g053700	Csa13g053700.1	AT4G26620.1	AT4G26620	| Sucrase/ferredoxin-like family protein | Chr4:13427599-13429877 REVERSE LENGTH=443 | 201606
37197	37197	Chr13	+	21771158	21774124	Csa13g053710.1	6	2049	MSTRG.14298	0.229813	0.25782	0.128092	0	0.245285	0.238495	0.402841	0.35157	0.269798	0.282026	0.238273	0.263518	0.393836	0.455391	0.317933	0.352512	MSTRG.14298	transcript	=	4.4272	37197		0.772012	0.873761	Csa13g053710	Csa13g053710.1
37198	37198	Chr13	+	21778952	21781477	MSTRG.14301.1	5	2159	MSTRG.14301	0.55302	0.443385	0.559851	0.042605	1.18427	1.17284	1.36665	1.51739	0.704041	0.60176	0.631256	0.677691	1.49549	1.32312	2.11766	1.11939	MSTRG.14301	transcript	k	15.5104	37198		0.00623347	0.0277781	Csa13g053720	Csa13g053720.1	AT4G03340.1	AT4G03340	| Core-2/I-branching beta-1%2C6-N-acetylglucosaminyltransferase family protein | Chr4:1467865-1469465 REVERSE LENGTH=448 | 201606
37199	37199	Chr13	+	21779675	21781477	Csa13g053720.1	4	1517	MSTRG.14301	0.14189	0.077505	0.185853	0	0.141654	0.302789	0.255238	0.130699	0.044575	0.081768	0.093288	0.067078	0.146057	0.3549	0.136963	0.102494	MSTRG.14301	transcript	=	2.26275	37198		0.00623347	0.0277781	Csa13g053720	Csa13g053720.1	AT4G03340.1	AT4G03340	| Core-2/I-branching beta-1%2C6-N-acetylglucosaminyltransferase family protein | Chr4:1467865-1469465 REVERSE LENGTH=448 | 201606
37200	37200	Chr13	-	21781599	21784085	Csa13g053730.1	3	618	MSTRG.14302	0	0	0.050349	0	0.137109	0.408044	0.166284	0.34773	0.039299	0.071973	0.081185	0.09024	0.24101	0.083896	0.278867	0.333634	MSTRG.14302	transcript	=	2.32962	37200		0.0391498	0.117427	Csa13g053730	Csa13g053730.1	AT4G03330.1	AT4G03330	| syntaxin of plants 123 | Chr4:1466525-1467605 FORWARD LENGTH=305 | 201606
37201	37201	Chr13	+	21786253	21786531	Csa13g053740.1	1	279	MSTRG.14303	0.050346	0.047746	0.074547	0	0.353751	0.205201	0.09193	0.236228	0	0	0.116477	0.109009	0.217093	0.165934	0.226786	0.275459	MSTRG.14303	transcript	=	2.17051	37201		0.0376138	0.113833	Csa13g053740	Csa13g053740.1	AT4G03340.1	AT4G03340	| Core-2/I-branching beta-1%2C6-N-acetylglucosaminyltransferase family protein | Chr4:1467865-1469465 REVERSE LENGTH=448 | 201606
37202	37202	Chr13	-	21786612	21790150	Csa13g053750.1	5	2064	MSTRG.14304	0.121869	0.21485	0	0	1.26941	2.20303	1.13989	2.48419	0.25987	0.192527	0.206232	0.16124	1.78246	2.11384	0.546006	1.66432	MSTRG.14304	transcript	=	14.3597	37202		0.00104819	0.00673389	Csa13g053750	Csa13g053750.1	AT4G03320.1	AT4G03320	| translocon at the inner envelope membrane of chloroplasts 20-IV | Chr4:1464529-1465820 FORWARD LENGTH=284 | 201606
37203	37203	Chr13	-	21787620	21790150	MSTRG.14304.2	4	1350	MSTRG.14304	0	0	0.296269	0.008168	0.860137	0	1.51737	0	0	0	0	0	0.454684	0	3.58733	0	MSTRG.14304	transcript	j	6.72396	37202		0.00104819	0.00673389	Csa13g053750	Csa13g053750.1	AT4G03320.1	AT4G03320	| translocon at the inner envelope membrane of chloroplasts 20-IV | Chr4:1464529-1465820 FORWARD LENGTH=284 | 201606
37204	37204	Chr13	-	21790380	21791833	Csa13g053760.1	3	879	Csa13g053760	0	0	0	0	0	0	0	0	0	0	0	0	0	0	0	0	Csa13g053760	transcript	=	0	37204				Csa13g053760	Csa13g053760.1	AT4G03320.1	AT4G03320	| translocon at the inner envelope membrane of chloroplasts 20-IV | Chr4:1464529-1465820 FORWARD LENGTH=284 | 201606
37205	37205	Chr13	.	21796537	21797698	MSTRG.14299.1	1	1162	MSTRG.14299	0.799509	0.726929	0.71994	0.009235	0.833021	0.805389	0.872017	1.06704	0.613733	0.538572	0.635146	0.682068	0.893494	0.909181	1.37507	1.11924	MSTRG.14299	transcript	p	12.5996	37205		0.133232	0.291215	Csa13g053770	Csa13g053770.1	AT4G03290.1	AT4G03290	| EF hand calcium-binding protein family | Chr4:1442813-1443277 FORWARD LENGTH=154 | 201606
37206	37206	Chr13	-	21798184	21799197	Csa13g053770.1	1	1014	Csa13g053770	0.027705	0.059276	0	0	0	0	0	0	0.00458	0	0.011323	0.003326	0	0	0	0.008713	Csa13g053770	transcript	=	0.114923	37206		0.110516	0.254883	Csa13g053770	Csa13g053770.1	AT4G03290.1	AT4G03290	| EF hand calcium-binding protein family | Chr4:1442813-1443277 FORWARD LENGTH=154 | 201606
37207	37207	Chr13	-	21800153	21801636	Csa13g053780.1	4	835	MSTRG.14305	134.437	122.92	130.258	7.63728	33.8767	36.5311	35.3724	36.3288	103.89	116.923	121.461	120.95	34.024	42.1804	15.034	37.3517	MSTRG.14305	transcript	=	1129.17	37207		1.12e-05	0.000204538	Csa13g053780	Csa13g053780.1	AT4G03280.1	AT4G03280	| photosynthetic electron transfer C | Chr4:1440314-1441717 FORWARD LENGTH=229 | 201606
37208	37208	Chr13	+	21813110	21815108	Csa13g053790.1	6	1518	MSTRG.14306	1.08277	0.940246	0.928269	0.020859	0.28338	0.692315	0.305251	0.245938	1.56192	1.23774	1.23207	1.27555	0.46414	0.47656	0.075741	0.456855	MSTRG.14306	transcript	=	11.2796	37208		0.000156697	0.00152687	Csa13g053790	Csa13g053790.1	AT4G03270.1	AT4G03270	| Cyclin D6%3B1 | Chr4:1432375-1433691 REVERSE LENGTH=302 | 201606
37209	37209	Chr13	-	21815542	21819294	Csa13g053800.1	6	2935	MSTRG.14309	0.435858	0	0	0	0.01662	0	0.016439	0	0	0.008602	6.2e-05	0.357133	0	0.094601	0	0.613174	MSTRG.14309	transcript	=	1.54249	37209		0.673034	0.807759	Csa13g053800	Csa13g053800.1	AT4G03260.4	AT4G03260	| Outer arm dynein light chain 1 protein | Chr4:1429092-1431431 FORWARD LENGTH=677 | 201606
37210	37210	Chr13	-	21815542	21819294	Csa13g053800.2	5	3275	MSTRG.14309	1.97094	1.12431	1.31437	0.091734	3.92453	3.09336	1.42631	4.81363	2.50693	1.26878	2.62031	3.15516	5.17592	3.60788	1.90619	4.87465	MSTRG.14309	transcript	=	42.875	37209		0.673034	0.807759	Csa13g053800	Csa13g053800.2
37211	37211	Chr13	-	21815620	21819294	MSTRG.14309.3	5	2971	MSTRG.14309	1.94603	1.66952	1.26722	0.117214	3.11108	1.75178	4.60714	1.03082	1.46852	1.08668	0.557859	0.396832	1.75652	1.43154	6.3564	0.870608	MSTRG.14309	transcript	j	29.4258	37209		0.673034	0.807759	Csa13g053800	Csa13g053800.2
37212	37212	Chr13	-	21815692	21819294	MSTRG.14309.4	3	3315	MSTRG.14309	0.459026	0.723952	1.40743	0.005291	1.22723	2.29694	1.31672	1.59561	0.435922	1.15363	0.883501	0.434468	1.01127	0.395578	0.490764	1.1111	MSTRG.14309	transcript	m	14.9484	37209		0.673034	0.807759	Csa13g053800	Csa13g053800.2
37213	37213	Chr13	-	21815729	21819294	MSTRG.14309.5	4	2963	MSTRG.14309	0.276658	0.892967	0.618192	0.015649	1.23711	1.50458	1.89045	0.771515	1.10078	1.11293	0.252477	0.338452	1.34456	3.30826	1.29162	0.862199	MSTRG.14309	transcript	n	16.8184	37209		0.673034	0.807759	Csa13g053800	Csa13g053800.2
37214	37214	Chr13	.	21889364	21889660	MSTRG.14307.1	1	297	MSTRG.14307	47.4541	81.1457	27.86	8.94585	54.947	139.948	90.4656	94.9891	42.3511	52.3924	69.9232	58.9022	65.9722	111.991	72.5407	102.003	MSTRG.14307	transcript	u	1121.83	37214		0.594169	0.749995	-	-
37215	37215	Chr13	+	21896511	21898042	Csa13g053810.1	2	1209	MSTRG.14308	0.228289	0.184989	0.479574	0.014387	0.917638	1.04776	0.632013	0.991997	0.303785	0.214265	0.326696	0.180069	0.742998	0.67812	0.915358	0.520636	MSTRG.14308	transcript	=	8.37857	37215		0.0132037	0.0503186	Csa13g053810	Csa13g053810.1	AT4G02730.1	AT4G02730	| Transducin/WD40 repeat-like superfamily protein | Chr4:1207759-1209066 FORWARD LENGTH=333 | 201606
37216	37216	Chr13	-	21901214	21907251	MSTRG.14312.1	22	3250	MSTRG.14312	0.213908	0.099901	0.295818	0.017852	0.09537	0	0.110109	0	0.092247	0.702946	0.061543	0.10482	2.39948	2.3005	0	1.37528	MSTRG.14312	transcript	n	7.86978	37216		0.117247	0.265967	Csa13g053820	Csa13g053820.1	AT4G02740.2	AT4G02740	| F-box/RNI-like superfamily protein | Chr4:1217756-1220945 REVERSE LENGTH=516 | 201606
37217	37217	Chr13	-	21901216	21907251	MSTRG.14312.2	22	3239	MSTRG.14312	1.16177	1.25501	1.1186	0	2.98824	2.95701	3.10973	3.51689	1.12005	0.475401	0.933218	1.02999	1.4579	2.26905	2.70625	2.75443	MSTRG.14312	transcript	n	28.8535	37216		0.117247	0.265967	Csa13g053820	Csa13g053820.1	AT4G02740.2	AT4G02740	| F-box/RNI-like superfamily protein | Chr4:1217756-1220945 REVERSE LENGTH=516 | 201606
37218	37218	Chr13	-	21901482	21907251	Csa13g053820.1	21	2793	MSTRG.14312	0	0	0	0	0.788821	1.11665	1.14269	0.616652	0	0	0	0	0.139811	0.091473	0.320951	0.46047	MSTRG.14312	transcript	=	4.67751	37216		0.117247	0.265967	Csa13g053820	Csa13g053820.1	AT4G02740.2	AT4G02740	| F-box/RNI-like superfamily protein | Chr4:1217756-1220945 REVERSE LENGTH=516 | 201606
37219	37219	Chr13	-	21901525	21903928	MSTRG.14312.4	9	1486	MSTRG.14312	0	0	0	0	0.105417	0.115336	0.241585	0.286383	0	0	0	0	0.056955	0.034934	0.072212	0.026588	MSTRG.14312	transcript	j	0.93941	37216		0.117247	0.265967	Csa13g053820	Csa13g053820.1	AT4G02740.2	AT4G02740	| F-box/RNI-like superfamily protein | Chr4:1217756-1220945 REVERSE LENGTH=516 | 201606
37220	37220	Chr13	+	21908767	21909311	Csa13g053830.1	1	545	MSTRG.14310	0.099851	0.103954	0.153711	0	1.55108	2.37604	1.34203	0.773646	0.056717	0.024647	0.12398	0.081014	0.637681	1.78371	1.01732	3.69853	MSTRG.14310	transcript	=	13.8239	37220		0.00385078	0.0189558	Csa13g053830	Csa13g053830.1	AT2G41730.1	AT2G41730	| calcium-binding site protein | Chr2:17409488-17409847 FORWARD LENGTH=119 | 201606
37221	37221	Chr13	-	21909547	21915797	Csa13g053840.1	9	4931	MSTRG.14311	0.003169	0.004052	0.012855	0	0.020402	0	0.025232	0.01428	0.015981	0.003031	0.018628	0.015464	0.018042	0.019456	0.009237	0.004325	MSTRG.14311	transcript	=	0.184154	37221		0.921375	0.959077	Csa13g053840	Csa13g053840.1	AT4G02750.1	AT4G02750	| Tetratricopeptide repeat (TPR)-like superfamily protein | Chr4:1221116-1223461 REVERSE LENGTH=781 | 201606
37222	37222	Chr13	-	21917780	21920444	Csa13g053850.1	11	1274	Csa13g053850	0.157498	0.073886	0.239247	0	0.44283	0.520328	0.463041	0.650199	0.306154	0.138325	0.12317	0.172744	0.405	0.555143	0.484025	0.556968	Csa13g053850	transcript	=	5.28856	37222		0.00513201	0.0237913	Csa13g053850	Csa13g053850.1	AT4G02740.2	AT4G02740	| F-box/RNI-like superfamily protein | Chr4:1217756-1220945 REVERSE LENGTH=516 | 201606
37223	37223	Chr13	-	21922466	21925212	Csa13g053860.1	13	1494	MSTRG.14314	0.549426	0.542024	0.192415	0.014327	0.284914	0.187791	0.193278	0.134644	0.350099	0.233054	0.366706	0.502616	0.342943	0.315997	0.323212	0.294933	MSTRG.14314	transcript	=	4.82838	37223		0.0155826	0.0573291	Csa13g053860	Csa13g053860.1	AT4G02760.9	AT4G02760	| RNI-like superfamily protein | Chr4:1225132-1227857 REVERSE LENGTH=473 | 201606
37224	37224	Chr13	-	21926429	21928171	Csa13g053870.1	2	916	MSTRG.14315	183.338	100.951	262.521	8.59432	32.3826	30.8022	25.3224	28.4594	206.659	235.743	248.09	244.135	21.7629	34.3891	15.8368	24.2518	MSTRG.14315	transcript	=	1703.24	37224		1.05e-06	3.95e-05	Csa13g053870	Csa13g053870.1	AT4G02770.1	AT4G02770	| photosystem I subunit D-1 | Chr4:1229247-1229873 REVERSE LENGTH=208 | 201606
37225	37225	Chr13	-	21932173	21933002	Csa13g053880.1	4	573	Csa13g053880	0	0	0	0	0	0	0	0	0	0	0	0	0	0	0	0	Csa13g053880	transcript	=	0	37225				Csa13g053880	Csa13g053880.1	AT3G23970.1	AT3G23970	| F-box family protein | Chr3:8660447-8661688 REVERSE LENGTH=413 | 201606
37226	37226	Chr13	-	21934340	21935422	Csa13g053890.1	4	826	MSTRG.14313	0.719189	0.703969	0.598625	0	1.62841	1.73761	2.09854	1.79062	1.22581	0.994909	1.07767	0.36911	1.42934	1.88843	3.02981	2.5376	MSTRG.14313	transcript	=	21.8296	37226		0.0611957	0.16472	Csa13g053890	Csa13g053890.1	AT3G23970.1	AT3G23970	| F-box family protein | Chr3:8660447-8661688 REVERSE LENGTH=413 | 201606
37227	37227	Chr13	-	21937705	21938564	Csa13g053900.3	2	382	MSTRG.14316	0	0	0	0	0	0	0	0	0	0.033557	0	0	0	0	0	0	MSTRG.14316	transcript	=	0.033557	37227		0.551633	0.716692	Csa13g053900	Csa13g053900.3
37228	37228	Chr13	-	21937705	21946003	Csa13g053900.1	18	3084	MSTRG.14316	0.160831	0	0.165685	0.015946	0	0	0.947241	0	0	0	0.151765	0	0	0.952635	0.492692	0	MSTRG.14316	transcript	=	2.88679	37227		0.551633	0.716692	Csa13g053900	Csa13g053900.1	AT4G02780.1	AT4G02780	| Terpenoid cyclases/Protein prenyltransferases superfamily protein | Chr4:1237881-1244766 REVERSE LENGTH=802 | 201606
37229	37229	Chr13	-	21938433	21946003	Csa13g053900.2	17	3003	MSTRG.14316	0	0.215492	0	0	0.413857	0.422236	0	0.617847	0.123621	0.145002	0	0.141081	0.775811	0	0	0.756882	MSTRG.14316	transcript	=	3.61183	37227		0.551633	0.716692	Csa13g053900	Csa13g053900.2
37230	37230	Chr13	+	21947353	21948031	MSTRG.14317.1	3	483	MSTRG.14317	0	1.70149	1.22008	0	1.07324	0	1.27006	1.21853	0.596628	1.08205	0.929843	2.00153	1.05435	0.43479	1.08471	0.544054	MSTRG.14317	transcript	u	14.2113	37230		0.0637987	0.169997	-	-
37231	37231	Chr13	+	21950085	21952853	MSTRG.14318.1	8	1834	MSTRG.14318	0.197908	1.68442	0.281544	0.090412	1.48018	0.586475	1.67842	1.51674	0.490486	0.423538	0.759306	2.47307	1.97537	0.242199	1.58499	0.570264	MSTRG.14318	transcript	m	16.0353	37231		0.609537	0.761627	Csa13g053910	Csa13g053910.1	AT4G02790.1	AT4G02790	| GTP-binding family protein | Chr4:1247416-1249351 FORWARD LENGTH=372 | 201606
37232	37232	Chr13	+	21950085	21954671	MSTRG.14318.2	13	3209	MSTRG.14318	2.71241	1.22132	2.37956	0.083994	0.363977	1.18407	0.436556	0.395591	2.94705	2.97036	3.04933	1.79197	0.505811	1.36657	0.476345	1.0109	MSTRG.14318	transcript	k	22.8958	37231		0.609537	0.761627	Csa13g053920	Csa13g053920.1	AT4G02800.1	AT4G02800	| GRIP/coiled-coil protein | Chr4:1250126-1251478 FORWARD LENGTH=333 | 201606
37233	37233	Chr13	+	21950133	21952853	Csa13g053910.1	9	1722	MSTRG.14318	0	0	0	0	0	0	0	0	0	0	0	0	0	0	0	0	MSTRG.14318	transcript	=	0	37231		0.609537	0.761627	Csa13g053910	Csa13g053910.1	AT4G02790.1	AT4G02790	| GTP-binding family protein | Chr4:1247416-1249351 FORWARD LENGTH=372 | 201606
37234	37234	Chr13	+	21952854	21954671	Csa13g053920.1	5	1463	MSTRG.14318	0.09661	0.257396	0.082534	0.000912	0.08779	0	0	0.08762	1.04509	0.048518	0.080556	0.259594	0.048627	0.01128	0.128726	0.026654	MSTRG.14318	transcript	=	2.2619	37231		0.609537	0.761627	Csa13g053920	Csa13g053920.1	AT4G02800.1	AT4G02800	| GRIP/coiled-coil protein | Chr4:1250126-1251478 FORWARD LENGTH=333 | 201606
37235	37235	Chr13	+	21963896	21964954	Csa13g053930.1	1	1059	Csa13g053930	0.218373	0.1414	0.138259	0	0.040866	0	0.040339	0	0.115676	0.128523	0.056379	0.075248	0	0	0	0	Csa13g053930	transcript	=	0.955063	37235		6.3e-06	0.000134444	Csa13g053930	Csa13g053930.1	AT4G02810.1	AT4G02810	| FANTASTIC four-like protein (DUF3049) | Chr4:1256253-1257068 FORWARD LENGTH=271 | 201606
37236	37236	Chr13	+	21969717	21978980	Csa13g053940.1	2	2672	MSTRG.14319	0.551006	0.71052	0.666516	0.025488	1.05103	0.972713	1.08577	1.45831	0.724879	0.785242	0.724595	1.04474	1.42161	1.38383	1.12375	1.0859	MSTRG.14319	transcript	=	14.8159	37236		0.817686	0.903092	Csa13g053940	Csa13g053940.1	AT4G02820.1	AT4G02820	| Pentatricopeptide repeat (PPR) superfamily protein | Chr4:1258581-1260265 FORWARD LENGTH=532 | 201606
37237	37237	Chr13	+	21979948	21981270	Csa13g053950.1	5	747	MSTRG.14320	0.021609	0.15655	0	0	0.333254	0.159902	0.149827	0.546444	0.096139	0.045543	0.054778	0.077589	0.1468	0.142945	0.187182	0.200934	MSTRG.14320	transcript	=	2.3195	37237		0.2631	0.45841	Csa13g053950	Csa13g053950.1	AT4G02830.2	AT4G02830	| hypothetical protein | Chr4:1262447-1263932 FORWARD LENGTH=182 | 201606
37238	37238	Chr13	+	21979948	21981270	MSTRG.14320.1	5	753	MSTRG.14320	0.069487	0.017556	0.183922	0	0.152107	0.295539	0.463237	0.053348	0.074187	0.043542	0.174934	0.040217	0.403593	0.387021	1.25118	0.28559	MSTRG.14320	transcript	j	3.89546	37237		0.2631	0.45841	Csa13g053950	Csa13g053950.1	AT4G02830.2	AT4G02830	| hypothetical protein | Chr4:1262447-1263932 FORWARD LENGTH=182 | 201606
37239	37239	Chr13	+	21983693	21985560	Csa13g053960.1	4	360	MSTRG.14321	0.681141	0.930879	0.732724	0.126773	1.46643	1.76833	1.725	1.60893	1.21583	0.79321	1.07705	0.950813	2.19748	1.83485	2.19551	2.20611	MSTRG.14321	transcript	=	21.5111	37239		0.00317323	0.0162317	Csa13g053960	Csa13g053960.1	AT4G02840.1	AT4G02840	| Small nuclear ribonucleoprotein family protein | Chr4:1264726-1266253 FORWARD LENGTH=116 | 201606
37240	37240	Chr13	-	21985831	21989666	Csa13g053970.1	12	1875	MSTRG.14322	0.416945	0.337042	0.35448	0	0.968624	0.709016	0.769703	1.0536	0.296906	0.383967	0.278867	0.318582	0.851717	0.998263	0.789327	0.640457	MSTRG.14322	transcript	=	9.1675	37240		0.00317796	0.0162486	Csa13g053970	Csa13g053970.1	AT4G02860.1	AT4G02860	| Phenazine biosynthesis PhzC/PhzF protein | Chr4:1268952-1270508 REVERSE LENGTH=313 | 201606
37241	37241	Chr13	+	21990319	21993389	MSTRG.14323.1	9	1849	MSTRG.14323	1.11745	1.13485	1.28382	0.070604	2.51564	2.65314	2.52737	2.77124	0.598188	0.536347	0.52564	0.557951	2.52132	2.04601	2.89342	2.37045	MSTRG.14323	transcript	k	26.1234	37241		0.000453561	0.00348204	Csa13g053980	Csa13g053980.1	AT4G02880.1	AT4G02880	| ELKS/Rab6-interacting/CAST family protein | Chr4:1275131-1277913 FORWARD LENGTH=552 | 201606
37242	37242	Chr13	+	21990737	21993389	Csa13g053980.1	8	1716	MSTRG.14323	0.00477	0	0.021974	0	0.004126	0.01422	0.008515	0.015709	0.011648	0	0.006008	0.014578	0.014267	0.059291	0.209744	0.00512	MSTRG.14323	transcript	=	0.38997	37241		0.000453561	0.00348204	Csa13g053980	Csa13g053980.1	AT4G02880.1	AT4G02880	| ELKS/Rab6-interacting/CAST family protein | Chr4:1275131-1277913 FORWARD LENGTH=552 | 201606
37243	37243	Chr13	+	21994340	21998095	Csa13g053990.1	11	2313	Csa13g053990	0	0.026576	0	0	0	0	0	0	0.017149	0	0	0	0	0	0	0	Csa13g053990	transcript	=	0.043725	37243		0.258895	0.453553	Csa13g053990	Csa13g053990.1	AT4G02900.4	AT4G02900	| ERD (early-responsive to dehydration stress) family protein | Chr4:1284066-1287612 FORWARD LENGTH=768 | 201606
37244	37244	Chr13	+	21998985	22004029	MSTRG.14324.1	5	2034	MSTRG.14324	0.786104	1.11963	1.93434	0.10705	0.917573	2.17475	0.521993	1.31419	1.58771	1.39747	1.28976	0.886244	1.33105	0.39696	0.420697	0.663029	MSTRG.14324	transcript	j	16.8486	37244		0.0781114	0.197643	Csa13g054000	Csa13g054000.1	AT4G02920.2	AT4G02920	| hypothetical protein | Chr4:1292816-1294670 FORWARD LENGTH=419 | 201606
37245	37245	Chr13	+	21998987	22004029	MSTRG.14324.2	4	4754	MSTRG.14324	2.23723	0.976677	1.90715	0.080572	0.91277	0.56102	0.768839	0.788152	2.35522	3.8131	3.43743	3.09116	0.933197	0.75756	0.54719	0.772857	MSTRG.14324	transcript	m	23.9401	37244		0.0781114	0.197643	Csa13g054000	Csa13g054000.1	AT4G02920.2	AT4G02920	| hypothetical protein | Chr4:1292816-1294670 FORWARD LENGTH=419 | 201606
37246	37246	Chr13	+	21999026	22004029	Csa13g054000.1	6	1993	MSTRG.14324	0.026047	0.040701	0	0	0.000302	0.065908	0.108437	0.185246	0.053301	0.165308	0	0.118535	0.118435	0	0.058186	0.059146	MSTRG.14324	transcript	=	0.999552	37244		0.0781114	0.197643	Csa13g054000	Csa13g054000.1	AT4G02920.2	AT4G02920	| hypothetical protein | Chr4:1292816-1294670 FORWARD LENGTH=419 | 201606
37247	37247	Chr13	+	21999127	22004029	MSTRG.14324.4	6	4079	MSTRG.14324	1.03481	1.78785	2.70674	0.020095	0.174801	0	0.86208	0	4.32098	3.51384	2.63673	3.37179	0	0.82416	0.8313	0.929564	MSTRG.14324	transcript	j	23.0147	37244		0.0781114	0.197643	Csa13g054000	Csa13g054000.1	AT4G02920.2	AT4G02920	| hypothetical protein | Chr4:1292816-1294670 FORWARD LENGTH=419 | 201606
37248	37248	Chr13	+	21999127	22004029	MSTRG.14324.5	5	1703	MSTRG.14324	0.510203	1.10594	0.950651	0.013399	0.427158	0.579379	0.20729	0.298758	0.91639	0.771348	0.543813	0.758783	0.470748	0.233503	0.122715	0.176705	MSTRG.14324	transcript	j	8.08678	37244		0.0781114	0.197643	Csa13g054000	Csa13g054000.1	AT4G02920.2	AT4G02920	| hypothetical protein | Chr4:1292816-1294670 FORWARD LENGTH=419 | 201606
37249	37249	Chr13	-	22007052	22009967	Csa13g054010.1	12	1660	MSTRG.14325	2.78097	2.55769	2.41269	0.137109	1.72839	1.09088	1.37492	1.52561	2.59465	2.63723	2.97136	2.99922	1.71409	1.66325	1.51892	1.42167	MSTRG.14325	transcript	=	31.1287	37249		1.01e-07	9.3e-06	Csa13g054010	Csa13g054010.1	AT4G02930.1	AT4G02930	| GTP binding Elongation factor Tu family protein | Chr4:1295751-1298354 REVERSE LENGTH=454 | 201606
37250	37250	Chr13	-	22015615	22020785	Csa13g054020.1	2	2319	Csa13g054020	0	0	0	0	0	0	0	0	0	0	0	0	0	0	0	0	Csa13g054020	transcript	=	0	37250				Csa13g054020	Csa13g054020.1	AT1G60720.1	AT1G60720	| RNA-directed DNA polymerase (reverse transcriptase)-related family protein | Chr1:22357072-22357941 FORWARD LENGTH=289 | 201606
37251	37251	Chr13	+	22026635	22031070	Csa13g054030.1	7	2049	MSTRG.14326	3.32217	2.55416	3.87876	0.089755	4.58274	3.5948	5.12917	4.84283	3.90641	3.8371	3.45177	3.8233	4.79564	4.45277	4.18924	3.58746	MSTRG.14326	transcript	=	60.0381	37251		0.00230138	0.0125734	Csa13g054030	Csa13g054030.1	AT4G02940.1	AT4G02940	| oxidoreductase%2C 2OG-Fe(II) oxygenase family protein | Chr4:1306658-1310699 FORWARD LENGTH=569 | 201606
37252	37252	Chr13	+	22031475	22032119	Csa13g054040.1	1	645	Csa13g054040	0	0	0	0	0	0	0	0	0	0	0	0	0.038031	0.014938	0	0	Csa13g054040	transcript	=	0.052969	37252		0.0809248	0.202839	Csa13g054040	Csa13g054040.1	AT4G05230.1	AT4G05230	| Ubiquitin-like superfamily protein | Chr4:2687003-2687623 FORWARD LENGTH=206 | 201606
37253	37253	Chr13	+	22033024	22034345	Csa13g054050.1	2	1137	Csa13g054050	0	0	0	0	0	0	0	0	0	0	0	0	0	0	0	0	Csa13g054050	transcript	=	0	37253				Csa13g054050	Csa13g054050.1	AT4G03360.1	AT4G03360	| Ubiquitin family protein | Chr4:1474998-1475966 REVERSE LENGTH=322 | 201606
37254	37254	Chr13	-	22036058	22036672	Csa13g054060.1	1	615	MSTRG.14327	0.226434	0.039406	0	0	0.131996	0.159938	0.166405	0.105421	0.242889	0.121648	0.29781	0.100124	0.47959	0.762995	1.29598	0.470505	MSTRG.14327	transcript	=	4.60115	37254		0.140363	0.302035	Csa13g054060	Csa13g054060.1	AT4G33610.1	AT4G33610	| glycine-rich protein | Chr4:16146477-16146824 FORWARD LENGTH=115 | 201606
37255	37255	Chr13	+	22038445	22039422	Csa13g054070.1	1	978	Csa13g054070	0	0	0	0	0	0	0	0	0	0	0	0	0	0	0	0	Csa13g054070	transcript	=	0	37255				Csa13g054070	Csa13g054070.1	AT4G03360.1	AT4G03360	| Ubiquitin family protein | Chr4:1474998-1475966 REVERSE LENGTH=322 | 201606
37256	37256	Chr13	+	22041068	22041871	Csa13g054080.1	1	804	Csa13g054080	0.02395	0	0	0	0	0.033065	0	0	0	0	0	0.046916	0.070528	0.03067	0.042871	0.014305	Csa13g054080	transcript	=	0.262305	37256		0.378703	0.576053	Csa13g054080	Csa13g054080.1	AT4G03360.1	AT4G03360	| Ubiquitin family protein | Chr4:1474998-1475966 REVERSE LENGTH=322 | 201606
37257	37257	Chr13	-	22042177	22048798	MSTRG.14328.1	2	304	MSTRG.14328	90.0698	156.758	50.7596	13.7076	101.507	270.76	178.828	179.251	84.4501	109.081	152.028	128.644	134.592	237.133	124.338	189.398	MSTRG.14328	transcript	x	2201.3	37257		0.410309	0.606791	Csa13g054110	Csa13g054110.1	AT4G05260.1	AT4G05260	| Ubiquitin-like superfamily protein | Chr4:2693680-2694459 FORWARD LENGTH=259 | 201606
37258	37258	Chr13	+	22044112	22044876	Csa13g054090.1	1	765	MSTRG.14329	0	0	0	0	0	0	0	0	0	0	0	0	0	0	0	0	MSTRG.14329	transcript	=	0	37258				Csa13g054090	Csa13g054090.1	AT4G02950.1	AT4G02950	| Ubiquitin family protein | Chr4:1311198-1312154 FORWARD LENGTH=318 | 201606
37259	37259	Chr13	+	22045600	22046409	Csa13g054100.1	1	810	MSTRG.14330	0	0	0	0	0	0	0	0	0	0	0	0	0	0	0	0	MSTRG.14330	transcript	=	0	37259				Csa13g054100	Csa13g054100.1	AT4G02950.1	AT4G02950	| Ubiquitin family protein | Chr4:1311198-1312154 FORWARD LENGTH=318 | 201606
37260	37260	Chr13	+	22047434	22048213	Csa13g054110.1	2	711	MSTRG.14331	0	0	0	0	0	0	0	0	0	0	0	0	0.01725	0	0	0	MSTRG.14331	transcript	=	0.01725	37260		0.202569	0.385489	Csa13g054110	Csa13g054110.1	AT4G05260.1	AT4G05260	| Ubiquitin-like superfamily protein | Chr4:2693680-2694459 FORWARD LENGTH=259 | 201606
37261	37261	Chr13	-	22049496	22051443	Csa13g054120.1	5	994	MSTRG.14332	1.40687	1.34363	1.11804	0.031558	1.90644	2.03088	2.30102	2.03679	1.23011	1.13542	1.38327	1.31869	1.49961	1.74463	3.09021	1.60044	MSTRG.14332	transcript	=	25.1776	37261		0.0863194	0.21273	Csa13g054120	Csa13g054120.1	AT4G02980.1	AT4G02980	| endoplasmic reticulum auxin binding protein 1 | Chr4:1319902-1321449 REVERSE LENGTH=198 | 201606
37262	37262	Chr13	+	22051526	22057229	MSTRG.14333.1	5	4558	MSTRG.14333	0.605633	0.069084	0.186995	0.019817	0.118576	0.031707	0.148882	0.054919	0.198248	0.278186	0.093957	0.181057	0.141071	0.217702	0.086714	0.063195	MSTRG.14333	transcript	k	2.49574	37262		0.0904586	0.220106	Csa13g054140	Csa13g054140.1	AT4G03000.2	AT4G03000	| RING/U-box superfamily protein | Chr4:1324602-1327348 FORWARD LENGTH=814 | 201606
37263	37263	Chr13	+	22051582	22057229	MSTRG.14333.2	3	4975	MSTRG.14333	0.282198	0.96959	0.271065	0	1.09384	1.26598	1.80424	1.83571	0.700018	1.01785	0.929558	1.30105	0.234805	0.601245	1.38692	1.30909	MSTRG.14333	transcript	k	15.0032	37262		0.0904586	0.220106	Csa13g054130	Csa13g054130.1	AT4G02990.2	AT4G02990	| Mitochondrial transcription termination factor family protein | Chr4:1322158-1323783 FORWARD LENGTH=541 | 201606
37264	37264	Chr13	+	22051838	22053729	Csa13g054130.1	1	1892	MSTRG.14333	0.297362	0.148713	0.642102	0.016553	0.004578	0.040149	0.016877	0.051366	0.188574	0.229676	0.115767	0.135895	0.058932	0.125631	0.042134	0.033354	MSTRG.14333	transcript	=	2.14766	37262		0.0904586	0.220106	Csa13g054130	Csa13g054130.1	AT4G02990.2	AT4G02990	| Mitochondrial transcription termination factor family protein | Chr4:1322158-1323783 FORWARD LENGTH=541 | 201606
37265	37265	Chr13	+	22051838	22057229	MSTRG.14333.3	4	4635	MSTRG.14333	0.385419	0	0.712372	0	0.953583	0.630014	0	0.018109	0.443817	0	0.245634	0	1.90535	1.41936	1.49262	1.11297	MSTRG.14333	transcript	m	9.31926	37262		0.0904586	0.220106	Csa13g054140	Csa13g054140.1	AT4G03000.2	AT4G03000	| RING/U-box superfamily protein | Chr4:1324602-1327348 FORWARD LENGTH=814 | 201606
37266	37266	Chr13	+	22054190	22057229	Csa13g054140.1	3	2540	MSTRG.14333	0	0	0	0	0	0	0	0	0	0	0	0	0	0	0	0	MSTRG.14333	transcript	=	0	37262		0.0904586	0.220106	Csa13g054140	Csa13g054140.1	AT4G03000.2	AT4G03000	| RING/U-box superfamily protein | Chr4:1324602-1327348 FORWARD LENGTH=814 | 201606
37267	37267	Chr13	+	22058995	22060867	Csa13g054150.1	1	1873	MSTRG.14335	0.786779	0.811308	0.70754	0.007807	0.263513	0.118536	0.138324	0.172261	0.921331	0.805281	0.671092	0.653221	0.138823	0.22557	0.132155	0.243437	MSTRG.14335	transcript	=	6.79698	37267		1.96e-07	1.37e-05	Csa13g054150	Csa13g054150.1	AT4G03010.1	AT4G03010	| RNI-like superfamily protein | Chr4:1329952-1331139 FORWARD LENGTH=395 | 201606
37268	37268	Chr13	-	22060720	22065398	MSTRG.14336.1	11	2155	MSTRG.14336	0	1.49594	0	0	0.979588	0	0.591319	3.54584	0	2.96188	1.29007	1.52402	0.822703	0.000156	1.27935	0.07592	MSTRG.14336	transcript	j	14.5668	37268		0.276172	0.47335	Csa13g054160	Csa13g054160.1	AT4G03020.3	AT4G03020	| transducin family protein / WD-40 repeat family protein | Chr4:1331704-1334472 REVERSE LENGTH=493 | 201606
37269	37269	Chr13	-	22060765	22065398	MSTRG.14336.2	11	2247	MSTRG.14336	0	0	9e-06	0.014071	0.090819	0.01226	0	0	0.104717	0.000138	0.004085	1.38662	0.083251	0.000454	1.19121	0.090278	MSTRG.14336	transcript	j	2.97791	37268		0.276172	0.47335	Csa13g054160	Csa13g054160.1	AT4G03020.3	AT4G03020	| transducin family protein / WD-40 repeat family protein | Chr4:1331704-1334472 REVERSE LENGTH=493 | 201606
37270	37270	Chr13	-	22060784	22064385	MSTRG.14336.3	10	2145	MSTRG.14336	1.73803	1.01802	1.16751	0.102912	0.087658	0	0.018841	0	1.02697	0.00516	0	1.08605	0.005362	0.469093	1.50279	2.17619	MSTRG.14336	transcript	j	10.4046	37268		0.276172	0.47335	Csa13g054160	Csa13g054160.1	AT4G03020.3	AT4G03020	| transducin family protein / WD-40 repeat family protein | Chr4:1331704-1334472 REVERSE LENGTH=493 | 201606
37271	37271	Chr13	-	22060798	22065398	MSTRG.14336.4	11	2077	MSTRG.14336	0.191418	0.575353	0.694245	0.030206	1.483	4.24065	0	0.460207	3.04622	0.247105	1.03709	0.590069	2.14605	1.50299	0.443773	0.511149	MSTRG.14336	transcript	j	17.1995	37268		0.276172	0.47335	Csa13g054160	Csa13g054160.1	AT4G03020.3	AT4G03020	| transducin family protein / WD-40 repeat family protein | Chr4:1331704-1334472 REVERSE LENGTH=493 | 201606
37272	37272	Chr13	-	22060817	22064385	MSTRG.14336.5	10	2097	MSTRG.14336	0	0	1.15833	0	0	0	0	0	0	0	2.69004	0	1.65883	0	0	0	MSTRG.14336	transcript	j	5.5072	37268		0.276172	0.47335	Csa13g054160	Csa13g054160.1	AT4G03020.3	AT4G03020	| transducin family protein / WD-40 repeat family protein | Chr4:1331704-1334472 REVERSE LENGTH=493 | 201606
37273	37273	Chr13	-	22061067	22065398	Csa13g054160.1	10	1956	MSTRG.14336	0	0	0.325855	0	0	0.927285	4.4421	1.74006	0.814364	1.37959	0	0	0	2.39142	2.32276	0.875226	MSTRG.14336	transcript	=	15.2187	37268		0.276172	0.47335	Csa13g054160	Csa13g054160.1	AT4G03020.3	AT4G03020	| transducin family protein / WD-40 repeat family protein | Chr4:1331704-1334472 REVERSE LENGTH=493 | 201606
37274	37274	Chr13	-	22061309	22065398	MSTRG.14336.7	11	1566	MSTRG.14336	2.73707	0	0	0	3.80606	0	0	0	0	0	0	0	0	0	0	0	MSTRG.14336	transcript	j	6.54313	37268		0.276172	0.47335	Csa13g054160	Csa13g054160.1	AT4G03020.3	AT4G03020	| transducin family protein / WD-40 repeat family protein | Chr4:1331704-1334472 REVERSE LENGTH=493 | 201606
37275	37275	Chr13	-	22065785	22067600	Csa13g054170.1	1	1816	MSTRG.14334	2.26776	1.67001	2.23134	0.030164	5.70747	4.73731	5.02108	4.94125	3.17516	3.48965	2.93518	2.4906	4.59891	5.1457	7.35567	3.79533	MSTRG.14334	transcript	=	59.5926	37275		0.715594	0.834984	Csa13g054170	Csa13g054170.1	AT4G03030.1	AT4G03030	| Galactose oxidase/kelch repeat superfamily protein | Chr4:1335942-1337270 REVERSE LENGTH=442 | 201606
37276	37276	Chr13	+	22069769	22070175	Csa13g054180.1	2	291	Csa13g054180	0	0	0	0	0	0	0	0	0	0	0	0	0	0	0	0	Csa13g054180	transcript	=	0	37276				Csa13g054180	Csa13g054180.1	AT4G03070.1	AT4G03070	| 2-oxoglutarate (2OG) and Fe(II)-dependent oxygenase superfamily protein | Chr4:1358442-1359620 FORWARD LENGTH=322 | 201606
37277	37277	Chr13	+	22072150	22075805	Csa13g054190.1	7	1499	MSTRG.14337	0.025071	0.053856	0.048508	0	0.068734	0	0.051048	0.095669	0.045407	0.032758	0.042151	0.055702	0	0.077456	0.060003	0.049186	MSTRG.14337	transcript	=	0.705549	37277		0.230686	0.419602	Csa13g054190	Csa13g054190.1	AT4G03070.1	AT4G03070	| 2-oxoglutarate (2OG) and Fe(II)-dependent oxygenase superfamily protein | Chr4:1358442-1359620 FORWARD LENGTH=322 | 201606
37278	37278	Chr13	-	22075856	22081947	Csa13g054200.1	21	2985	MSTRG.14338	1.57316	0.002657	0.583814	0.08865	0.004188	1.16441	1.84564	0.619888	0.005608	0.597975	0.527439	0.70754	0.813667	0.198842	1.68983	1.50509	MSTRG.14338	transcript	=	11.9284	37278		0.811233	0.89892	Csa13g054200	Csa13g054200.1	AT4G03080.1	AT4G03080	| BRI1 suppressor 1 (BSU1)-like 1 | Chr4:1359935-1365166 REVERSE LENGTH=881 | 201606
37279	37279	Chr13	-	22075856	22082242	MSTRG.14338.1	22	3167	MSTRG.14338	0	0.322765	0.682728	0	1.70989	3.8551	3.3677	2.71013	0.226859	1.0815	1.49999	1.72894	5.11271	1.11458	4.0199	3.15596	MSTRG.14338	transcript	j	30.5887	37278		0.811233	0.89892	Csa13g054200	Csa13g054200.1	AT4G03080.1	AT4G03080	| BRI1 suppressor 1 (BSU1)-like 1 | Chr4:1359935-1365166 REVERSE LENGTH=881 | 201606
37280	37280	Chr13	-	22075882	22082242	MSTRG.14338.3	21	3262	MSTRG.14338	0.564298	0.474321	0.245709	0.025183	0.003006	0.621974	0.12072	2.60586	0.379029	0.048075	0.058095	0.021713	0.518373	5.02017	1.49999	0.309219	MSTRG.14338	transcript	j	12.5157	37278		0.811233	0.89892	Csa13g054200	Csa13g054200.1	AT4G03080.1	AT4G03080	| BRI1 suppressor 1 (BSU1)-like 1 | Chr4:1359935-1365166 REVERSE LENGTH=881 | 201606
37281	37281	Chr13	-	22075882	22082242	MSTRG.14338.4	20	3381	MSTRG.14338	0	1.75438	0	0	4.01347	0	0	0	1.3525	0	0	0	0	0	0.180443	0.703545	MSTRG.14338	transcript	m	8.00434	37278		0.811233	0.89892	Csa13g054200	Csa13g054200.1	AT4G03080.1	AT4G03080	| BRI1 suppressor 1 (BSU1)-like 1 | Chr4:1359935-1365166 REVERSE LENGTH=881 | 201606
37282	37282	Chr13	-	22075904	22080239	MSTRG.14338.5	14	2231	MSTRG.14338	0.487005	0.069079	1.16809	0	0.038549	0.621553	1.00762	0.529712	0.061578	0.882227	0.313661	0.134307	0.589325	0.461049	0.358638	0.311142	MSTRG.14338	transcript	j	7.03354	37278		0.811233	0.89892	Csa13g054200	Csa13g054200.1	AT4G03080.1	AT4G03080	| BRI1 suppressor 1 (BSU1)-like 1 | Chr4:1359935-1365166 REVERSE LENGTH=881 | 201606
37283	37283	Chr13	+	22084783	22085753	Csa13g054210.1	4	483	Csa13g054210	0	0	0	0	0	0	0	0	0	0	0	0	0	0	0	0	Csa13g054210	transcript	=	0	37283				Csa13g054210	Csa13g054210.1	AT3G13440.2	AT3G13440	| S-adenosyl-L-methionine-dependent methyltransferases superfamily protein | Chr3:4378338-4379347 FORWARD LENGTH=278 | 201606
37284	37284	Chr13	-	22086394	22088409	Csa13g054220.1	2	1839	Csa13g054220	0.026152	0.017106	0.031955	0	0	0	0	0.016694	0	0.012432	0.004087	0.008592	0	0	0	0	Csa13g054220	transcript	=	0.117018	37284		0.00173738	0.0100419	Csa13g054220	Csa13g054220.1	AT3G27473.1	AT3G27473	| Cysteine/Histidine-rich C1 domain family protein | Chr3:10169242-10171230 REVERSE LENGTH=662 | 201606
37285	37285	Chr13	-	22090354	22097456	Csa13g054230.1	14	2952	MSTRG.14339	0.851499	0.677872	0	0.055097	0.444121	0.315657	0.112122	0.504471	0.29427	0.906714	0.160724	0.755575	0.500917	0.584597	0.369941	0.145127	MSTRG.14339	transcript	=	6.6787	37285		0.297505	0.497505	Csa13g054230	Csa13g054230.1
37286	37286	Chr13	-	22090354	22097456	Csa13g054230.2	14	2931	MSTRG.14339	0	0	0.189152	0	0	0	0	0	0	0	0	0	0	0	0.019787	0	MSTRG.14339	transcript	=	0.208939	37285		0.297505	0.497505	Csa13g054230	Csa13g054230.2	AT4G03090.5	AT4G03090	| sequence-specific DNA binding transcription factor ATNDX | Chr4:1366495-1371520 REVERSE LENGTH=897 | 201606
37287	37287	Chr13	-	22090978	22096043	MSTRG.14339.3	11	2066	MSTRG.14339	0	0	0.880508	0	0	0.01431	0.488294	0	1.35583	0	1.18418	0.017178	0.013114	0	0	0.448212	MSTRG.14339	transcript	m	4.40163	37285		0.297505	0.497505	Csa13g054230	Csa13g054230.1
37288	37288	Chr13	-	22094820	22097113	MSTRG.14339.4	6	1194	MSTRG.14339	0.735834	1.19686	1.03306	0.035783	0.756997	0.636315	0.497579	0.712329	1.4781	1.18653	0.865427	1.19776	0.692194	0.67134	0.4975	0.608251	MSTRG.14339	transcript	j	12.8019	37285		0.297505	0.497505	Csa13g054230	Csa13g054230.2	AT4G03090.5	AT4G03090	| sequence-specific DNA binding transcription factor ATNDX | Chr4:1366495-1371520 REVERSE LENGTH=897 | 201606
37289	37289	Chr13	-	22094823	22097113	MSTRG.14339.5	7	1100	MSTRG.14339	0	0	0	0	0.134231	0	0	0	0	0.061763	0.067231	0.035545	0	0	0	0.039951	MSTRG.14339	transcript	j	0.338721	37285		0.297505	0.497505	Csa13g054230	Csa13g054230.2	AT4G03090.5	AT4G03090	| sequence-specific DNA binding transcription factor ATNDX | Chr4:1366495-1371520 REVERSE LENGTH=897 | 201606
37290	37290	Chr13	+	22099871	22101934	Csa13g054240.1	4	1768	MSTRG.14340	0.937973	0.885544	1.2024	0	0.724728	0.651558	0.662569	0.525535	2.27333	1.53287	1.62195	1.75756	0.717859	0.486574	0.513102	0.59633	MSTRG.14340	transcript	=	15.0899	37290		0.000104167	0.00111479	Csa13g054240	Csa13g054240.1	AT4G03100.1	AT4G03100	| Rho GTPase activating protein with PAK-box/P21-Rho-binding domain-containing protein | Chr4:1374361-1375913 FORWARD LENGTH=430 | 201606
37291	37291	Chr13	-	22101970	22105349	Csa13g054250.2	7	2102	MSTRG.14341	1.74813	1.24563	0.777918	0	0.87391	2.71127	1.43337	0.818174	1.34861	0.264367	1.0777	2.82586	0.988708	0.579192	0.33912	2.55523	MSTRG.14341	transcript	=	19.5872	37291		0.280611	0.47844	Csa13g054250	Csa13g054250.2
37292	37292	Chr13	-	22101970	22105349	MSTRG.14341.2	6	2210	MSTRG.14341	0.538938	2.69605	1.14862	0.032187	1.15308	0.733047	0.16187	1.86974	0.198415	0.796122	1.38636	0.289189	0.97482	0.534885	0.997216	0.104899	MSTRG.14341	transcript	m	13.6154	37291		0.280611	0.47844	Csa13g054250	Csa13g054250.2
37293	37293	Chr13	-	22101970	22106229	MSTRG.14341.1	8	1687	MSTRG.14341	0	0.756884	0	0	1.86067	0	0	1.00391	0	0	0	0	1.56831	0	4.21065	0	MSTRG.14341	transcript	j	9.40042	37291		0.280611	0.47844	Csa13g054250	Csa13g054250.2
37294	37294	Chr13	-	22102036	22105349	MSTRG.14341.4	7	2039	MSTRG.14341	0	0	0	0	0	0	0	0	2.43831	2.22721	0	0	0	0	0	0.000166	MSTRG.14341	transcript	j	4.66568	37291		0.280611	0.47844	Csa13g054250	Csa13g054250.1	AT4G03110.1	AT4G03110	| RNA-binding protein-defense related 1 | Chr4:1376612-1379275 REVERSE LENGTH=441 | 201606
37295	37295	Chr13	-	22102145	22105349	MSTRG.14341.5	8	2110	MSTRG.14341	0	0	0	0	0	0	3.12748	0	0	0	0	0	0	4.29685	0	0.041125	MSTRG.14341	transcript	j	7.46546	37291		0.280611	0.47844	Csa13g054250	Csa13g054250.1	AT4G03110.1	AT4G03110	| RNA-binding protein-defense related 1 | Chr4:1376612-1379275 REVERSE LENGTH=441 | 201606
37296	37296	Chr13	-	22102341	22106229	Csa13g054250.1	9	1520	MSTRG.14341	1.69392	3.4151	2.06726	0.07881	3.18704	3.01253	0.206079	2.48875	0.269263	0.731389	2.75737	2.26471	2.35595	0.915795	2.83295	2.40171	MSTRG.14341	transcript	=	30.6786	37291		0.280611	0.47844	Csa13g054250	Csa13g054250.1	AT4G03110.1	AT4G03110	| RNA-binding protein-defense related 1 | Chr4:1376612-1379275 REVERSE LENGTH=441 | 201606
37297	37297	Chr13	-	22103779	22106229	MSTRG.14341.7	6	770	MSTRG.14341	0.007058	0.030386	0.410943	0	0.022909	0.028378	1.19453	0.207623	0	0.274437	0.15719	0.006558	0.028842	0.050675	0.683161	0.037602	MSTRG.14341	transcript	j	3.14029	37291		0.280611	0.47844	Csa13g054250	Csa13g054250.1	AT4G03110.1	AT4G03110	| RNA-binding protein-defense related 1 | Chr4:1376612-1379275 REVERSE LENGTH=441 | 201606
37298	37298	Chr13	-	22107356	22109680	Csa13g054260.1	8	1494	MSTRG.14345	0.021831	0.066469	0.207145	0.017287	0.057137	0.014462	0.209309	0.089968	0.087554	0.123364	0.077113	0.045057	0.317467	0.152178	0.266073	0.071788	MSTRG.14345	transcript	=	1.8242	37298		0.704946	0.827217	Csa13g054260	Csa13g054260.1	AT4G03115.1	AT4G03115	| Mitochondrial substrate carrier family protein | Chr4:1383366-1385485 REVERSE LENGTH=314 | 201606
37299	37299	Chr13	-	22107562	22109680	MSTRG.14345.2	7	1368	MSTRG.14345	0.359219	0.454989	0.600736	0	0.5237	0.977122	0.609252	0.662265	0.540851	0.306301	0.468161	0.656476	0.800413	0.76614	0.525849	0.776159	MSTRG.14345	transcript	m	9.02763	37298		0.704946	0.827217	Csa13g054260	Csa13g054260.1	AT4G03115.1	AT4G03115	| Mitochondrial substrate carrier family protein | Chr4:1383366-1385485 REVERSE LENGTH=314 | 201606
37300	37300	Chr13	-	22107677	22109680	MSTRG.14345.3	8	1114	MSTRG.14345	0.315543	0.130117	0.106261	0	0.718361	0.485846	1.10075	0.785273	0.396455	0.420744	0.33606	0.400931	0.58057	0.884534	1.19016	0.832974	MSTRG.14345	transcript	j	8.68458	37298		0.704946	0.827217	Csa13g054260	Csa13g054260.1	AT4G03115.1	AT4G03115	| Mitochondrial substrate carrier family protein | Chr4:1383366-1385485 REVERSE LENGTH=314 | 201606
37301	37301	Chr13	+	22109830	22112764	Csa13g054270.1	5	1019	MSTRG.14346	3.18563	3.60802	3.36189	0.043225	5.09346	4.60361	4.6074	5.11741	2.96299	3.0045	3.20025	2.932	3.43801	4.57777	4.48096	3.41461	MSTRG.14346	transcript	=	57.6317	37301		0.000249664	0.00218745	Csa13g054270	Csa13g054270.1	AT4G03120.1	AT4G03120	| C2H2 and C2HC zinc fingers superfamily protein | Chr4:1385747-1387331 FORWARD LENGTH=207 | 201606
37302	37302	Chr13	-	22112852	22115742	Csa13g054280.1	7	2262	MSTRG.14347	0	0	0	0	0.019017	0	0	0	0	0	0	0	0	0	0	0.050374	MSTRG.14347	transcript	=	0.069391	37302		0.353936	0.551298	Csa13g054280	Csa13g054280.1	AT4G03130.2	AT4G03130	| BRCT domain-containing DNA repair protein | Chr4:1387781-1390658 REVERSE LENGTH=770 | 201606
37303	37303	Chr13	-	22112852	22115742	Csa13g054280.2	7	2277	MSTRG.14347	0.009968	0.014802	0.014571	0	0	0.065047	0.071949	0.023147	0.012572	0.026996	0.030561	0.014783	0.028371	0.09836	0.045376	0	MSTRG.14347	transcript	=	0.456503	37302		0.353936	0.551298	Csa13g054280	Csa13g054280.2
37304	37304	Chr13	+	22122360	22123243	Csa13g054290.1	2	804	MSTRG.14342	1.11548	1.39596	1.58191	0	2.51263	2.06279	2.74814	1.90224	1.62554	1.59793	1.48582	1.79585	2.03915	1.76918	2.44444	1.63931	MSTRG.14342	transcript	=	27.7164	37304		0.0493267	0.140063	Csa13g054290	Csa13g054290.1	AT4G03140.1	AT4G03140	| NAD(P)-binding Rossmann-fold superfamily protein | Chr4:1392191-1393662 FORWARD LENGTH=343 | 201606
37305	37305	Chr13	-	22123269	22124111	Csa13g054300.1	2	581	MSTRG.14343	3.48719	2.35261	3.1258	0.315523	1.67545	1.18067	1.58046	1.23969	2.62646	3.05183	2.53352	2.845	1.9083	1.09897	0.871374	1.31609	MSTRG.14343	transcript	=	31.2089	37305		1.59e-05	0.00026548	Csa13g054300	Csa13g054300.1	AT4G03150.1	AT4G03150	| plant/protein | Chr4:1393731-1394529 REVERSE LENGTH=185 | 201606
37306	37306	Chr13	-	22130456	22131025	Csa13g054310.1	2	465	Csa13g054310	0	0	0	0	0	0	0	0	0	0	0	0	0	0	0	0	Csa13g054310	transcript	=	0	37306				Csa13g054310	Csa13g054310.1	AT4G03153.1	AT4G03153	| Kinase interacting (KIP1-like) family protein | Chr4:1394845-1395588 REVERSE LENGTH=215 | 201606
37307	37307	Chr13	+	22132141	22133227	Csa13g054320.1	2	908	MSTRG.14344	0.362363	0.478749	0.36677	0.04208	0.661253	0.939087	0.945252	0.699256	0.526321	0.455665	0.469329	0.642871	1.08839	0.723069	1.27501	0.939092	MSTRG.14344	transcript	=	10.6146	37307		0.092717	0.224217	Csa13g054320	Csa13g054320.1	AT4G03180.1	AT4G03180	| rRNA-processing protein | Chr4:1403289-1404663 FORWARD LENGTH=185 | 201606
37308	37308	Chr13	-	22133584	22136031	Csa13g054330.1	3	2248	MSTRG.14348	0.959519	0.912997	1.20615	0	2.57908	2.53716	1.51378	2.84929	0.603413	1.24412	0.684541	1.06883	2.26297	2.41634	3.45279	2.52273	MSTRG.14348	transcript	=	26.8137	37308		0.0531657	0.14809	Csa13g054330	Csa13g054330.1	AT4G03190.1	AT4G03190	| GRR1-like protein 1 | Chr4:1405108-1407057 REVERSE LENGTH=585 | 201606
37309	37309	Chr13	-	22133729	22136031	MSTRG.14348.2	2	2221	MSTRG.14348	0.344511	0.620816	0.321183	0.064778	0.598424	0.221233	2.55487	0.937541	0.409311	0.327624	0.475953	0.340515	0.448682	0.343437	0.367716	0.064107	MSTRG.14348	transcript	m	8.4407	37308		0.0531657	0.14809	Csa13g054330	Csa13g054330.1	AT4G03190.1	AT4G03190	| GRR1-like protein 1 | Chr4:1405108-1407057 REVERSE LENGTH=585 | 201606
37310	37310	Chr13	+	22136694	22141519	Csa13g054340.1	15	2858	MSTRG.14350	0.554808	0.154896	0.694096	0	0	0.563826	0.401238	0	0.822751	0.739451	0.81518	1.00239	0.829195	0.245141	1.14177	0	MSTRG.14350	transcript	=	7.96474	37310		0.0549318	0.151788	Csa13g054340	Csa13g054340.1	AT4G03200.1	AT4G03200	| catalytics | Chr4:1408296-1412566 FORWARD LENGTH=818 | 201606
37311	37311	Chr13	+	22136694	22144019	MSTRG.14350.1	22	4597	MSTRG.14350	1.68795	1.16154	1.90622	0	0.652874	0.585889	0.615553	0	1.7121	0.749703	0.948308	1.0672	0.560488	0.723438	0	0	MSTRG.14350	transcript	k	12.3713	37310		0.0549318	0.151788	Csa13g054340	Csa13g054340.1	AT4G03200.1	AT4G03200	| catalytics | Chr4:1408296-1412566 FORWARD LENGTH=818 | 201606
37312	37312	Chr13	+	22136744	22144019	MSTRG.14350.3	21	4624	MSTRG.14350	0.013816	0	0.000688	0	0	0	0	0.017494	0.001876	0	0.012369	0.597717	0	0	0	0.711897	MSTRG.14350	transcript	k	1.35586	37310		0.0549318	0.151788	Csa13g054350	Csa13g054350.1	AT1G03475.1	AT1G03475	| Coproporphyrinogen III oxidase | Chr1:869302-871175 REVERSE LENGTH=386 | 201606
37313	37313	Chr13	+	22136746	22137636	MSTRG.14350.4	2	671	MSTRG.14350	0.594385	0.276437	0.608425	0.02432	0.557407	0.384668	0.630151	0.504128	1.40858	1.18383	0.965211	0.53977	0.363922	0.201131	0.366624	0.517726	MSTRG.14350	transcript	m	9.12672	37310		0.0549318	0.151788	Csa13g054340	Csa13g054340.1	AT4G03200.1	AT4G03200	| catalytics | Chr4:1408296-1412566 FORWARD LENGTH=818 | 201606
37314	37314	Chr13	+	22136747	22140293	MSTRG.14350.5	10	1976	MSTRG.14350	0.024947	0.043233	0.061336	0	0	0.04146	0.117316	0	0.234661	0.021828	0.08252	0.08301	0.219143	0.077038	0.127008	0	MSTRG.14350	transcript	n	1.1335	37310		0.0549318	0.151788	Csa13g054340	Csa13g054340.1	AT4G03200.1	AT4G03200	| catalytics | Chr4:1408296-1412566 FORWARD LENGTH=818 | 201606
37315	37315	Chr13	+	22136747	22144019	MSTRG.14350.6	22	4768	MSTRG.14350	0.204725	0.033434	0	0.097843	0.325084	0.01337	0.04662	0.87323	0.017072	0.933643	0.704247	0.032711	0.013572	0.01143	0.246454	0.09898	MSTRG.14350	transcript	k	3.65241	37310		0.0549318	0.151788	Csa13g054350	Csa13g054350.1	AT1G03475.1	AT1G03475	| Coproporphyrinogen III oxidase | Chr1:869302-871175 REVERSE LENGTH=386 | 201606
37316	37316	Chr13	+	22136762	22141519	MSTRG.14350.7	15	2786	MSTRG.14350	0	0.221904	0	0	0	0	0	0	0	0	0	0	0	0	0	0	MSTRG.14350	transcript	j	0.221904	37310		0.0549318	0.151788	Csa13g054340	Csa13g054340.1	AT4G03200.1	AT4G03200	| catalytics | Chr4:1408296-1412566 FORWARD LENGTH=818 | 201606
37317	37317	Chr13	+	22141520	22144019	Csa13g054350.1	8	1739	MSTRG.14350	0.109185	0.274137	0.147325	0.005981	0	0.045764	0.035728	0.143143	0.110696	0.217133	0.101965	0.028875	0.004841	0.037754	0	0	MSTRG.14350	transcript	=	1.26253	37310		0.0549318	0.151788	Csa13g054350	Csa13g054350.1	AT1G03475.1	AT1G03475	| Coproporphyrinogen III oxidase | Chr1:869302-871175 REVERSE LENGTH=386 | 201606
37318	37318	Chr13	+	22144936	22145868	MSTRG.14349.1	4	654	MSTRG.14349	2.94906	5.22405	6.09331	0.461918	2.15485	1.89296	2.02218	1.22073	2.64016	2.96943	3.26949	6.36698	1.66976	1.95298	1.05342	0.685378	MSTRG.14349	transcript	u	42.6267	37318		0.000162746	0.0015723	-	-
37319	37319	Chr13	+	22144938	22145868	MSTRG.14349.2	2	842	MSTRG.14349	0.274956	1.86605	1.09431	0.023014	0.229868	0.111495	0.23411	0.414253	0.498771	0.782494	0.562507	0.702484	0.275543	0.28568	0.081201	0.198661	MSTRG.14349	transcript	u	7.6354	37318		0.000162746	0.0015723	-	-
37320	37320	Chr13	+	22146325	22149691	Csa13g054360.1	6	2328	MSTRG.14353	0.00983	0.054705	0.020492	0	0	0	0	0	0	0.019374	0	0.018403	0.018007	0	0	0	MSTRG.14353	transcript	=	0.140811	37320		0.0700722	0.182406	Csa13g054360	Csa13g054360.1	AT4G03220.1	AT4G03220	| Protein with RNI-like/FBD-like domain | Chr4:1417472-1419148 FORWARD LENGTH=498 | 201606
37321	37321	Chr13	-	22149803	22156382	Csa13g054370.1	12	4026	MSTRG.14354	0	0	0	0	0	0	0	0	0	0.002883	0	0	0	0	0	0	MSTRG.14354	transcript	=	0.002883	37321		0.551633	0.716692	Csa13g054370	Csa13g054370.1	AT4G03230.4	AT4G03230	| G-type lectin S-receptor-like Serine/Threonine-kinase | Chr4:1419278-1422828 REVERSE LENGTH=1010 | 201606
37322	37322	Chr13	-	22149803	22157912	MSTRG.14354.1	16	5014	MSTRG.14354	0.257068	0.357564	0.197622	0.013324	0.608722	0.534083	0.678176	0.649143	0.30861	0.214274	0.334389	0.357006	0.803141	0.595292	0.853417	0.348025	MSTRG.14354	transcript	k	7.10986	37321		0.551633	0.716692	Csa13g054370	Csa13g054370.1	AT4G03230.4	AT4G03230	| G-type lectin S-receptor-like Serine/Threonine-kinase | Chr4:1419278-1422828 REVERSE LENGTH=1010 | 201606
37323	37323	Chr13	+	22151206	22151715	Csa13g054380.1	2	426	MSTRG.14355	0	0	0.027981	0	0	0	0	0	0	0	0	0	0	0	0	0	MSTRG.14355	transcript	=	0.027981	37323		0.207399	0.39014	Csa13g054380	Csa13g054380.1	AT4G03220.1	AT4G03220	| Protein with RNI-like/FBD-like domain | Chr4:1417472-1419148 FORWARD LENGTH=498 | 201606
37324	37324	Chr13	-	22155819	22157912	MSTRG.14354.3	7	1217	MSTRG.14354	0	0	0	0	0	0	0	0	0	0.371787	0	0	0	0	0	1.56948	MSTRG.14354	transcript	o	1.94126	37321		0.551633	0.716692	Csa13g054370	Csa13g054370.1	AT4G03230.4	AT4G03230	| G-type lectin S-receptor-like Serine/Threonine-kinase | Chr4:1419278-1422828 REVERSE LENGTH=1010 | 201606
37325	37325	Chr13	+	22158079	22162553	Csa13g054390.1	10	3032	MSTRG.14356	0.508602	0.502007	0.665993	0.013808	0.6698	0.624963	0.681651	0.743451	0.850577	0.771726	0.754036	0.673814	0.579967	0.634119	0.781992	0.809093	MSTRG.14356	transcript	=	10.2656	37325		0.00240727	0.0130394	Csa13g054390	Csa13g054390.1	AT4G03250.1	AT4G03250	| Homeodomain-like superfamily protein | Chr4:1425050-1427744 FORWARD LENGTH=507 | 201606
37326	37326	Chr13	+	22161103	22162553	MSTRG.14356.2	2	1046	MSTRG.14356	0.166725	0.183034	0	0	0.414061	0.302805	0.500209	0.53981	0.031928	0.244328	0.143872	0.18975	0.446589	0.662763	0.642082	0.605733	MSTRG.14356	transcript	j	5.07369	37325		0.00240727	0.0130394	Csa13g054390	Csa13g054390.1	AT4G03250.1	AT4G03250	| Homeodomain-like superfamily protein | Chr4:1425050-1427744 FORWARD LENGTH=507 | 201606
37327	37327	Chr13	+	22161308	22162553	Csa13g054390.2	2	642	MSTRG.14356	0	0	0	0	0	0	0	0	0	0	0	0	0	0	0	0	MSTRG.14356	transcript	=	0	37325		0.00240727	0.0130394	Csa13g054390	Csa13g054390.2
37328	37328	Chr13	-	22173781	22175266	Csa13g054400.1	3	772	MSTRG.14351	7.26068	7.59197	7.66246	0.208742	4.26832	4.06193	3.91255	4.61888	7.25039	8.46139	8.27075	8.00737	4.47162	4.17134	3.20538	4.97082	MSTRG.14351	transcript	=	88.3946	37328		4.13e-06	9.96e-05	Csa13g054400	Csa13g054400.1	AT4G02725.1	AT4G02725	| spindle pole body-associated protein | Chr4:1206055-1207290 FORWARD LENGTH=165 | 201606
37329	37329	Chr13	+	22175400	22177026	Csa13g054410.1	1	1627	MSTRG.14352	1.17998	1.15213	1.25887	0.193345	2.15247	2.06869	2.40228	2.40367	1.39322	1.58134	1.69519	1.66602	2.28336	2.49522	2.83102	2.07712	MSTRG.14352	transcript	=	28.8339	37329		0.591277	0.747695	Csa13g054410	Csa13g054410.1	AT4G02720.1	AT4G02720	| Ras-induced vulval development antagonist protein | Chr4:1204545-1205813 REVERSE LENGTH=422 | 201606
37330	37330	Chr13	+	22179311	22181341	Csa13g054420.1	5	792	Csa13g054420	0.119216	0.063023	0.200501	0	0.048292	0.304971	0.193234	0.328123	0.080365	0.159833	0.087599	0.061741	0.194955	0.350724	0.409089	0.221386	Csa13g054420	transcript	=	2.82305	37330		0.408207	0.60471	Csa13g054420	Csa13g054420.1
37331	37331	Chr13	+	22182692	22185289	Csa13g054430.1	3	2361	MSTRG.14357	2.58006	0.656007	2.68243	0	4.45396	3.04316	6.66355	5.36428	3.97771	1.99803	2.20831	2.12513	5.91911	3.93998	3.98643	4.76275	MSTRG.14357	transcript	=	54.3609	37331		0.579642	0.738678	Csa13g054430	Csa13g054430.1	AT4G02715.2	AT4G02715	| flocculation FLO11-like protein | Chr4:1202170-1202787 REVERSE LENGTH=205 | 201606
37332	37332	Chr13	+	22182713	22185289	MSTRG.14357.2	2	2423	MSTRG.14357	0.265774	1.28882	0.418289	0.072908	1.12738	2.03523	0.953723	2.15659	0.581756	1.59585	0.959189	1.54399	0.391684	2.20509	3.61561	0.583964	MSTRG.14357	transcript	m	19.7958	37331		0.579642	0.738678	Csa13g054430	Csa13g054430.1	AT4G02715.2	AT4G02715	| flocculation FLO11-like protein | Chr4:1202170-1202787 REVERSE LENGTH=205 | 201606
37333	37333	Chr13	+	22188560	22192424	Csa13g054440.1	3	3609	MSTRG.14358	0.388927	0.332866	0.354722	0.018903	0.700841	0.806773	0.762664	0.795528	0.320257	0.319105	0.320401	0.227394	0.768654	0.718673	1.66314	0.854326	MSTRG.14358	transcript	=	9.35317	37333		0.0467595	0.134413	Csa13g054440	Csa13g054440.1	AT4G02710.1	AT4G02710	| Kinase interacting (KIP1-like) family protein | Chr4:1193516-1197061 REVERSE LENGTH=1111 | 201606
37334	37334	Chr13	-	22192835	22200452	Csa13g054450.1	9	2055	MSTRG.14359	0.295323	0.124804	0.178082	0.013113	0.257778	0.420479	0.361246	0.291049	0.101513	0.208002	0.094611	0.122166	0.46263	0.246619	0.139333	0.192513	MSTRG.14359	transcript	=	3.50926	37334		0.240139	0.431124	Csa13g054450	Csa13g054450.1	AT4G02700.1	AT4G02700	| sulfate transporter 3%3B2 | Chr4:1189062-1193325 FORWARD LENGTH=646 | 201606
37335	37335	Chr13	-	22201738	22203828	Csa13g054460.1	4	1243	MSTRG.14360	0.717175	0.419124	0.759013	0	1.74063	1.44952	1.16194	1.34837	0.63646	0.558225	0.624155	0.482825	1.17022	0.997601	1.03815	0.870197	MSTRG.14360	transcript	=	13.9736	37335		0.104142	0.244168	Csa13g054460	Csa13g054460.1	AT1G03070.3	AT1G03070	| Bax inhibitor-1 family protein | Chr1:730148-731379 FORWARD LENGTH=247 | 201606
37336	37336	Chr13	+	22204395	22208689	Csa13g054470.1	5	3889	MSTRG.14361	0	0	0	0.089576	0	0	0	0	0	0	0	0.170278	0	0	0	0	MSTRG.14361	transcript	=	0.259854	37336		0.808595	0.897401	Csa13g054470	Csa13g054470.1	AT4G02680.1	AT4G02680	| ETO1-like 1 | Chr4:1181202-1184328 REVERSE LENGTH=888 | 201606
37337	37337	Chr13	+	22204405	22208689	MSTRG.14361.2	6	3729	MSTRG.14361	2.5463	1.87306	2.16611	0	2.96187	3.06041	2.88489	3.00688	2.86096	2.52847	2.4234	2.35975	2.94172	2.76289	3.64405	2.42302	MSTRG.14361	transcript	j	40.4438	37336		0.808595	0.897401	Csa13g054470	Csa13g054470.1	AT4G02680.1	AT4G02680	| ETO1-like 1 | Chr4:1181202-1184328 REVERSE LENGTH=888 | 201606
37338	37338	Chr13	+	22213316	22216022	Csa13g054480.1	3	1534	Csa13g054480	0.037901	0.112054	0.093995	0	0	0	0.042852	0.021132	0.073802	0.03868	0.114769	0.028172	0.043318	0.032149	0	0.073735	Csa13g054480	transcript	=	0.712559	37338		0.0371789	0.112793	Csa13g054480	Csa13g054480.1	AT4G02670.2	AT4G02670	| indeterminate(ID)-domain 12 | Chr4:1176190-1178495 REVERSE LENGTH=404 | 201606
37339	37339	Chr13	+	22236378	22250603	Csa13g054490.1	19	10686	Csa13g054490	0.12196	0.116152	0.142748	0.00405	0.103163	0.115575	0.086598	0.084449	0.216471	0.150819	0.176058	0.175115	0.107497	0.101722	0.071499	0.142242	Csa13g054490	transcript	=	1.91612	37339		0.00201667	0.0113067	Csa13g054490	Csa13g054490.1	AT4G02660.2	AT4G02660	| Beige/BEACH and WD40 domain-containing protein | Chr4:1159927-1173791 REVERSE LENGTH=3576 | 201606
37340	37340	Chr13	-	22251020	22251229	Csa13g054500.1	1	210	Csa13g054500	0	0	0	0	0.013629	0	0	0	0	0	0	0	0	0.043158	0	0.065649	Csa13g054500	transcript	=	0.122436	37340		0.166655	0.340838	Csa13g054500	Csa13g054500.1	AT4G02655.2	AT4G02655	| transmembrane protein | Chr4:1158825-1159241 FORWARD LENGTH=138 | 201606
37341	37341	Chr13	-	22258754	22260054	Csa13g054510.1	2	1186	Csa13g054510	0	0.020434	0	0	0.029031	0	0.029861	0.020817	0	0.018827	0.017719	0.011953	0.032654	0	0	0.059598	Csa13g054510	transcript	=	0.240894	37341		0.528385	0.702464	Csa13g054510	Csa13g054510.1	AT4G02650.1	AT4G02650	| ENTH/ANTH/VHS superfamily protein | Chr4:1156539-1158543 FORWARD LENGTH=611 | 201606
37342	37342	Chr13	-	22261933	22264902	MSTRG.14362.1	7	2112	MSTRG.14362	0.502779	0.214978	0.411544	0	0.092495	0.725302	0.438078	0.07572	0.126999	0.078767	0.13941	0.219736	0.653549	0.761161	1.39556	0.53487	MSTRG.14362	transcript	j	6.37095	37342		0.482736	0.66361	Csa13g054520	Csa13g054520.1	AT4G02640.3	AT4G02640	| bZIP transcription factor family protein | Chr4:1154031-1155946 FORWARD LENGTH=411 | 201606
37343	37343	Chr13	-	22262139	22264902	MSTRG.14362.2	7	1924	MSTRG.14362	0.94989	0.755344	0.649379	0.069353	1.55682	0.618948	1.42322	2.16239	1.55321	1.61733	1.38871	1.4359	1.21402	1.04806	0.625165	1.60089	MSTRG.14362	transcript	j	18.6686	37342		0.482736	0.66361	Csa13g054520	Csa13g054520.1	AT4G02640.3	AT4G02640	| bZIP transcription factor family protein | Chr4:1154031-1155946 FORWARD LENGTH=411 | 201606
37344	37344	Chr13	-	22262438	22264902	MSTRG.14362.3	6	1714	MSTRG.14362	0.867325	0.765164	0.781234	0	1.46803	1.66877	1.16332	0.748954	0.919294	0.685899	0.790595	0.878725	1.67439	1.33713	2.19202	1.20528	MSTRG.14362	transcript	j	17.1461	37342		0.482736	0.66361	Csa13g054520	Csa13g054520.1	AT4G02640.3	AT4G02640	| bZIP transcription factor family protein | Chr4:1154031-1155946 FORWARD LENGTH=411 | 201606
37345	37345	Chr13	-	22262873	22264902	Csa13g054520.1	8	1357	MSTRG.14362	0.048448	0.048097	0.049448	0	0.1323	0.14422	0.03938	0.078079	0.103025	0.031374	0.028178	0.119467	0.056072	0.107872	0.095668	0.05354	MSTRG.14362	transcript	=	1.13517	37342		0.482736	0.66361	Csa13g054520	Csa13g054520.1	AT4G02640.3	AT4G02640	| bZIP transcription factor family protein | Chr4:1154031-1155946 FORWARD LENGTH=411 | 201606
37346	37346	Chr13	-	22267168	22271194	Csa13g054530.1	5	3375	Csa13g054530	0.02081	0.004898	0.016507	0.004193	0.074882	0.138773	0.091471	0.085173	0.027318	0	0.02066	0.042429	0.095556	0.051506	0.132911	0.052697	Csa13g054530	transcript	=	0.859784	37346		0.0255112	0.0843953	Csa13g054530	Csa13g054530.1	AT1G15890.1	AT1G15890	| Disease resistance protein (CC-NBS-LRR class) family | Chr1:5461406-5463961 FORWARD LENGTH=851 | 201606
37347	37347	Chr13	-	22279928	22281727	Csa13g054540.1	1	1800	Csa13g054540	0.856543	0.960972	1.01054	0.094539	0.7077	0.506209	0.456869	0.643392	0.481512	0.404858	0.537675	0.518307	0.65908	0.585884	0.602049	0.43881	Csa13g054540	transcript	=	9.46494	37347		0.00525741	0.0242488	Csa13g054540	Csa13g054540.1	AT4G02630.1	AT4G02630	| Protein kinase superfamily protein | Chr4:1151683-1153161 FORWARD LENGTH=492 | 201606
37348	37348	Chr13	+	22281996	22283948	MSTRG.14363.1	4	826	MSTRG.14363	0.511442	2.53081	2.26235	0.100466	3.04872	0.632855	1.60025	2.60436	2.14794	2.94413	0.265355	3.23815	2.5404	0.407289	4.87037	1.83301	MSTRG.14363	transcript	m	31.5379	37348		0.27301	0.469693	Csa13g054550	Csa13g054550.1	AT4G02620.1	AT4G02620	| vacuolar ATPase subunit F family protein | Chr4:1149419-1151132 REVERSE LENGTH=128 | 201606
37349	37349	Chr13	+	22282074	22283948	Csa13g054550.1	5	596	MSTRG.14363	16.4491	10.2214	13.2093	0.467812	23.4406	23.5464	22.8229	22.2905	8.76347	7.49847	12.5901	10.3862	21.4033	19.9816	28.0452	15.3522	MSTRG.14363	transcript	=	256.469	37348		0.27301	0.469693	Csa13g054550	Csa13g054550.1	AT4G02620.1	AT4G02620	| vacuolar ATPase subunit F family protein | Chr4:1149419-1151132 REVERSE LENGTH=128 | 201606
37350	37350	Chr13	-	22283890	22285505	Csa13g054560.1	8	919	MSTRG.14364	1.73737	1.90703	1.49157	0.062303	1.91665	1.50335	1.45625	1.7352	1.69291	1.77199	1.70251	1.87236	1.91718	1.20798	1.40558	1.80381	MSTRG.14364	transcript	=	25.184	37350		0.000804795	0.00546653	Csa13g054560	Csa13g054560.1	AT4G02610.1	AT4G02610	| Aldolase-type TIM barrel family protein | Chr4:1147662-1149217 FORWARD LENGTH=275 | 201606
37351	37351	Chr13	-	22285862	22289112	Csa13g054570.1	12	1845	MSTRG.14365	1.34358	1.68856	1.42787	0.04666	2.08768	1.81222	1.91856	2.02302	2.14837	1.83818	2.03171	2.05194	2.11943	1.93008	2.85427	1.43649	MSTRG.14365	transcript	=	28.7586	37351		0.000835566	0.00562984	Csa13g054570	Csa13g054570.1	AT4G02600.2	AT4G02600	| Seven transmembrane MLO family protein | Chr4:1144141-1147156 FORWARD LENGTH=526 | 201606
37352	37352	Chr13	+	22292708	22295783	Csa13g054580.1	6	1694	MSTRG.14369	2.43883	2.02691	2.21966	0.131224	4.02005	3.93541	4.78568	4.39599	1.9236	2.07812	1.82356	2.12108	4.74688	5.40837	6.72684	4.15378	MSTRG.14369	transcript	=	52.936	37352		0.0370074	0.112372	Csa13g054580	Csa13g054580.1	AT4G02590.2	AT4G02590	| basic helix-loop-helix (bHLH) DNA-binding superfamily protein | Chr4:1137968-1140306 REVERSE LENGTH=310 | 201606
37353	37353	Chr13	-	22295986	22304379	Csa13g054590.1	29	3560	MSTRG.14370	3.18889	3.41333	4.2948	0.351159	5.29437	8.42312	6.86009	6.97117	5.02385	4.51198	4.45449	4.78342	6.70887	4.49215	5.35628	4.00889	MSTRG.14370	transcript	=	78.1368	37353		0.109831	0.25374	Csa13g054590	Csa13g054590.1
37354	37354	Chr13	-	22299560	22304684	MSTRG.14370.2	20	2836	MSTRG.14370	5.11862	6.05424	3.48893	0.078247	18.8934	12.719	12.376	12.8488	8.33228	5.91609	5.57983	5.71883	13.5992	23.1165	18.4089	19.4561	MSTRG.14370	transcript	m	171.705	37353		0.109831	0.25374	Csa13g054590	Csa13g054590.2	AT4G02570.4	AT4G02570	| cullin 1 | Chr4:1129315-1133435 FORWARD LENGTH=738 | 201606
37355	37355	Chr13	-	22299582	22304684	MSTRG.14370.3	20	2803	MSTRG.14370	0.796611	0.390446	2.002	0	0.600012	2.84239	1.49995	1.48029	0.152138	0.330901	0.588612	0.427379	3.21703	0.390308	2.72982	1.29814	MSTRG.14370	transcript	j	18.746	37353		0.109831	0.25374	Csa13g054590	Csa13g054590.2	AT4G02570.4	AT4G02570	| cullin 1 | Chr4:1129315-1133435 FORWARD LENGTH=738 | 201606
37356	37356	Chr13	-	22299584	22304684	Csa13g054590.2	21	2714	MSTRG.14370	3.04385	2.014	3.37818	0	8.91842	9.03599	12.6051	11.1474	1.21452	2.42909	2.77852	3.46593	12.2238	7.05163	15.363	7.59993	MSTRG.14370	transcript	=	102.269	37353		0.109831	0.25374	Csa13g054590	Csa13g054590.2	AT4G02570.4	AT4G02570	| cullin 1 | Chr4:1129315-1133435 FORWARD LENGTH=738 | 201606
37357	37357	Chr13	+	22304880	22309960	Csa13g054600.1	13	3073	MSTRG.14371	0.360562	0.461277	0.395215	0.013815	0.335933	0.397077	0.365583	0.439635	0.57001	0.486187	0.490302	0.503041	0.431488	0.307762	0.368779	0.389612	MSTRG.14371	transcript	=	6.31628	37357		0.000242248	0.00213706	Csa13g054600	Csa13g054600.1	AT4G02560.2	AT4G02560	| Homeodomain-like superfamily protein | Chr4:1123656-1128252 REVERSE LENGTH=953 | 201606
37358	37358	Chr13	+	22311404	22314922	MSTRG.14367.1	8	1633	MSTRG.14367	0.027213	0.010866	0.092674	0	0.046678	0.263212	0.19139	0.117694	0.033471	0.035551	0.031854	0.006537	0.109108	0.020793	0.186368	0.082282	MSTRG.14367	transcript	j	1.25569	37358		0.342693	0.540015	Csa13g054610	Csa13g054610.1	AT3G42170.1	AT3G42170	| BED zinc finger and hAT dimerization domain-containing protein DAYSLEEPER | Chr3:14321838-14323928 FORWARD LENGTH=696 | 201606
37359	37359	Chr13	+	22311412	22314922	MSTRG.14367.2	7	1950	MSTRG.14367	0.242209	0.271492	0.345011	0.033111	0.925548	0.963016	1.16396	0.923163	0.289122	0.345327	0.414344	0.454292	1.01517	1.26734	1.36485	1.00362	MSTRG.14367	transcript	n	11.0216	37358		0.342693	0.540015	Csa13g054610	Csa13g054610.1	AT3G42170.1	AT3G42170	| BED zinc finger and hAT dimerization domain-containing protein DAYSLEEPER | Chr3:14321838-14323928 FORWARD LENGTH=696 | 201606
37360	37360	Chr13	+	22311528	22314922	Csa13g054610.1	9	1090	MSTRG.14367	0	0.004765	0	0	0	0	0.003188	0	0	0.010093	0.001119	0	0.003046	0	0.005946	0.002074	MSTRG.14367	transcript	=	0.030231	37358		0.342693	0.540015	Csa13g054610	Csa13g054610.1	AT3G42170.1	AT3G42170	| BED zinc finger and hAT dimerization domain-containing protein DAYSLEEPER | Chr3:14321838-14323928 FORWARD LENGTH=696 | 201606
37361	37361	Chr13	+	22315182	22315871	Csa13g054620.1	1	690	MSTRG.14368	0.212607	0	0.175835	0	0	0.045133	0	0	0.096548	0.119126	0	0.065076	0.129176	0.051475	0.039249	0.016669	MSTRG.14368	transcript	=	0.950894	37361		0.157432	0.327336	Csa13g054620	Csa13g054620.1	AT4G02550.5	AT4G02550	| Myb/SANT-like DNA-binding domain protein | Chr4:1120622-1121629 REVERSE LENGTH=307 | 201606
37362	37362	Chr13	+	22316286	22318423	Csa13g054630.1	4	1035	MSTRG.14366	8.67216	7.77143	7.83911	0.879902	1.45594	1.93851	1.80188	1.60825	6.74726	6.73984	6.91735	7.95707	1.74142	1.75512	1.3834	2.00008	MSTRG.14366	transcript	=	67.2087	37362		1.43e-08	3.28e-06	Csa13g054630	Csa13g054630.1	AT4G02530.1	AT4G02530	| chloroplast thylakoid lumen protein | Chr4:1112335-1114005 REVERSE LENGTH=216 | 201606
37363	37363	Chr13	+	22320116	22321702	Csa13g054640.1	4	1315	Csa13g054640	0.039261	0	0	0	0.086332	0.060793	0.046436	0.057303	0.055987	0	0	0.009926	0.086562	0.14728	0.177988	0.050334	Csa13g054640	transcript	=	0.818202	37363		0.0194005	0.0681821	Csa13g054640	Csa13g054640.1	AT2G02930.1	AT2G02930	| glutathione S-transferase F3 | Chr2:851348-852106 REVERSE LENGTH=212 | 201606
37364	37364	Chr13	-	22322508	22330569	Csa13g054650.1	3	7847	MSTRG.14373	7.58098	6.9165	8.13546	0.179882	15.8315	14.4619	17.1107	17.5951	9.94326	8.74096	8.64746	9.1732	14.9269	16.5331	7.93032	15.8618	MSTRG.14373	transcript	=	179.569	37364		0.265007	0.460488	Csa13g054650	Csa13g054650.1	AT4G02510.4	AT4G02510	| translocon at the outer envelope membrane of chloroplasts 159 | Chr4:1104766-1109360 FORWARD LENGTH=1503 | 201606
37365	37365	Chr13	-	22322558	22330569	MSTRG.14373.2	3	4956	MSTRG.14373	0.785008	0.616937	0.765736	0.128251	1.59559	1.3317	1.47094	1.17568	0.798414	1.28388	1.01055	0.88792	1.36932	1.82148	0.680201	1.85655	MSTRG.14373	transcript	j	17.5781	37364		0.265007	0.460488	Csa13g054650	Csa13g054650.1	AT4G02510.4	AT4G02510	| translocon at the outer envelope membrane of chloroplasts 159 | Chr4:1104766-1109360 FORWARD LENGTH=1503 | 201606
37366	37366	Chr13	-	22322558	22330569	MSTRG.14373.3	3	4956	MSTRG.14373	0.548024	0.454137	0.611208	0	1.73212	0.956085	1.05943	1.17252	0.459773	0	0.736557	0.444788	1.47513	1.68504	0.738362	1.98882	MSTRG.14373	transcript	j	14.062	37364		0.265007	0.460488	Csa13g054650	Csa13g054650.1	AT4G02510.4	AT4G02510	| translocon at the outer envelope membrane of chloroplasts 159 | Chr4:1104766-1109360 FORWARD LENGTH=1503 | 201606
37367	37367	Chr13	-	22322558	22330569	MSTRG.14373.4	3	4956	MSTRG.14373	0.563779	0.272388	0.635224	0	0.768678	0.89948	0.844221	0.683675	0.510636	1.09185	0.553162	0.708585	1.66582	1.26093	0.711312	1.75675	MSTRG.14373	transcript	j	12.9265	37364		0.265007	0.460488	Csa13g054650	Csa13g054650.1	AT4G02510.4	AT4G02510	| translocon at the outer envelope membrane of chloroplasts 159 | Chr4:1104766-1109360 FORWARD LENGTH=1503 | 201606
37368	37368	Chr13	-	22322558	22330569	MSTRG.14373.5	3	4956	MSTRG.14373	0.848569	0.59891	0.968421	0.40317	1.8347	1.52829	1.39553	1.17933	0.809017	1.44974	1.14595	0.850563	1.74985	1.41668	1.18669	1.31161	MSTRG.14373	transcript	j	18.677	37364		0.265007	0.460488	Csa13g054650	Csa13g054650.1	AT4G02510.4	AT4G02510	| translocon at the outer envelope membrane of chloroplasts 159 | Chr4:1104766-1109360 FORWARD LENGTH=1503 | 201606
37369	37369	Chr13	-	22322558	22330569	MSTRG.14373.6	3	4956	MSTRG.14373	0.487186	0.300881	0.390856	0	0.86472	0.731993	1.15	0.927675	0.722291	0.805498	0.733061	0.656507	0.793223	0.68447	0.431973	0.732252	MSTRG.14373	transcript	j	10.4126	37364		0.265007	0.460488	Csa13g054650	Csa13g054650.1	AT4G02510.4	AT4G02510	| translocon at the outer envelope membrane of chloroplasts 159 | Chr4:1104766-1109360 FORWARD LENGTH=1503 | 201606
37370	37370	Chr13	-	22322564	22329449	MSTRG.14373.7	2	3932	MSTRG.14373	0.402151	0.288042	0.253928	0.016547	0.570092	0.321775	0.514434	0.639394	0.346107	0.664388	0.350245	0.396072	0.533836	0.93811	0.308934	0.798122	MSTRG.14373	transcript	o	7.34218	37364		0.265007	0.460488	Csa13g054650	Csa13g054650.1	AT4G02510.4	AT4G02510	| translocon at the outer envelope membrane of chloroplasts 159 | Chr4:1104766-1109360 FORWARD LENGTH=1503 | 201606
37371	37371	Chr13	-	22324930	22330569	MSTRG.14373.8	3	2584	MSTRG.14373	1.10633	1.43034	0.824832	0	3.37239	3.16073	3.76654	3.75109	1.37887	1.75495	1.71047	1.67104	3.32524	4.0713	2.00627	1.80849	MSTRG.14373	transcript	j	35.1389	37364		0.265007	0.460488	Csa13g054650	Csa13g054650.1	AT4G02510.4	AT4G02510	| translocon at the outer envelope membrane of chloroplasts 159 | Chr4:1104766-1109360 FORWARD LENGTH=1503 | 201606
37372	37372	Chr13	-	22340282	22342639	Csa13g054660.1	3	1785	MSTRG.14372	2.05292	0.617294	0.303201	0	1.08062	2.19511	0.770194	1.01248	1.96878	1.18396	0.652069	0.667098	1.87648	0.581668	2.34241	1.95631	MSTRG.14372	transcript	=	19.2606	37372		0.900503	0.947415	Csa13g054660	Csa13g054660.1	AT4G02500.1	AT4G02500	| UDP-xylosyltransferase 2 | Chr4:1101638-1103345 FORWARD LENGTH=461 | 201606
37373	37373	Chr13	-	22340296	22342639	MSTRG.14372.2	2	1872	MSTRG.14372	3.32453	3.58991	4.83213	0.266755	4.75897	2.63975	4.04996	4.04636	2.76452	3.59787	3.988	3.98032	2.52537	3.43496	2.84901	1.82161	MSTRG.14372	transcript	m	52.47	37372		0.900503	0.947415	Csa13g054660	Csa13g054660.1	AT4G02500.1	AT4G02500	| UDP-xylosyltransferase 2 | Chr4:1101638-1103345 FORWARD LENGTH=461 | 201606
37374	37374	Chr13	-	22343558	22345368	Csa13g054670.1	4	945	Csa13g054670	0.127772	0.059019	0.152842	0	0.317085	0.325321	0.283994	0	0.226633	0.156171	0.303237	0.206781	0.321715	0.222572	0.497262	0.324014	Csa13g054670	transcript	=	3.52442	37374		0.47411	0.656258	Csa13g054670	Csa13g054670.1	AT4G02485.2	AT4G02485	| 2-oxoglutarate (2OG) and Fe(II)-dependent oxygenase superfamily protein | Chr4:1092695-1094437 FORWARD LENGTH=226 | 201606
37375	37375	Chr13	-	22345491	22348855	Csa13g054680.1	3	3156	Csa13g054680	0.039084	0.067687	0.062738	0.005474	0.084282	0.080233	0.053524	0.055541	0.122767	0.133324	0.106431	0.134914	0.088825	0.045663	0.054295	0.123205	Csa13g054680	transcript	=	1.25799	37375		0.0969121	0.231564	Csa13g054680	Csa13g054680.1	AT4G02510.4	AT4G02510	| translocon at the outer envelope membrane of chloroplasts 159 | Chr4:1104766-1109360 FORWARD LENGTH=1503 | 201606
37376	37376	Chr13	+	22356355	22364047	MSTRG.14375.1	28	4704	MSTRG.14375	0	0	0	0	0.095009	0	2.87373	0	0	0	0	0	0	0.636108	0.360007	2.11139	MSTRG.14375	transcript	j	6.07625	37376		0.301856	0.502509	Csa13g054690	Csa13g054690.1	AT4G02480.1	AT4G02480	| AAA-type ATPase family protein | Chr4:1082082-1088680 REVERSE LENGTH=1265 | 201606
37377	37377	Chr13	+	22356368	22364032	MSTRG.14375.3	27	4780	MSTRG.14375	9.28124	8.45288	0.109758	0.009022	21.2179	19.0934	0.024414	17.6884	1.57498	11.5662	8.6	9.9349	18.0748	15.9271	22.5453	14.251	MSTRG.14375	transcript	n	178.351	37376		0.301856	0.502509	Csa13g054690	Csa13g054690.1	AT4G02480.1	AT4G02480	| AAA-type ATPase family protein | Chr4:1082082-1088680 REVERSE LENGTH=1265 | 201606
37378	37378	Chr13	+	22356368	22364047	MSTRG.14375.2	28	4250	MSTRG.14375	0	2.9369	0	0	0.364327	0.655258	0	2.05867	0	0	0.924883	1.0889	4.38171	1.8306	1.32593	0	MSTRG.14375	transcript	j	15.5672	37376		0.301856	0.502509	Csa13g054690	Csa13g054690.1	AT4G02480.1	AT4G02480	| AAA-type ATPase family protein | Chr4:1082082-1088680 REVERSE LENGTH=1265 | 201606
37379	37379	Chr13	+	22356380	22364047	MSTRG.14375.4	28	4697	MSTRG.14375	0	0	0	0	0.352242	0	0	0	0	0	0	0	0	3.87201	0.826868	3.29941	MSTRG.14375	transcript	j	8.35053	37376		0.301856	0.502509	Csa13g054690	Csa13g054690.1	AT4G02480.1	AT4G02480	| AAA-type ATPase family protein | Chr4:1082082-1088680 REVERSE LENGTH=1265 | 201606
37380	37380	Chr13	+	22356380	22364100	Csa13g054690.1	29	4715	MSTRG.14375	0	0	0	0	0	0	0	0.049777	0.118748	0	0	0	0	0	0	0	MSTRG.14375	transcript	=	0.168525	37376		0.301856	0.502509	Csa13g054690	Csa13g054690.1	AT4G02480.1	AT4G02480	| AAA-type ATPase family protein | Chr4:1082082-1088680 REVERSE LENGTH=1265 | 201606
37381	37381	Chr13	+	22356380	22364100	Csa13g054690.2	29	4697	MSTRG.14375	1.70509	0.020441	0.366517	0	0.039612	0.031821	0.025929	0	0	0.026053	0.010875	0.020909	0.029308	0.024212	0.032492	0.024838	MSTRG.14375	transcript	=	2.35809	37376		0.301856	0.502509	Csa13g054690	Csa13g054690.2
37382	37382	Chr13	+	22356384	22364032	MSTRG.14375.7	26	4313	MSTRG.14375	0	0	0	0	0.570077	0.900635	0	0	10.2874	0	0	0	0	0	0	0	MSTRG.14375	transcript	n	11.7581	37376		0.301856	0.502509	Csa13g054690	Csa13g054690.1	AT4G02480.1	AT4G02480	| AAA-type ATPase family protein | Chr4:1082082-1088680 REVERSE LENGTH=1265 | 201606
37383	37383	Chr13	+	22356386	22364032	MSTRG.14375.8	28	4199	MSTRG.14375	0	0	11.6312	0	0.243857	0.515092	16.1176	1.92211	0	0	1.32986	0.280734	1.35187	0.407862	0.839223	0	MSTRG.14375	transcript	j	34.6393	37376		0.301856	0.502509	Csa13g054690	Csa13g054690.1	AT4G02480.1	AT4G02480	| AAA-type ATPase family protein | Chr4:1082082-1088680 REVERSE LENGTH=1265 | 201606
37384	37384	Chr13	+	22356387	22364047	MSTRG.14375.9	27	4231	MSTRG.14375	0	0	0	0	0.315462	0.765484	0	0	0	0	0	0	0	0	0	0	MSTRG.14375	transcript	j	1.08095	37376		0.301856	0.502509	Csa13g054690	Csa13g054690.1	AT4G02480.1	AT4G02480	| AAA-type ATPase family protein | Chr4:1082082-1088680 REVERSE LENGTH=1265 | 201606
37385	37385	Chr13	+	22356405	22364047	MSTRG.14375.10	27	4766	MSTRG.14375	0.017131	0.012954	0.380632	0.378708	0.214392	0	5.67087	0.024356	0.157698	0.020547	0.021306	0.022158	0.062516	1.67663	1.10844	4.54241	MSTRG.14375	transcript	n	14.3107	37376		0.301856	0.502509	Csa13g054690	Csa13g054690.1	AT4G02480.1	AT4G02480	| AAA-type ATPase family protein | Chr4:1082082-1088680 REVERSE LENGTH=1265 | 201606
37386	37386	Chr13	-	22364245	22366613	Csa13g054700.1	11	1382	Csa13g054700	0	0	0	0	0	0	0	0	0	0	0	0	0	0	0	0	Csa13g054700	transcript	=	0	37386				Csa13g054700	Csa13g054700.1	AT1G31660.1	AT1G31660	| bystin-like protein | Chr1:11331176-11333440 REVERSE LENGTH=444 | 201606
37387	37387	Chr13	+	22366784	22371226	MSTRG.14374.1	12	3029	MSTRG.14374	0	0.027703	0	0	0.990083	0	0	0	0	0	0	0.029779	0.034161	0	0.059719	0	MSTRG.14374	transcript	j	1.14145	37387		0.462194	0.647343	Csa13g054710	Csa13g054710.1	AT4G02460.1	AT4G02460	| DNA mismatch repair protein | Chr4:1076306-1080510 REVERSE LENGTH=923 | 201606
37388	37388	Chr13	+	22366882	22371226	Csa13g054710.1	11	3078	MSTRG.14374	0.494223	0.525115	0.681138	0.041531	0.358522	1.1318	1.17225	1.32747	0.834171	0.800739	0.548398	0.84671	1.57013	1.64411	1.5246	1.55609	MSTRG.14374	transcript	=	15.057	37387		0.462194	0.647343	Csa13g054710	Csa13g054710.1	AT4G02460.1	AT4G02460	| DNA mismatch repair protein | Chr4:1076306-1080510 REVERSE LENGTH=923 | 201606
37389	37389	Chr13	+	22371634	22372961	MSTRG.14376.1	3	682	MSTRG.14376	0.469503	0.361216	0.40139	0.047865	0.499489	0.506772	0.556401	0.878258	0.445137	0.163017	0.325395	0.271276	0.638063	0.47857	0.925416	0.739663	MSTRG.14376	transcript	n	7.70743	37389		0.487492	0.667856	Csa13g054720	Csa13g054720.1	AT4G02450.2	AT4G02450	| HSP20-like chaperones superfamily protein | Chr4:1073987-1075765 REVERSE LENGTH=240 | 201606
37390	37390	Chr13	+	22371649	22375113	MSTRG.14376.2	7	2259	MSTRG.14376	0.044748	0.137255	1.96099	0	0	0.026184	0.058983	0.239912	3.73387	0.170341	0	0	0.194027	0.27252	0.015822	0	MSTRG.14376	transcript	k	6.85464	37389		0.487492	0.667856	Csa13g054720	Csa13g054720.1	AT4G02450.2	AT4G02450	| HSP20-like chaperones superfamily protein | Chr4:1073987-1075765 REVERSE LENGTH=240 | 201606
37391	37391	Chr13	+	22371681	22374907	Csa13g054720.1	6	2162	MSTRG.14376	4.30515	4.68604	2.49023	0.286344	6.34953	6.32	6.76757	6.47834	0	3.64372	4.8974	4.41577	6.50815	6.027	9.59738	5.93105	MSTRG.14376	transcript	=	78.7037	37389		0.487492	0.667856	Csa13g054720	Csa13g054720.1	AT4G02450.2	AT4G02450	| HSP20-like chaperones superfamily protein | Chr4:1073987-1075765 REVERSE LENGTH=240 | 201606
37392	37392	Chr13	-	22373946	22374935	Csa13g054730.1	1	990	MSTRG.14377	0.745104	1.11932	0.476997	0.041342	1.72578	1.28567	1.81724	1.56669	1.02177	1.72643	0.941848	0.624186	1.30996	1.82339	1.6042	1.27735	MSTRG.14377	transcript	=	19.1073	37392		0.57957	0.738644	Csa13g054730	Csa13g054730.1	AT4G02440.1	AT4G02440	| F-box family protein | Chr4:1072555-1073565 FORWARD LENGTH=336 | 201606
37393	37393	Chr13	-	22375364	22378966	MSTRG.14378.1	13	2127	MSTRG.14378	1.47559	1.605	1.47495	0.078286	4.0886	3.43579	4.11583	4.13626	1.50799	1.86854	1.49388	1.68326	4.36804	4.34994	5.41587	3.77287	MSTRG.14378	transcript	n	44.8707	37393		1.06e-05	0.000195667	Csa13g054740	Csa13g054740.1	AT4G02430.3	AT4G02430	| RNA-binding (RRM/RBD/RNP motifs) family protein | Chr4:1069186-1070908 FORWARD LENGTH=272 | 201606
37394	37394	Chr13	-	22375512	22378966	Csa13g054740.1	14	1228	MSTRG.14378	0.032919	0	0	0	0.027565	0.072206	0.018734	0.106274	0	0	0	0	0.005811	0	0.051635	0.014856	MSTRG.14378	transcript	=	0.33	37393		1.06e-05	0.000195667	Csa13g054740	Csa13g054740.1	AT4G02430.3	AT4G02430	| RNA-binding (RRM/RBD/RNP motifs) family protein | Chr4:1069186-1070908 FORWARD LENGTH=272 | 201606
37395	37395	Chr13	+	22385848	22387022	Csa13g054750.1	2	789	Csa13g054750	0.085242	0.171074	0.200426	0	0.263042	0.578087	0.45855	0.496301	0.117242	0.207118	0.322093	0.340194	0.170782	0.249296	0.477733	0.256112	Csa13g054750	transcript	=	4.39329	37395		0.672962	0.807729	Csa13g054750	Csa13g054750.1	AT4G02425.1	AT4G02425	| LYR motif protein | Chr4:1067531-1068663 REVERSE LENGTH=262 | 201606
37396	37396	Chr13	+	22388684	22390490	Csa13g054760.1	2	1421	Csa13g054760	0.276911	0.333078	0.286751	0	0.599894	0.684652	0.526845	0.647372	0.327043	0.192503	0.351314	0.357257	0.387401	0.522537	0.677035	0.540141	Csa13g054760	transcript	=	6.71073	37396		0.338657	0.536007	Csa13g054760	Csa13g054760.1	AT4G02425.1	AT4G02425	| LYR motif protein | Chr4:1067531-1068663 REVERSE LENGTH=262 | 201606
37397	37397	Chr13	+	22393610	22416755	Csa13g054770.1	7	12549	Csa13g054770	0.023795	0.003971	0.005946	0.00101	0	0	0	0	0.037658	0.013774	0.025769	0.017607	0	0	0	0	Csa13g054770	transcript	=	0.12953	37397		0.00483835	0.0227319	Csa13g054770	Csa13g054770.1	AT4G02420.1	AT4G02420	| Concanavalin A-like lectin protein kinase family protein | Chr4:1064363-1066372 REVERSE LENGTH=669 | 201606
37398	37398	Chr13	+	22426426	22429253	Csa13g054780.1	2	2766	Csa13g054780	0	0	0	0	0	0	0	0	0	0	0	0	0	0	0	0	Csa13g054780	transcript	=	0	37398				Csa13g054780	Csa13g054780.1	AT4G02420.1	AT4G02420	| Concanavalin A-like lectin protein kinase family protein | Chr4:1064363-1066372 REVERSE LENGTH=669 | 201606
37399	37399	Chr13	+	22429843	22430433	Csa13g054790.1	1	591	Csa13g054790	0	0	0.069407	0	0.00675	0	0	0	0	0	0.035559	0.003593	0	0	0	0	Csa13g054790	transcript	=	0.115309	37399		0.122007	0.273538	Csa13g054790	Csa13g054790.1
37400	37400	Chr13	-	22433060	22433685	Csa13g054800.1	3	399	Csa13g054800	0	0	0	0	0	0	0	0.307766	0	0.253051	0	0.206761	0	0	0	0	Csa13g054800	transcript	=	0.767578	37400		0.286796	0.485335	Csa13g054800	Csa13g054800.1	AT4G02405.2	AT4G02405	| S-adenosyl-L-methionine-dependent methyltransferases superfamily protein | Chr4:1058118-1059671 REVERSE LENGTH=317 | 201606
37401	37401	Chr13	+	22435132	22438502	Csa13g054810.1	2	2688	Csa13g054810	0	0	0	0	0	0	0	0	0	0	0	0	0	0	0	0	Csa13g054810	transcript	=	0	37401				Csa13g054810	Csa13g054810.1	AT4G02420.1	AT4G02420	| Concanavalin A-like lectin protein kinase family protein | Chr4:1064363-1066372 REVERSE LENGTH=669 | 201606
37402	37402	Chr13	+	22440518	22442141	Csa13g054820.1	7	909	MSTRG.14381	0	0	0	0	0	0	0	0.107597	0	0.045621	0	0	0	0	0	0.063764	MSTRG.14381	transcript	=	0.216982	37402		0.946467	0.97101	Csa13g054820	Csa13g054820.1	AT4G02405.1	AT4G02405	| S-adenosyl-L-methionine-dependent methyltransferases superfamily protein | Chr4:1057999-1059671 REVERSE LENGTH=333 | 201606
37403	37403	Chr13	-	22442048	22446028	Csa13g054830.1	12	2754	MSTRG.14382	0	0	0.009439	0.051733	0	0.002068	0.004546	0.00177	0.001837	0	0	0.003691	0.00115	0	0	0.027678	MSTRG.14382	transcript	=	0.103912	37403		0.000628893	0.00449426	Csa13g054830	Csa13g054830.1	AT4G02400.1	AT4G02400	| U3 ribonucleoprotein (Utp) family protein | Chr4:1054243-1057884 FORWARD LENGTH=855 | 201606
37404	37404	Chr13	-	22442079	22446028	MSTRG.14382.2	10	2900	MSTRG.14382	1.25368	0.048407	0.007584	0.038748	2.16005	1.52024	1.91542	1.90755	1.23394	0.648309	0.036401	1.58018	0.922306	0.016619	2.22465	1.87173	MSTRG.14382	transcript	n	17.3858	37403		0.000628893	0.00449426	Csa13g054830	Csa13g054830.1	AT4G02400.1	AT4G02400	| U3 ribonucleoprotein (Utp) family protein | Chr4:1054243-1057884 FORWARD LENGTH=855 | 201606
37405	37405	Chr13	-	22442207	22446028	MSTRG.14382.3	9	2898	MSTRG.14382	0.243915	1.6115	1.53132	0	0.261529	1.08692	0.312035	0.557476	0.618974	0.829273	1.46315	0.148944	1.40039	2.50738	0.718433	0.613012	MSTRG.14382	transcript	m	13.9043	37403		0.000628893	0.00449426	Csa13g054830	Csa13g054830.1	AT4G02400.1	AT4G02400	| U3 ribonucleoprotein (Utp) family protein | Chr4:1054243-1057884 FORWARD LENGTH=855 | 201606
37406	37406	Chr13	-	22442272	22443680	MSTRG.14382.4	6	960	MSTRG.14382	0	0.368358	0	0	0.304048	0	0.496271	0	0.211112	0.174106	0.417295	0.263615	0.286905	0.471809	0.730168	0.138879	MSTRG.14382	transcript	j	3.86257	37403		0.000628893	0.00449426	Csa13g054830	Csa13g054830.1	AT4G02400.1	AT4G02400	| U3 ribonucleoprotein (Utp) family protein | Chr4:1054243-1057884 FORWARD LENGTH=855 | 201606
37407	37407	Chr13	-	22446159	22450470	Csa13g054840.1	18	2240	MSTRG.14383	0.691824	0.650225	0.600439	0.026481	0.955285	0.935579	0.950026	0.838365	0.609556	0.563295	0.501958	0.590215	1.03722	0.965	0.925447	1.02605	MSTRG.14383	transcript	=	11.867	37407		0.392933	0.59009	Csa13g054840	Csa13g054840.1	AT4G02390.1	AT4G02390	| poly(ADP-ribose) polymerase | Chr4:1050104-1053960 FORWARD LENGTH=637 | 201606
37408	37408	Chr13	+	22463491	22464475	Csa13g054850.1	2	877	MSTRG.14379	3.50414	9.83218	3.30112	0.32447	31.664	21.8773	27.4631	20.851	4.63593	3.31797	4.91127	6.12629	22.8358	18.9074	26.0984	18.244	MSTRG.14379	transcript	=	223.894	37408		0.00575326	0.0260691	Csa13g054850	Csa13g054850.1	AT4G02380.3	AT4G02380	| senescence-associated gene 21 | Chr4:1046414-1047092 REVERSE LENGTH=192 | 201606
37409	37409	Chr13	+	22463549	22464475	MSTRG.14379.2	3	798	MSTRG.14379	2.99706	0	1.54186	0	5.74078	9.744	6.51174	4.46174	1.16776	1.31002	2.19692	0.752943	6.4288	5.57636	6.43348	2.98813	MSTRG.14379	transcript	j	57.8516	37408		0.00575326	0.0260691	Csa13g054850	Csa13g054850.1	AT4G02380.3	AT4G02380	| senescence-associated gene 21 | Chr4:1046414-1047092 REVERSE LENGTH=192 | 201606
37410	37410	Chr13	-	22467932	22468862	Csa13g054860.1	1	931	MSTRG.14380	5.58603	4.20514	4.68266	0.227622	4.89347	5.30136	4.59627	4.66675	1.97109	2.73429	2.59878	2.75642	4.37151	3.34423	6.43248	2.65237	MSTRG.14380	transcript	=	61.0205	37410		0.00485464	0.0227886	Csa13g054860	Csa13g054860.1	AT4G02370.1	AT4G02370	| pectinesterase (Protein of unknown function%2C DUF538) | Chr4:1042458-1042961 FORWARD LENGTH=167 | 201606
37411	37411	Chr13	-	22469076	22469896	Csa13g054870.1	1	821	Csa13g054870	0.088605	0.524008	0.344413	0.032391	0.198597	0.348089	0.468608	0.42309	0.42899	0.437531	0.316574	0.299399	0.465158	0.697058	0.535881	0.533729	Csa13g054870	transcript	=	6.14212	37411		0.893551	0.943235	Csa13g054870	Csa13g054870.1	AT4G02360.1	AT4G02360	| transmembrane protein%2C putative (Protein of unknown function%2C DUF538) | Chr4:1041179-1041643 FORWARD LENGTH=154 | 201606
37412	37412	Chr13	-	22470282	22473157	Csa13g054880.1	1	2876	MSTRG.14384	3.40165	4.51337	3.51119	0.063495	7.18223	6.45635	6.96722	6.78669	3.04416	2.94004	2.97961	2.93	7.33637	6.59025	9.12907	6.54887	MSTRG.14384	transcript	=	80.3806	37412		0.817578	0.90305	Csa13g054880	Csa13g054880.1	AT4G02350.2	AT4G02350	| exocyst complex component sec15B | Chr4:1038157-1040571 FORWARD LENGTH=787 | 201606
37413	37413	Chr13	-	22475215	22476940	Csa13g054890.1	3	1366	MSTRG.14385	3.6487	3.69817	4.00867	0.079424	3.40239	2.75059	2.57522	2.92517	2.13747	2.47735	2.50803	2.27378	2.86687	2.65273	3.26554	1.73267	MSTRG.14385	transcript	=	43.0028	37413		1.64e-05	0.000273144	Csa13g054890	Csa13g054890.1	AT4G02340.1	AT4G02340	| alpha/beta-Hydrolases superfamily protein | Chr4:1035722-1037403 FORWARD LENGTH=324 | 201606
37414	37414	Chr13	-	22477392	22479814	Csa13g054900.1	2	1871	MSTRG.14386	1.19315	3.48447	0.439626	0.019917	1.09043	0.361304	0.552649	0.387427	1.12274	0.614957	0.629741	0.875779	0.722207	0.422389	0.849001	1.1783	MSTRG.14386	transcript	=	13.9441	37414		0.0963395	0.230586	Csa13g054900	Csa13g054900.1	AT4G02330.1	AT4G02330	| Plant invertase/pectin methylesterase inhibitor superfamily | Chr4:1032479-1034928 FORWARD LENGTH=573 | 201606
37415	37415	Chr13	+	22485744	22486720	Csa13g054910.1	4	521	Csa13g054910	0	0	0	0	0.026135	0	0	0.061809	0	0	0	0	0	0.035105	0	0.018421	Csa13g054910	transcript	=	0.14147	37415		0.347215	0.544662	Csa13g054910	Csa13g054910.1
37416	37416	Chr13	+	22501451	22504699	Csa13g054920.1	3	1893	Csa13g054920	0	0	0	0	0	0	0.039436	0	0	0.014192	0	0.008973	0.011361	0.010783	0.058743	0	Csa13g054920	transcript	=	0.143488	37416		0.764071	0.868633	Csa13g054920	Csa13g054920.1	AT4G02320.1	AT4G02320	| Plant invertase/pectin methylesterase inhibitor superfamily | Chr4:1022725-1026118 REVERSE LENGTH=518 | 201606
37417	37417	Chr13	+	22506357	22509344	Csa13g054930.1	4	1956	Csa13g054930	0	0	0	0	0	0	0	0	0.026118	0	0	0	0	0	0	0	Csa13g054930	transcript	=	0.026118	37417		0.688677	0.815769	Csa13g054930	Csa13g054930.1	AT4G02300.1	AT4G02300	| Plant invertase/pectin methylesterase inhibitor superfamily | Chr4:1009366-1013034 REVERSE LENGTH=532 | 201606
37418	37418	Chr13	+	22519076	22521913	Csa13g054940.1	6	2010	MSTRG.14387	2.38835	1.41708	2.00658	0.052452	2.59381	2.19845	1.67073	2.39174	2.22951	1.69751	1.84167	1.44625	1.7883	1.66095	1.98254	2.10203	MSTRG.14387	transcript	=	29.4679	37418		0.00876485	0.0364107	Csa13g054940	Csa13g054940.1	AT4G02290.1	AT4G02290	| glycosyl hydrolase 9B13 | Chr4:1002654-1005125 REVERSE LENGTH=516 | 201606
37419	37419	Chr13	-	22529013	22533301	MSTRG.14389.1	11	3321	MSTRG.14389	1.69539	1.40146	1.48159	0.057741	2.42709	0.124599	4.86057	1.18872	0.242262	0.641374	0.432288	0.274524	0.347265	1.79097	0.834199	0.593342	MSTRG.14389	transcript	m	18.3934	37419		0.556117	0.720171	Csa13g054950	Csa13g054950.1	AT4G02280.1	AT4G02280	| sucrose synthase 3 | Chr4:995166-998719 FORWARD LENGTH=809 | 201606
37420	37420	Chr13	-	22529015	22533301	MSTRG.14389.2	12	3189	MSTRG.14389	0	0.112541	0.182547	0	2.13522	0.521768	0.767249	2.84979	0.210848	0.475674	0.330462	0.49306	0.087866	0.600382	2.43351	0.126135	MSTRG.14389	transcript	m	11.3271	37419		0.556117	0.720171	Csa13g054950	Csa13g054950.1	AT4G02280.1	AT4G02280	| sucrose synthase 3 | Chr4:995166-998719 FORWARD LENGTH=809 | 201606
37421	37421	Chr13	-	22529109	22533301	Csa13g054950.1	13	3007	MSTRG.14389	0.032534	0.18004	0	0.036529	2.57577	6.97579	2.55561	3.38913	0.746032	0	0.296468	0.513265	8.91836	6.44808	8.22031	7.50121	MSTRG.14389	transcript	=	48.3891	37419		0.556117	0.720171	Csa13g054950	Csa13g054950.1	AT4G02280.1	AT4G02280	| sucrose synthase 3 | Chr4:995166-998719 FORWARD LENGTH=809 | 201606
37422	37422	Chr13	+	22535351	22536612	Csa13g054960.1	2	935	MSTRG.14388	0.684099	0.978341	0.4215	0.037649	0.685197	0.836522	0.217999	0.11377	0.409908	1.27519	0.6466	0.853338	0.26388	0.118851	0.086192	0.088305	MSTRG.14388	transcript	=	7.71734	37422		0.0133998	0.0509175	Csa13g054960	Csa13g054960.1	AT4G02270.1	AT4G02270	| root hair specific 13 | Chr4:992383-992996 REVERSE LENGTH=165 | 201606
37423	37423	Chr13	-	22536866	22545240	MSTRG.14391.1	24	3364	MSTRG.14391	2.82861	1.8363	2.59069	0.123441	0.022735	1.37947	0.000254	0	3.05644	2.94029	1.93912	0.002239	1.20869	1.69984	1.33003	0	MSTRG.14391	transcript	j	20.9581	37423		0.0442523	0.129041	Csa13g054970	Csa13g054970.1	AT4G02260.2	AT4G02260	| RELA/SPOT homolog 1 | Chr4:985451-991178 FORWARD LENGTH=883 | 201606
37424	37424	Chr13	-	22536886	22545240	Csa13g054970.1	24	3341	MSTRG.14391	1.79851	1.23057	2.14412	0.079551	1.40869	0.940777	0.924815	0	0.944976	2.12616	1.89002	0.950666	1.82111	0.749491	0.745736	1.21571	MSTRG.14391	transcript	=	18.9709	37423		0.0442523	0.129041	Csa13g054970	Csa13g054970.1	AT4G02260.2	AT4G02260	| RELA/SPOT homolog 1 | Chr4:985451-991178 FORWARD LENGTH=883 | 201606
37425	37425	Chr13	-	22536886	22545240	MSTRG.14391.2	22	3813	MSTRG.14391	0.014004	0.019662	0.073994	0	0.000222	0.001132	0.115518	0	0.710784	0	0.001572	0.003054	0.011049	0.069504	0.043418	0.002833	MSTRG.14391	transcript	n	1.06675	37423		0.0442523	0.129041	Csa13g054970	Csa13g054970.1	AT4G02260.2	AT4G02260	| RELA/SPOT homolog 1 | Chr4:985451-991178 FORWARD LENGTH=883 | 201606
37426	37426	Chr13	-	22536886	22545240	MSTRG.14391.3	24	3632	MSTRG.14391	0	3e-05	0	0	0	0	0.086171	0	0.936546	0	0	0	0	0	0	0	MSTRG.14391	transcript	j	1.02275	37423		0.0442523	0.129041	Csa13g054970	Csa13g054970.1	AT4G02260.2	AT4G02260	| RELA/SPOT homolog 1 | Chr4:985451-991178 FORWARD LENGTH=883 | 201606
37427	37427	Chr13	-	22536897	22545240	MSTRG.14391.5	24	3330	MSTRG.14391	0	0.072394	0	0	0.280322	0	0.425337	0.349558	0	0	0.116869	3.446	0	0	0	0.486337	MSTRG.14391	transcript	j	5.17682	37423		0.0442523	0.129041	Csa13g054970	Csa13g054970.1	AT4G02260.2	AT4G02260	| RELA/SPOT homolog 1 | Chr4:985451-991178 FORWARD LENGTH=883 | 201606
37428	37428	Chr13	-	22536897	22545240	MSTRG.14391.6	23	3708	MSTRG.14391	0.181214	0.006166	0.013395	0.00838	0.000339	0.015255	0.023449	0.041222	0	0.935417	1.4899	1.04919	0.159048	0.000651	0.356618	1.27111	MSTRG.14391	transcript	j	5.55136	37423		0.0442523	0.129041	Csa13g054970	Csa13g054970.1	AT4G02260.2	AT4G02260	| RELA/SPOT homolog 1 | Chr4:985451-991178 FORWARD LENGTH=883 | 201606
37429	37429	Chr13	-	22536897	22545240	MSTRG.14391.7	23	3621	MSTRG.14391	0	0	0	0	0	0.332761	0	0	0	0	0.925964	0.737981	0	0	0.104189	0	MSTRG.14391	transcript	j	2.10089	37423		0.0442523	0.129041	Csa13g054970	Csa13g054970.1	AT4G02260.2	AT4G02260	| RELA/SPOT homolog 1 | Chr4:985451-991178 FORWARD LENGTH=883 | 201606
37430	37430	Chr13	-	22536898	22545240	MSTRG.14391.8	19	3888	MSTRG.14391	0.212057	0.196055	0.293055	0	1.22423	0.11506	0.141512	0.450464	1.25476	1.35109	0.416775	0.190103	0.930939	0.012724	0.472616	0.097261	MSTRG.14391	transcript	n	7.35869	37423		0.0442523	0.129041	Csa13g054970	Csa13g054970.1	AT4G02260.2	AT4G02260	| RELA/SPOT homolog 1 | Chr4:985451-991178 FORWARD LENGTH=883 | 201606
37431	37431	Chr13	-	22536899	22545240	MSTRG.14391.9	23	3708	MSTRG.14391	0.00122	0.952554	0	0	0.02749	0	1.80687	0.029598	0.042597	0	0	0	0.079724	0.051376	0	0	MSTRG.14391	transcript	n	2.99143	37423		0.0442523	0.129041	Csa13g054970	Csa13g054970.1	AT4G02260.2	AT4G02260	| RELA/SPOT homolog 1 | Chr4:985451-991178 FORWARD LENGTH=883 | 201606
37432	37432	Chr13	-	22537295	22545240	MSTRG.14391.10	23	3310	MSTRG.14391	0.354535	0	0.887782	0	0.568121	0.980135	0.043849	0	1.10709	0.86864	0.051036	0.697008	0	0.775208	0.560077	0.509627	MSTRG.14391	transcript	j	7.4031	37423		0.0442523	0.129041	Csa13g054970	Csa13g054970.1	AT4G02260.2	AT4G02260	| RELA/SPOT homolog 1 | Chr4:985451-991178 FORWARD LENGTH=883 | 201606
37433	37433	Chr13	-	22537775	22545240	MSTRG.14391.11	21	2924	MSTRG.14391	0	0	0	0	0	0	0	2.73814	0	0	0.944443	0	0	0	0	0	MSTRG.14391	transcript	j	3.68258	37423		0.0442523	0.129041	Csa13g054970	Csa13g054970.1	AT4G02260.2	AT4G02260	| RELA/SPOT homolog 1 | Chr4:985451-991178 FORWARD LENGTH=883 | 201606
37434	37434	Chr13	-	22537924	22545240	MSTRG.14391.12	22	2768	MSTRG.14391	0.358564	0.046208	0.045526	0	0.002362	0	0.009098	1.13731	0.023812	0.003506	0.062898	0.218454	0.018026	0.765101	0.021588	0.01282	MSTRG.14391	transcript	j	2.72527	37423		0.0442523	0.129041	Csa13g054970	Csa13g054970.1	AT4G02260.2	AT4G02260	| RELA/SPOT homolog 1 | Chr4:985451-991178 FORWARD LENGTH=883 | 201606
37435	37435	Chr13	-	22545907	22546822	Csa13g054980.1	1	916	Csa13g054980	0	0	0	0	0	0	0	0	0	0	0	0	0	0	0	0	Csa13g054980	transcript	=	0	37435				Csa13g054980	Csa13g054980.1	AT4G02250.1	AT4G02250	| Plant invertase/pectin methylesterase inhibitor superfamily protein | Chr4:983970-984523 FORWARD LENGTH=160 | 201606
37436	37436	Chr13	+	22547255	22548769	Csa13g054990.1	4	958	MSTRG.14393	4.94585	4.07238	4.6856	0.627308	9.41784	10.2303	11.3272	11.9998	6.25989	6.18354	6.38929	7.42551	13.3621	12.385	16.6023	11.4373	MSTRG.14393	transcript	=	137.351	37436		0.0690334	0.180414	Csa13g054990	Csa13g054990.1	AT4G02230.1	AT4G02230	| Ribosomal protein L19e family protein | Chr4:979391-980640 REVERSE LENGTH=208 | 201606
37437	37437	Chr13	-	22548748	22552412	Csa13g055000.1	14	1972	MSTRG.14394	0.05428	0.423768	0.044257	0.033879	0	0.816527	0.194527	0.067055	0.40771	0.490437	0	0	0.129178	0.007813	0.734496	0.148304	MSTRG.14394	transcript	=	3.55223	37437		0.939069	0.967273	Csa13g055000	Csa13g055000.1
37438	37438	Chr13	-	22548748	22552412	Csa13g055000.2	10	1757	MSTRG.14394	0.925989	0.661598	0.579489	0.0102	1.16008	1.2416	0.547986	1.05191	0.948988	0.77819	0.663627	0.684853	0.796564	0.47066	1.40933	1.14073	MSTRG.14394	transcript	=	13.0718	37437		0.939069	0.967273	Csa13g055000	Csa13g055000.2	AT4G02220.1	AT4G02220	| zinc finger (MYND type) family protein / programmed cell death 2 C-terminal domain-containing protein | Chr4:976728-978902 FORWARD LENGTH=418 | 201606
37439	37439	Chr13	-	22548801	22551712	MSTRG.14394.3	11	1914	MSTRG.14394	0	0	0.36366	0	0.82153	0	0.0436	1.26228	0	0	0.495617	0.763675	0.911128	0.017648	0	0.667817	MSTRG.14394	transcript	n	5.34696	37437		0.939069	0.967273	Csa13g055000	Csa13g055000.1
37440	37440	Chr13	-	22548887	22552412	MSTRG.14394.4	14	2047	MSTRG.14394	0.398458	0	0	0	0	0	0.826628	0	0	0	0	0	0	1.64086	0	0	MSTRG.14394	transcript	j	2.86595	37437		0.939069	0.967273	Csa13g055000	Csa13g055000.1
37441	37441	Chr13	+	22552563	22555934	MSTRG.14395.1	9	2541	MSTRG.14395	0.273141	0.178845	0	0.024574	0.414219	0.315471	0.450948	0.396035	0.166592	0	0.280183	0.252629	0.580146	0.50121	0.525148	0.379159	MSTRG.14395	transcript	k	4.7383	37441		0.026587	0.0871159	Csa13g055010	Csa13g055010.1	AT4G02210.2	AT4G02210	| Myb/SANT-like DNA-binding domain protein | Chr4:974320-975917 REVERSE LENGTH=439 | 201606
37442	37442	Chr13	+	22552776	22555934	Csa13g055010.1	8	2460	MSTRG.14395	0	0	0.150743	0	0	0	0	0	0	0.252627	0	0	0	0	0	0	MSTRG.14395	transcript	=	0.40337	37441		0.026587	0.0871159	Csa13g055010	Csa13g055010.1	AT4G02210.2	AT4G02210	| Myb/SANT-like DNA-binding domain protein | Chr4:974320-975917 REVERSE LENGTH=439 | 201606
37443	37443	Chr13	-	22555972	22557721	MSTRG.14396.1	5	848	MSTRG.14396	1.36288	3.37063	0.343679	0	1.13724	0.40172	0.606715	0.453416	1.21238	0.986856	1.09376	1.30353	0.600055	0.433561	0.40481	0.409634	MSTRG.14396	transcript	j	14.1209	37443		0.00914036	0.0376099	Csa13g055020	Csa13g055020.1	AT4G02200.1	AT4G02200	| Drought-responsive family protein | Chr4:972776-974203 FORWARD LENGTH=214 | 201606
37444	37444	Chr13	-	22555975	22557892	Csa13g055020.1	4	812	MSTRG.14396	0.377033	0.360302	0.021027	0	0.061029	0	0.131895	0	0.265478	0.077644	0.053491	0.060663	0.035671	0.017911	0.115931	0.006792	MSTRG.14396	transcript	=	1.58487	37443		0.00914036	0.0376099	Csa13g055020	Csa13g055020.1	AT4G02200.1	AT4G02200	| Drought-responsive family protein | Chr4:972776-974203 FORWARD LENGTH=214 | 201606
37445	37445	Chr13	+	22558195	22560410	Csa13g055030.1	8	1200	MSTRG.14397	0.697524	0.854375	0.5514	0.012579	1.54036	1.66682	1.7203	1.64196	0.554327	0.544498	0.782273	0.488365	1.93839	1.64681	2.15938	1.8524	MSTRG.14397	transcript	=	18.6518	37445		0.000422181	0.00329308	Csa13g055030	Csa13g055030.1	AT4G02195.1	AT4G02195	| syntaxin of plants 42 | Chr4:970099-972192 REVERSE LENGTH=323 | 201606
37446	37446	Chr13	-	22560681	22562684	Csa13g055040.1	1	2004	MSTRG.14398	0	0.022705	0.009472	0	0.076038	0.029942	0.094761	0.04028	0	0.040218	0.0208	0.052479	0.023307	0.006804	0.114172	0.063283	MSTRG.14398	transcript	=	0.594261	37446		0.72952	0.844981	Csa13g055040	Csa13g055040.1	AT4G01910.1	AT4G01910	| Cysteine/Histidine-rich C1 domain family protein | Chr4:824730-826685 REVERSE LENGTH=651 | 201606
37447	37447	Chr13	-	22563839	22564494	Csa13g055050.1	2	621	Csa13g055050	0	0	0	0	0	0	0	0	0	0	0	0	0	0	0	0	Csa13g055050	transcript	=	0	37447				Csa13g055050	Csa13g055050.1	AT4G01930.1	AT4G01930	| Cysteine/Histidine-rich C1 domain family protein | Chr4:838802-840760 REVERSE LENGTH=652 | 201606
37448	37448	Chr13	-	22571063	22573720	Csa13g055060.1	2	2517	Csa13g055060	0	0.017599	0.028528	0	0.0133	0.010562	0.00884	0	0	0.021948	0.029665	0.026722	0	0.009797	0	0	Csa13g055060	transcript	=	0.166961	37448		0.0240965	0.0807078	Csa13g055060	Csa13g055060.1	AT4G02180.1	AT4G02180	| DC1 domain-containing protein | Chr4:959964-963517 FORWARD LENGTH=989 | 201606
37449	37449	Chr13	+	22574388	22575804	Csa13g055070.1	3	743	MSTRG.14390	0.983574	1.54426	0.984305	0.021903	4.18477	4.68253	4.47539	4.43061	1.03464	1.09563	1.01814	0.842623	5.67289	6.50287	5.74156	6.95503	MSTRG.14390	transcript	=	50.1707	37449		1.55e-05	0.000260383	Csa13g055070	Csa13g055070.1	AT4G29960.1	AT4G29960	| transmembrane protein | Chr4:14660753-14662274 REVERSE LENGTH=291 | 201606
37450	37450	Chr13	-	22576358	22578669	Csa13g055080.1	6	1170	Csa13g055080	0.016856	0	0	0	0	0	0	0	0	0	0	0.013985	0	0	0	0	Csa13g055080	transcript	=	0.030841	37450		0.133572	0.291789	Csa13g055080	Csa13g055080.1	AT3G12550.4	AT3G12550	| XH/XS domain-containing protein | Chr3:3978669-3981372 FORWARD LENGTH=638 | 201606
37451	37451	Chr13	+	22579158	22581368	Csa13g055090.1	4	778	Csa13g055090	0.144916	0.170295	0.174617	0	0.244466	0.227963	0.26865	0.329612	0.121346	0.164996	0.081751	0.187111	0.185182	0.197198	0.562968	0.205692	Csa13g055090	transcript	=	3.26676	37451		0.896894	0.945216	Csa13g055090	Csa13g055090.1
37452	37452	Chr13	-	22592333	22592994	Csa13g055100.1	1	662	Csa13g055100	0.20291	0.109826	0.039647	0	0.072579	0.032556	0	0	0.084416	0.152788	0.19888	0.242822	0.071317	0	0	0.049359	Csa13g055100	transcript	=	1.2571	37452		0.00506016	0.0235283	Csa13g055100	Csa13g055100.1	AT4G02170.1	AT4G02170	| cotton fiber protein | Chr4:958126-958641 FORWARD LENGTH=171 | 201606
37453	37453	Chr13	+	22596069	22596638	Csa13g055110.1	2	318	Csa13g055110	0	0	0	0	0	0	0	0	0	0	0.046829	0	0	0	0	0	Csa13g055110	transcript	=	0.046829	37453		0.416402	0.610099	Csa13g055110	Csa13g055110.1	AT4G02160.1	AT4G02160	| cotton fiber protein | Chr4:955101-955652 REVERSE LENGTH=183 | 201606
37454	37454	Chr13	+	22607460	22610360	Csa13g055120.1	10	1736	MSTRG.14392	2.0746	2.2371	2.24479	0.056518	4.43856	4.10332	3.63192	3.2302	2.43716	2.02057	1.9059	2.00145	2.86059	2.73842	3.07901	2.18811	MSTRG.14392	transcript	=	41.2482	37454		0.0684783	0.179342	Csa13g055120	Csa13g055120.1	AT4G02150.1	AT4G02150	| ARM repeat superfamily protein | Chr4:950884-953602 REVERSE LENGTH=531 | 201606
37455	37455	Chr13	+	22616497	22617392	Csa13g055130.1	2	669	Csa13g055130	0	0	0	0	0	0	0	0	0	0	0	0	0	0	0	0	Csa13g055130	transcript	=	0	37455				Csa13g055130	Csa13g055130.1	AT4G02140.2	AT4G02140	| hypothetical protein | Chr4:949810-950240 REVERSE LENGTH=112 | 201606
37456	37456	Chr13	+	22636695	22642292	Csa13g055140.1	9	2421	Csa13g055140	0	0	0	0	0	0	0	0	0	0	0	0	0.016378	0	0	0.0168	Csa13g055140	transcript	=	0.033178	37456		0.140954	0.302861	Csa13g055140	Csa13g055140.1	AT4G21380.1	AT4G21380	| receptor kinase 3 | Chr4:11389219-11393090 REVERSE LENGTH=850 | 201606
37457	37457	Chr13	-	22642581	22650041	Csa13g055150.1	10	4403	MSTRG.14400	0.413668	0.452911	0.590004	0.043938	0.757	0.677231	0.900534	0.537557	0.592639	0.650648	0.649222	0.73615	0.599376	0.782633	0.818391	0.641318	MSTRG.14400	transcript	=	9.84322	37457		0.115596	0.263172	Csa13g055150	Csa13g055150.1	AT4G02110.2	AT4G02110	| transcription coactivator | Chr4:935890-940191 FORWARD LENGTH=1200 | 201606
37458	37458	Chr13	-	22642690	22646528	MSTRG.14400.2	4	1450	MSTRG.14400	0.049483	0.160179	0.159434	0	0.311544	0.389846	0.53096	0.214485	0.232179	0.126859	0.24022	0.19797	0.387174	0.296441	0.481515	0.395466	MSTRG.14400	transcript	j	4.17375	37457		0.115596	0.263172	Csa13g055150	Csa13g055150.1	AT4G02110.2	AT4G02110	| transcription coactivator | Chr4:935890-940191 FORWARD LENGTH=1200 | 201606
37459	37459	Chr13	-	22643236	22645577	MSTRG.14400.3	3	2073	MSTRG.14400	0	0.031617	0.011979	0	0	0.00457	0	0.677694	0	0.029278	0	0.047307	0.518891	0.273776	0.140434	0	MSTRG.14400	transcript	j	1.73555	37457		0.115596	0.263172	Csa13g055150	Csa13g055150.1	AT4G02110.2	AT4G02110	| transcription coactivator | Chr4:935890-940191 FORWARD LENGTH=1200 | 201606
37460	37460	Chr13	-	22650591	22651972	Csa13g055160.1	6	857	MSTRG.14401	0.427997	0.143173	0.367312	0	0.4725	0.307321	0.493221	0.551612	0.313513	0.442507	0.380495	0.374705	0.510412	0.538299	0.464246	0.455405	MSTRG.14401	transcript	=	6.24272	37460		0.585756	0.743415	Csa13g055160	Csa13g055160.1	AT4G02110.1	AT4G02110	| transcription coactivator | Chr4:935191-940191 FORWARD LENGTH=1329 | 201606
37461	37461	Chr13	-	22658306	22660687	Csa13g055170.1	3	2183	MSTRG.14399	1.10243	1.43008	2.01662	0.090977	4.6529	3.21499	2.76391	3.08596	2.03364	1.89932	1.14261	1.16374	2.4589	2.43203	3.74627	2.27703	MSTRG.14399	transcript	=	35.5114	37461		0.446618	0.63782	Csa13g055170	Csa13g055170.1	AT4G02100.1	AT4G02100	| Heat shock protein DnaJ with tetratricopeptide repeat-containing protein | Chr4:930228-932049 FORWARD LENGTH=546 | 201606
37462	37462	Chr13	-	22658306	22660687	MSTRG.14399.1	2	2272	MSTRG.14399	1.15044	0.527139	0.587308	0.045463	1.44507	1.78175	1.75351	1.77131	0.438075	0.517276	1.02963	1.13648	1.3633	1.81136	0.613467	1.82806	MSTRG.14399	transcript	m	17.7996	37461		0.446618	0.63782	Csa13g055170	Csa13g055170.1	AT4G02100.1	AT4G02100	| Heat shock protein DnaJ with tetratricopeptide repeat-containing protein | Chr4:930228-932049 FORWARD LENGTH=546 | 201606
37463	37463	Chr13	-	22682055	22682892	Csa13g055180.1	1	838	MSTRG.14402	0.316592	0.270718	0.337328	0.010695	4.87922	3.96045	3.26307	3.09906	0.360779	0.443092	0.316463	0.169467	2.26367	2.90539	4.5164	1.41446	MSTRG.14402	transcript	=	28.5269	37463		8.22e-05	0.00092717	Csa13g055180	Csa13g055180.1	AT4G02090.1	AT4G02090	| multidrug resistance protein ABC transporter family protein | Chr4:923122-923730 FORWARD LENGTH=202 | 201606
37464	37464	Chr13	+	22688134	22689396	MSTRG.14404.1	3	687	MSTRG.14404	0.988189	0.74957	0.536519	0.054438	1.48701	1.36708	1.66536	1.08553	0.628534	0.544644	0.653388	0.438349	2.0203	1.4302	2.52136	1.40823	MSTRG.14404	transcript	x	17.5787	37464		0.0139675	0.0526047	Csa13g055190	Csa13g055190.1	AT4G02080.1	AT4G02080	| secretion-associated RAS super family 2 | Chr4:921554-922547 FORWARD LENGTH=193 | 201606
37465	37465	Chr13	-	22688896	22690723	Csa13g055190.1	4	1083	MSTRG.14405	4.13427	4.4176	3.04871	0.054928	5.92033	5.20362	5.04136	4.332	3.06486	2.50896	3.15542	2.6084	4.4205	3.97201	5.20182	5.01502	MSTRG.14405	transcript	=	62.0998	37465		0.0253661	0.0840246	Csa13g055190	Csa13g055190.1	AT4G02080.1	AT4G02080	| secretion-associated RAS super family 2 | Chr4:921554-922547 FORWARD LENGTH=193 | 201606
37466	37466	Chr13	-	22689709	22690723	MSTRG.14405.2	2	901	MSTRG.14405	0.486718	0.565362	2.10327	0.085721	1.51276	2.31392	1.79904	2.6257	0.955926	1.54379	0.794705	1.26321	1.95378	3.0435	1.94014	1.65696	MSTRG.14405	transcript	m	24.6445	37465		0.0253661	0.0840246	Csa13g055190	Csa13g055190.1	AT4G02080.1	AT4G02080	| secretion-associated RAS super family 2 | Chr4:921554-922547 FORWARD LENGTH=193 | 201606
37467	37467	Chr13	.	22691325	22692505	MSTRG.14403.1	1	1181	MSTRG.14403	3.24252	4.06996	3.44849	0.036946	3.53073	5.41502	3.95418	3.40384	3.01858	4.48082	4.17645	4.93795	3.37763	3.75617	3.11123	8.70142	MSTRG.14403	transcript	u	62.6619	37467		0.039718	0.118711	-	-
37468	37468	Chr13	+	22694972	22698019	Csa13g055200.1	7	1016	MSTRG.14406	1.71655	2.45499	1.18595	0	3.35397	3.84233	3.21977	3.20661	1.32982	1.42534	1.66817	1.41123	3.84976	3.3904	8.81488	3.30902	MSTRG.14406	transcript	=	44.1788	37468		0.279405	0.477115	Csa13g055200	Csa13g055200.1	AT4G02075.1	AT4G02075	| RING/FYVE/PHD zinc finger superfamily protein | Chr4:913555-916414 REVERSE LENGTH=218 | 201606
37469	37469	Chr13	-	22699492	22706914	Csa13g055210.1	21	4478	MSTRG.14407	0.871533	0.63367	0.920524	0.010152	0.611453	0.821441	0.764074	0.829223	1.13703	0.952178	0.931747	0.945073	0.806694	0.839328	0.569041	0.845871	MSTRG.14407	transcript	=	12.489	37469		0.00199478	0.0112101	Csa13g055210	Csa13g055210.1	AT4G02070.1	AT4G02070	| MUTS homolog 6 | Chr4:906079-912930 FORWARD LENGTH=1324 | 201606
37470	37470	Chr13	-	22707370	22712072	Csa13g055220.1	16	2384	MSTRG.14408	1.8099	1.60263	1.87886	0.072894	0.748939	0.672307	0.484996	0.564827	2.9874	3.09206	2.51227	2.29845	0.505811	0.581519	0.391344	0.440824	MSTRG.14408	transcript	=	20.645	37470		1.82e-06	5.78e-05	Csa13g055220	Csa13g055220.1	AT4G02060.2	AT4G02060	| Minichromosome maintenance (MCM2/3/5) family protein | Chr4:901484-905297 FORWARD LENGTH=716 | 201606
37471	37471	Chr13	-	22707579	22712072	Csa13g055220.2	15	2151	MSTRG.14408	0	0	0	0.002954	0	0	0	0	0	0	0	0	0	0	0	0	MSTRG.14408	transcript	=	0.002954	37470		1.82e-06	5.78e-05	Csa13g055220	Csa13g055220.2
37472	37472	Chr13	-	22709121	22712072	MSTRG.14408.3	8	1261	MSTRG.14408	1.10642	0.309292	1.24139	0	0.247459	0.182634	0.308589	0.260774	0.748469	0.380706	0.953541	0.844096	0.435806	0.116609	0.227952	0.353503	MSTRG.14408	transcript	j	7.71724	37470		1.82e-06	5.78e-05	Csa13g055220	Csa13g055220.1	AT4G02060.2	AT4G02060	| Minichromosome maintenance (MCM2/3/5) family protein | Chr4:901484-905297 FORWARD LENGTH=716 | 201606
37473	37473	Chr13	-	22709235	22712072	MSTRG.14408.4	8	1147	MSTRG.14408	0	0.339198	0	0	0	0	0	0	0.38536	0.308503	0	0	0	0	0	0	MSTRG.14408	transcript	j	1.03306	37470		1.82e-06	5.78e-05	Csa13g055220	Csa13g055220.1	AT4G02060.2	AT4G02060	| Minichromosome maintenance (MCM2/3/5) family protein | Chr4:901484-905297 FORWARD LENGTH=716 | 201606
37474	37474	Chr13	+	22713913	22715839	Csa13g055230.1	3	1738	MSTRG.14409	0.669205	0.659346	0.674048	0.044783	2.03027	1.88249	1.61848	1.64613	0.861886	0.926536	1.04417	1.10974	2.22135	1.77633	2.89221	1.66929	MSTRG.14409	transcript	=	21.7263	37474		0.00425053	0.0204933	Csa13g055230	Csa13g055230.1	AT4G02050.2	AT4G02050	| sugar transporter protein 7 | Chr4:898387-900095 REVERSE LENGTH=513 | 201606
37475	37475	Chr13	-	22716145	22716618	Csa13g055240.1	1	474	MSTRG.14410	1.91896	1.67691	2.12518	0.093919	4.77571	3.11893	3.12946	4.22979	1.24691	1.05605	1.46529	1.67471	2.66092	2.87911	2.42772	2.66265	MSTRG.14410	transcript	=	37.1422	37475		0.663741	0.801238	Csa13g055240	Csa13g055240.1	AT4G02040.1	AT4G02040	| hypothetical protein | Chr4:897563-898021 FORWARD LENGTH=152 | 201606
37476	37476	Chr13	-	22716734	22723299	Csa13g055250.1	20	2751	MSTRG.14411	3.62529	3.62065	3.77656	0.091013	8.3525	8.4136	9.54893	4.65471	4.77968	4.32776	4.12809	4.81935	5.5914	8.55405	10.5916	7.75224	MSTRG.14411	transcript	=	92.6275	37476		0.535855	0.708529	Csa13g055250	Csa13g055250.1	AT4G02030.1	AT4G02030	| Vps51/Vps67 family (components of vesicular transport) protein | Chr4:892262-897175 FORWARD LENGTH=780 | 201606
37477	37477	Chr13	-	22716840	22723299	MSTRG.14411.2	19	2873	MSTRG.14411	0.261976	0.237532	0.246908	0.094136	0.229019	0.139028	0.173379	4.2249	0.105817	0.210408	0.134044	0.13712	3.56587	0.684162	0.166796	0.250358	MSTRG.14411	transcript	j	10.8615	37476		0.535855	0.708529	Csa13g055250	Csa13g055250.1	AT4G02030.1	AT4G02030	| Vps51/Vps67 family (components of vesicular transport) protein | Chr4:892262-897175 FORWARD LENGTH=780 | 201606
37478	37478	Chr13	-	22723750	22729197	Csa13g055260.1	17	2997	MSTRG.14412	0.107737	0.106793	0.460644	0.071556	0.322311	0.453461	0.719328	0.343148	0.587405	0.192146	0.440202	0.140331	1.30482	1.23629	1.18906	1.2816	MSTRG.14412	transcript	=	8.95683	37478		0.0151509	0.0561056	Csa13g055260	Csa13g055260.1	AT4G02020.1	AT4G02020	| SET domain-containing protein | Chr4:886693-891743 FORWARD LENGTH=856 | 201606
37479	37479	Chr13	-	22723873	22729197	MSTRG.14412.2	17	2877	MSTRG.14412	0	0	0.342877	0	0	0.461731	0.641741	0	0	0	0	0	0.299806	0.556333	0.797433	0.271047	MSTRG.14412	transcript	j	3.37097	37478		0.0151509	0.0561056	Csa13g055260	Csa13g055260.1	AT4G02020.1	AT4G02020	| SET domain-containing protein | Chr4:886693-891743 FORWARD LENGTH=856 | 201606
37480	37480	Chr13	-	22723880	22729197	MSTRG.14412.3	16	2957	MSTRG.14412	0	0.153089	0	0	0	0.710092	0.34793	0	0.286575	0	0	0	0	0	0	0.041655	MSTRG.14412	transcript	n	1.53934	37478		0.0151509	0.0561056	Csa13g055260	Csa13g055260.1	AT4G02020.1	AT4G02020	| SET domain-containing protein | Chr4:886693-891743 FORWARD LENGTH=856 | 201606
37481	37481	Chr13	-	22723992	22729197	MSTRG.14412.4	16	2854	MSTRG.14412	0.792853	0.709203	0	0	1.23456	0	0.049835	1.44746	0	0.786802	0.453491	0.73395	0	0.00374	0	0	MSTRG.14412	transcript	n	6.21189	37478		0.0151509	0.0561056	Csa13g055260	Csa13g055260.1	AT4G02020.1	AT4G02020	| SET domain-containing protein | Chr4:886693-891743 FORWARD LENGTH=856 | 201606
37482	37482	Chr13	-	22737918	22741778	Csa13g055270.1	9	2184	MSTRG.14413	0.000447	0.008997	0.020063	0.042468	0	0	0	0	0	0	0	0	0	0	0	0.000346	MSTRG.14413	transcript	=	0.072321	37482		0.0475305	0.136137	Csa13g055270	Csa13g055270.1	AT4G02010.1	AT4G02010	| Protein kinase superfamily protein | Chr4:881457-885222 FORWARD LENGTH=725 | 201606
37483	37483	Chr13	-	22737918	22741778	MSTRG.14413.1	8	2299	MSTRG.14413	1.23043	1.66976	1.28984	0	2.50295	4.4614	3.35282	3.82262	1.38062	1.15485	2.21055	1.02014	3.21279	2.80092	3.52094	3.35889	MSTRG.14413	transcript	j	36.9895	37482		0.0475305	0.136137	Csa13g055270	Csa13g055270.1	AT4G02010.1	AT4G02010	| Protein kinase superfamily protein | Chr4:881457-885222 FORWARD LENGTH=725 | 201606
37484	37484	Chr13	-	22737918	22741778	MSTRG.14413.2	7	2386	MSTRG.14413	1.38508	0.116527	0.450947	0	3.80125	1.49874	2.51294	2.69903	1.25302	1.28052	0.095379	1.16433	2.59203	3.46886	2.29992	2.49346	MSTRG.14413	transcript	m	27.112	37482		0.0475305	0.136137	Csa13g055270	Csa13g055270.1	AT4G02010.1	AT4G02010	| Protein kinase superfamily protein | Chr4:881457-885222 FORWARD LENGTH=725 | 201606
37485	37485	Chr13	-	22744821	22746929	Csa13g055280.1	8	999	MSTRG.14414	1.34638	1.22517	1.41003	0.08576	0.884903	0.664322	1.31916	0.632981	1.49732	1.26465	1.39689	1.31991	0.831407	1.15904	1.03154	0.764954	MSTRG.14414	transcript	=	16.8344	37485		3.48e-05	0.000478471	Csa13g055280	Csa13g055280.1	AT4G01995.1	AT4G01995	| beta-carotene isomerase D27 | Chr4:873075-874619 FORWARD LENGTH=258 | 201606
37486	37486	Chr13	+	22747052	22749308	Csa13g055290.1	3	1959	MSTRG.14415	0.103708	0.112077	0.099387	0.01818	0.109395	0.081858	0.063339	0.082958	0.198519	0.13287	0.189188	0.130927	0.161538	0.238406	0.227893	0.181068	MSTRG.14415	transcript	=	2.13131	37486		0.5362	0.708793	Csa13g055290	Csa13g055290.1	AT4G01990.1	AT4G01990	| Tetratricopeptide repeat (TPR)-like superfamily protein | Chr4:871268-872885 REVERSE LENGTH=502 | 201606
37487	37487	Chr13	+	22764265	22766124	Csa13g055300.1	3	1431	Csa13g055300	0.057726	0.025179	0.204289	0.065886	0.032303	0	0	0	0.112101	0.091072	0.148122	0.166579	0	0.026018	0.082468	0	Csa13g055300	transcript	=	1.01174	37487		0.00481448	0.0226441	Csa13g055300	Csa13g055300.1
37488	37488	Chr13	+	22768343	22771819	Csa13g055310.1	4	3232	Csa13g055310	0.04349	0.005512	0.041216	0	0	0	0	0	0.025583	0.019872	0.04881	0.033621	0.007174	0	0	0	Csa13g055310	transcript	=	0.225278	37488		0.000712771	0.00496756	Csa13g055310	Csa13g055310.1	AT4G01970.1	AT4G01970	| stachyose synthase | Chr4:854073-856953 REVERSE LENGTH=876 | 201606
37489	37489	Chr13	+	22773910	22776102	Csa13g055320.1	4	1281	Csa13g055320	0	0	0	0	0	0	0	0	0	0	0	0	0	0	0	0	Csa13g055320	transcript	=	0	37489				Csa13g055320	Csa13g055320.1
37490	37490	Chr13	+	22773910	22776102	Csa13g055320.2	4	1365	Csa13g055320	0	0	0	0	0	0	0	0	0	0	0	0	0	0	0	0	Csa13g055320	transcript	=	0	37489				Csa13g055320	Csa13g055320.2	AT4G01960.2	AT4G01960	| transmembrane protein | Chr4:851387-852441 REVERSE LENGTH=236 | 201606
37491	37491	Chr13	+	22785244	22789860	Csa13g055330.1	4	3119	MSTRG.14416	1.06482	1.32039	0.461801	0.047186	1.82164	0.918848	1.28745	1.27975	0.74965	0.490399	0.49373	0.748166	1.20379	0.532329	1.23211	1.21296	MSTRG.14416	transcript	=	14.865	37491		0.797521	0.890286	Csa13g055330	Csa13g055330.1	AT4G01950.1	AT4G01950	| glycerol-3-phosphate acyltransferase 3 | Chr4:844597-846710 REVERSE LENGTH=520 | 201606
37492	37492	Chr13	+	22785758	22788546	MSTRG.14416.2	4	1226	MSTRG.14416	0.076576	0	0	0	0	0	0.465019	0.003391	0	0.06125	0.149736	0.083141	0.120411	0.064403	0.152415	0.142001	MSTRG.14416	transcript	j	1.31834	37491		0.797521	0.890286	Csa13g055330	Csa13g055330.1	AT4G01950.1	AT4G01950	| glycerol-3-phosphate acyltransferase 3 | Chr4:844597-846710 REVERSE LENGTH=520 | 201606
37493	37493	Chr13	+	22785762	22789860	MSTRG.14416.3	3	1998	MSTRG.14416	0	0.778674	0	0	1.53565	0.813641	0	0	0	0	0	0	0	0	0	0	MSTRG.14416	transcript	j	3.12797	37491		0.797521	0.890286	Csa13g055330	Csa13g055330.1	AT4G01950.1	AT4G01950	| glycerol-3-phosphate acyltransferase 3 | Chr4:844597-846710 REVERSE LENGTH=520 | 201606
37494	37494	Chr13	+	22785767	22789860	MSTRG.14416.4	3	1993	MSTRG.14416	0	2.06192	0.407421	0	1.58365	0.397155	0	1.03424	0	0	0	0	0	0.882295	1.42786	0	MSTRG.14416	transcript	j	7.79454	37491		0.797521	0.890286	Csa13g055330	Csa13g055330.1	AT4G01950.1	AT4G01950	| glycerol-3-phosphate acyltransferase 3 | Chr4:844597-846710 REVERSE LENGTH=520 | 201606
37495	37495	Chr13	+	22785767	22789860	MSTRG.14416.5	2	1768	MSTRG.14416	0.385734	0.897307	0.243016	0	0.382827	0.197325	0.628127	0.660497	0.120762	0.182128	0.085887	0.183477	0.28801	0.152915	0.325185	0.389051	MSTRG.14416	transcript	n	5.12225	37491		0.797521	0.890286	Csa13g055330	Csa13g055330.1	AT4G01950.1	AT4G01950	| glycerol-3-phosphate acyltransferase 3 | Chr4:844597-846710 REVERSE LENGTH=520 | 201606
37496	37496	Chr13	+	22785771	22788546	MSTRG.14416.7	4	1213	MSTRG.14416	0	0.019196	0.066004	0	0	0.017587	0.379664	0	0	0.084783	0	0.194899	0	0	0.273933	0	MSTRG.14416	transcript	j	1.03607	37491		0.797521	0.890286	Csa13g055330	Csa13g055330.1	AT4G01950.1	AT4G01950	| glycerol-3-phosphate acyltransferase 3 | Chr4:844597-846710 REVERSE LENGTH=520 | 201606
37497	37497	Chr13	+	22785771	22789860	MSTRG.14416.6	4	1272	MSTRG.14416	0	0.543887	0.096063	0	0.699433	0.097831	0	0.21317	0	0	0	0	0	0	0.064237	0	MSTRG.14416	transcript	j	1.71462	37491		0.797521	0.890286	Csa13g055330	Csa13g055330.1	AT4G01950.1	AT4G01950	| glycerol-3-phosphate acyltransferase 3 | Chr4:844597-846710 REVERSE LENGTH=520 | 201606
37498	37498	Chr13	+	22790945	22792286	Csa13g055340.1	3	699	MSTRG.14417	0.780198	0.815524	0.955545	0.027945	0.853046	1.36835	1.366	1.40128	0.522268	0.413284	0.684144	0.396597	1.19472	1.05986	1.41993	1.1161	MSTRG.14417	transcript	=	14.3748	37498		0.624755	0.772981	Csa13g055340	Csa13g055340.1	AT4G01940.1	AT4G01940	| NFU domain protein 1 | Chr4:842265-843388 REVERSE LENGTH=231 | 201606
37499	37499	Chr13	-	22792137	22793424	MSTRG.14418.1	4	1052	MSTRG.14418	1.84579	1.86784	1.39174	0.047486	1.62092	1.60221	1.73511	2.05232	1.29996	1.586	1.8031	1.51706	1.50312	1.51107	2.48197	1.13428	MSTRG.14418	transcript	m	25	37499		0.000107059	0.00113721	Csa13g055350	Csa13g055350.1	AT4G01935.1	AT4G01935	| insulin-induced protein | Chr4:841102-842228 FORWARD LENGTH=256 | 201606
37500	37500	Chr13	-	22792338	22793424	Csa13g055350.1	5	772	MSTRG.14418	1.90116	1.59012	1.62856	0.031048	1.29263	1.17451	1.24331	0.711096	2.61668	2.02148	2.09004	2.46532	1.31295	0.95533	0.80002	0.912246	MSTRG.14418	transcript	=	22.7465	37499		0.000107059	0.00113721	Csa13g055350	Csa13g055350.1	AT4G01935.1	AT4G01935	| insulin-induced protein | Chr4:841102-842228 FORWARD LENGTH=256 | 201606
37501	37501	Chr13	-	22797176	22799126	Csa13g055360.1	8	959	MSTRG.14419	2.68421	1.56053	2.11578	0.112702	0.443407	0.523429	0.823427	0.374743	2.36066	2.92968	2.5917	2.45564	0.408734	0.358102	0.379611	0.156942	MSTRG.14419	transcript	=	20.2793	37501		2.25e-07	1.5e-05	Csa13g055360	Csa13g055360.1	AT4G01900.1	AT4G01900	| nitrogen regulatory P-II-like protein | Chr4:821736-823294 FORWARD LENGTH=196 | 201606
37502	37502	Chr13	+	22799261	22800362	Csa13g055370.1	3	574	MSTRG.14420	1.7744	1.27115	0.799183	0.251701	1.14996	0.854166	1.08831	0.71153	1.06123	1.14785	1.43832	1.52147	1.49879	1.15808	1.87055	0.665683	MSTRG.14420	transcript	=	18.2624	37502		0.0240354	0.0805718	Csa13g055370	Csa13g055370.1	AT4G01897.1	AT4G01897	| dihydroorotate dehydrogenase | Chr4:820487-821466 REVERSE LENGTH=122 | 201606
37503	37503	Chr13	-	22800309	22800758	Csa13g055380.1	1	450	MSTRG.14421	0.121171	0.148137	0.133331	0.034559	0.208166	0.166888	0.427765	0.218296	0.084109	0.292676	0.070949	0.028006	0.232059	0.214767	0.209317	0.220784	MSTRG.14421	transcript	=	2.81098	37503		0.344843	0.542193	Csa13g055380	Csa13g055380.1	AT4G01895.1	AT4G01895	| systemic acquired resistance (SAR) regulator protein NIMIN-1-like protein | Chr4:819957-820379 FORWARD LENGTH=140 | 201606
37504	37504	Chr13	-	22806288	22808254	Csa13g055390.1	6	1499	Csa13g055390	0	0	0	0	0	0	0	0	0	0	0	0	0.011993	0	0	0	Csa13g055390	transcript	=	0.011993	37504		0.202569	0.385489	Csa13g055390	Csa13g055390.1	AT4G01890.1	AT4G01890	| Pectin lyase-like superfamily protein | Chr4:816210-818428 FORWARD LENGTH=467 | 201606
37505	37505	Chr13	-	22806288	22808254	Csa13g055390.2	5	1424	Csa13g055390	0	0	0	0	0	0	0	0	0	0	0	0	0	0	0	0	Csa13g055390	transcript	=	0	37504		0.202569	0.385489	Csa13g055390	Csa13g055390.2
37506	37506	Chr13	-	22811380	22813074	Csa13g055400.1	7	970	MSTRG.14422	1.0646	1.18039	0.693375	0	0.32894	0.316741	0.294186	0.152159	1.79624	2.40251	1.83301	1.93391	0.332736	0.228788	0.335119	0.303885	MSTRG.14422	transcript	=	13.1966	37506		6.8e-06	0.000141901	Csa13g055400	Csa13g055400.1	AT4G01883.1	AT4G01883	| Polyketide cyclase / dehydrase and lipid transport protein | Chr4:813162-814800 FORWARD LENGTH=224 | 201606
37507	37507	Chr13	+	22813177	22815539	Csa13g055410.1	9	1630	MSTRG.14423	0.496108	0.963913	0.759166	0.036283	2.23317	1.81028	2.30146	2.24343	0.900543	0.822071	1.16693	1.16116	2.82902	3.14898	3.49412	2.17811	MSTRG.14423	transcript	=	26.5448	37507		0.000745674	0.00515425	Csa13g055410	Csa13g055410.1	AT4G01880.1	AT4G01880	| methyltransferase | Chr4:810810-812882 REVERSE LENGTH=453 | 201606
37508	37508	Chr13	+	22815988	22818803	MSTRG.14424.1	2	1995	MSTRG.14424	9.54112	1.27018	2.21892	0.10114	4.80708	3.14334	5.89206	3.2993	2.02382	0.277096	1.77875	0.970346	2.14351	1.4224	5.21601	1.93212	MSTRG.14424	transcript	n	46.0372	37508		0.544511	0.715358	Csa13g055420	Csa13g055420.1	AT4G01870.2	AT4G01870	| tolB protein-like protein | Chr4:808473-810578 REVERSE LENGTH=701 | 201606
37509	37509	Chr13	+	22816031	22818803	MSTRG.14424.2	2	1952	MSTRG.14424	0	7.82131	0	0	0	0	1.89779	1.86153	0	0	0	1.15436	1.05888	0	0.363121	2.40036	MSTRG.14424	transcript	n	16.5573	37508		0.544511	0.715358	Csa13g055420	Csa13g055420.1	AT4G01870.2	AT4G01870	| tolB protein-like protein | Chr4:808473-810578 REVERSE LENGTH=701 | 201606
37510	37510	Chr13	+	22816036	22817901	Csa13g055420.1	2	1810	MSTRG.14424	0	1.18909	0	0	0.500237	1.19629	0.451206	0.297747	0	2.013	0.169384	0.356447	2.32955	5.79672	0	0.434311	MSTRG.14424	transcript	=	14.734	37508		0.544511	0.715358	Csa13g055420	Csa13g055420.1	AT4G01870.2	AT4G01870	| tolB protein-like protein | Chr4:808473-810578 REVERSE LENGTH=701 | 201606
37511	37511	Chr13	-	22827845	22828582	Csa13g055430.1	2	489	Csa13g055430	0	0	0	0	0	0	0	0	0	0	0	0	0	0	0	0	Csa13g055430	transcript	=	0	37511				Csa13g055430	Csa13g055430.1	AT2G34980.1	AT2G34980	| phosphatidylinositolglycan synthase family protein | Chr2:14748967-14749878 FORWARD LENGTH=303 | 201606
37512	37512	Chr13	+	22828706	22828969	Csa13g055440.1	1	264	Csa13g055440	0	0	0	0	0	0	0	0	0	0	0	0	0	0	0	0	Csa13g055440	transcript	=	0	37512				Csa13g055440	Csa13g055440.1	AT5G45540.1	AT5G45540	| transmembrane protein%2C putative (DUF594) | Chr5:18458294-18460705 REVERSE LENGTH=803 | 201606
37513	37513	Chr13	+	22833120	22840023	Csa13g055450.1	21	4534	MSTRG.14427	0.748705	0.794181	0.607141	0.011717	0.896546	0.847716	1.05404	0.22434	0.868417	0.712921	0.547054	0.769009	0.865915	0.205235	0.983604	0.695571	MSTRG.14427	transcript	=	10.8321	37513		0.12408	0.276835	Csa13g055450	Csa13g055450.1	AT4G01860.2	AT4G01860	| Transducin family protein / WD-40 repeat family protein | Chr4:801713-808018 REVERSE LENGTH=1308 | 201606
37514	37514	Chr13	+	22834289	22840023	MSTRG.14427.2	16	3847	MSTRG.14427	0	0	0	0	0	0.19151	0	0.918808	0	0	0.200317	0	0	0.94035	0	0	MSTRG.14427	transcript	j	2.25099	37513		0.12408	0.276835	Csa13g055450	Csa13g055450.1	AT4G01860.2	AT4G01860	| Transducin family protein / WD-40 repeat family protein | Chr4:801713-808018 REVERSE LENGTH=1308 | 201606
37515	37515	Chr13	+	22849305	22851533	Csa13g055460.1	2	1575	MSTRG.14425	65.9822	51.5193	62.5724	2.49401	72.0247	55.7726	57.7367	57.7751	90.829	85.4437	82.2292	89.8179	51.3649	68.2298	49.051	47.6566	MSTRG.14425	transcript	=	990.499	37515		2.21e-05	0.000340349	Csa13g055460	Csa13g055460.1	AT4G01850.2	AT4G01850	| S-adenosylmethionine synthetase 2 | Chr4:796298-797479 REVERSE LENGTH=393 | 201606
37516	37516	Chr13	-	22852805	22854510	Csa13g055470.1	2	1403	MSTRG.14426	2.15447	1.73955	2.03242	0.132848	4.7149	4.24662	4.41599	4.20154	1.33841	1.81188	1.85811	1.67135	4.4405	4.5678	5.04373	3.76614	MSTRG.14426	transcript	=	48.1363	37516		0.000928373	0.006119	Csa13g055470	Csa13g055470.1	AT4G01840.1	AT4G01840	| Ca2+ activated outward rectifying K+ channel 5 | Chr4:793403-794933 FORWARD LENGTH=408 | 201606
37517	37517	Chr13	+	22869933	22875352	Csa13g055480.1	17	3361	Csa13g055480	0	0.005205	0	0	0	0	0	0	0.004485	0	0	0	0	0	0	0	Csa13g055480	transcript	=	0.00969	37517		0.271647	0.468188	Csa13g055480	Csa13g055480.1	AT4G01830.1	AT4G01830	| P-glycoprotein 5 | Chr4:785683-790447 REVERSE LENGTH=1230 | 201606
37518	37518	Chr13	+	22875595	22886234	MSTRG.14437.1	25	6850	MSTRG.14437	2.63022	3.01405	3.37688	0.014365	5.44785	5.09432	4.05354	4.60572	4.29061	3.2223	2.90779	3.03017	4.2841	2.45583	4.18537	4.4687	MSTRG.14437	transcript	k	57.0818	37518		0.0418513	0.123616	Csa13g055490	Csa13g055490.1	AT4G01810.3	AT4G01810	| Sec23/Sec24 protein transport family protein | Chr4:776734-779802 REVERSE LENGTH=880 | 201606
37519	37519	Chr13	+	22876109	22879840	Csa13g055490.1	5	3211	MSTRG.14437	0.962241	0.658047	0.572937	0.058801	0.805099	0.806955	1.30027	1.12499	0.324957	0.669147	0.797278	0.836954	0.810581	1.91047	1.97138	1.04402	MSTRG.14437	transcript	=	14.6541	37518		0.0418513	0.123616	Csa13g055490	Csa13g055490.1	AT4G01810.3	AT4G01810	| Sec23/Sec24 protein transport family protein | Chr4:776734-779802 REVERSE LENGTH=880 | 201606
37520	37520	Chr13	+	22879841	22886234	MSTRG.14437.3	20	3463	MSTRG.14437	2.03834	2.11563	1.99133	0.366756	2.32763	2.43998	3.90608	4.19582	1.3242	3.16113	3.61925	4.03761	4.46868	7.8678	2.90758	4.30581	MSTRG.14437	transcript	j	51.0736	37518		0.0418513	0.123616	Csa13g055500	Csa13g055500.1	AT4G01800.3	AT4G01800	| Albino or Glassy Yellow 1 | Chr4:770926-776134 REVERSE LENGTH=1023 | 201606
37521	37521	Chr13	+	22879849	22886234	Csa13g055500.1	23	3645	MSTRG.14437	0	0.330497	0	0	0	0.401804	0.506211	0	0	0	0.176157	0.49494	1.10902	0.013024	0	0	MSTRG.14437	transcript	=	3.03166	37518		0.0418513	0.123616	Csa13g055500	Csa13g055500.1	AT4G01800.3	AT4G01800	| Albino or Glassy Yellow 1 | Chr4:770926-776134 REVERSE LENGTH=1023 | 201606
37522	37522	Chr13	+	22882918	22886337	MSTRG.14437.5	12	1615	MSTRG.14437	3.06985	3.30999	1.45903	0.206181	3.47451	4.46892	1.69192	5.28182	2.76839	3.42785	2.54322	4.12239	4.91616	3.39981	3.60808	5.08469	MSTRG.14437	transcript	j	52.8328	37518		0.0418513	0.123616	Csa13g055500	Csa13g055500.1	AT4G01800.3	AT4G01800	| Albino or Glassy Yellow 1 | Chr4:770926-776134 REVERSE LENGTH=1023 | 201606
37523	37523	Chr13	+	22882920	22886234	MSTRG.14437.7	11	1510	MSTRG.14437	0	0	0	0	0	0	0	0	0	0	2.07762	0	0	0	0	0	MSTRG.14437	transcript	j	2.07762	37518		0.0418513	0.123616	Csa13g055500	Csa13g055500.1	AT4G01800.3	AT4G01800	| Albino or Glassy Yellow 1 | Chr4:770926-776134 REVERSE LENGTH=1023 | 201606
37524	37524	Chr13	+	22882920	22886380	MSTRG.14437.6	15	2100	MSTRG.14437	0.282235	0.096771	0.28731	0.028416	0.058701	0.1653	0.058879	0.751965	0.072229	0.398117	0.564753	0.512283	0.093841	0.013691	0.052638	0.414904	MSTRG.14437	transcript	m	3.85203	37518		0.0418513	0.123616	Csa13g055500	Csa13g055500.1	AT4G01800.3	AT4G01800	| Albino or Glassy Yellow 1 | Chr4:770926-776134 REVERSE LENGTH=1023 | 201606
37525	37525	Chr13	+	22882922	22886234	MSTRG.14437.8	10	1697	MSTRG.14437	0	0	0	0	0	0	2.44367	0	0	0.34824	0	0	0	0	0	0	MSTRG.14437	transcript	n	2.79191	37518		0.0418513	0.123616	Csa13g055500	Csa13g055500.1	AT4G01800.3	AT4G01800	| Albino or Glassy Yellow 1 | Chr4:770926-776134 REVERSE LENGTH=1023 | 201606
37526	37526	Chr13	+	22882922	22886234	MSTRG.14437.9	14	2189	MSTRG.14437	0.033565	0.026867	0	0	1.70692	0.033276	0	0.02386	0.581726	0	0.010752	0.028177	0.008218	2.76904	0.730253	0.013131	MSTRG.14437	transcript	m	5.96578	37518		0.0418513	0.123616	Csa13g055500	Csa13g055500.1	AT4G01800.3	AT4G01800	| Albino or Glassy Yellow 1 | Chr4:770926-776134 REVERSE LENGTH=1023 | 201606
37527	37527	Chr13	+	22882922	22886380	MSTRG.14437.10	11	1654	MSTRG.14437	0.121261	0.186219	0.264767	0	0.26161	0.436817	2.68831	0.495233	0.288746	0.930916	0.161386	0.157778	0.517345	0.124674	0.299684	0.529794	MSTRG.14437	transcript	j	7.46454	37518		0.0418513	0.123616	Csa13g055500	Csa13g055500.1	AT4G01800.3	AT4G01800	| Albino or Glassy Yellow 1 | Chr4:770926-776134 REVERSE LENGTH=1023 | 201606
37528	37528	Chr13	+	22882923	22884458	MSTRG.14437.11	8	908	MSTRG.14437	0	0	0	0	0	0	0	0	0	0	0	0	0	0	0	1.29468	MSTRG.14437	transcript	j	1.29468	37518		0.0418513	0.123616	Csa13g055500	Csa13g055500.1	AT4G01800.3	AT4G01800	| Albino or Glassy Yellow 1 | Chr4:770926-776134 REVERSE LENGTH=1023 | 201606
37529	37529	Chr13	+	22882997	22886234	MSTRG.14437.12	10	1622	MSTRG.14437	0	0	1.2749	0	0	0	0	0	0	0	0	0	0	0	0	0	MSTRG.14437	transcript	j	1.2749	37518		0.0418513	0.123616	Csa13g055500	Csa13g055500.1	AT4G01800.3	AT4G01800	| Albino or Glassy Yellow 1 | Chr4:770926-776134 REVERSE LENGTH=1023 | 201606
37530	37530	Chr13	+	22884510	22886337	MSTRG.14437.13	6	1381	MSTRG.14437	0.011223	0.034214	0.047598	0.014386	0.050871	0.065729	0.075344	0.084866	0.013463	0.034059	0.020321	0.061391	0.067849	0.025731	0.037003	0.010774	MSTRG.14437	transcript	n	0.654822	37518		0.0418513	0.123616	Csa13g055500	Csa13g055500.1	AT4G01800.3	AT4G01800	| Albino or Glassy Yellow 1 | Chr4:770926-776134 REVERSE LENGTH=1023 | 201606
37531	37531	Chr13	-	22886196	22886924	Csa13g055510.1	4	480	MSTRG.14438	0.266381	0.199937	0.26283	0	0.393963	0.452488	0.501385	0.441547	0.1362	0.316681	0.247463	0.243647	0.42853	0.629501	0.927483	1.09278	MSTRG.14438	transcript	=	6.54081	37531		0.0977591	0.23313	Csa13g055510	Csa13g055510.1	AT4G01790.1	AT4G01790	| Ribosomal protein L7Ae/L30e/S12e/Gadd45 family protein | Chr4:769868-770728 FORWARD LENGTH=167 | 201606
37532	37532	Chr13	-	22891155	22893129	Csa13g055520.1	2	1751	Csa13g055520	0.052967	0.072274	0.0181	0	0.015503	0.02722	0	0	0.01961	0.061778	0.012757	0.05571	0.007868	0.013336	0	0	Csa13g055520	transcript	=	0.357123	37532		0.00848398	0.0355054	Csa13g055520	Csa13g055520.1	AT4G01740.1	AT4G01740	| Cysteine/Histidine-rich C1 domain family protein | Chr4:753422-755456 FORWARD LENGTH=652 | 201606
37533	37533	Chr13	-	22896789	22897522	Csa13g055530.1	3	420	MSTRG.14428	0	0	0.127536	0	0	0	0	0	0.073779	0	0.131552	0.211887	0	0	0.041424	0.038628	MSTRG.14428	transcript	=	0.624806	37533		0.0101016	0.0407107	Csa13g055530	Csa13g055530.1	AT4G01750.1	AT4G01750	| rhamnogalacturonan xylosyltransferase 2 | Chr4:756534-758364 FORWARD LENGTH=367 | 201606
37534	37534	Chr13	+	22898084	22898624	Csa13g055540.1	2	376	MSTRG.14429	1.16032	0.484904	0.478305	0	0.478849	0.642386	0.28031	0.286053	0.828172	1.16095	0.495807	0.938588	0.453547	0.687293	0.129648	0.546745	MSTRG.14429	transcript	=	9.05188	37534		0.0255361	0.0844637	Csa13g055540	Csa13g055540.1	AT1G02740.1	AT1G02740	| MRG family protein | Chr1:599734-602021 REVERSE LENGTH=327 | 201606
37535	37535	Chr13	-	22899927	22904443	Csa13g055550.1	4	3049	MSTRG.14430	0.234223	0.21203	0.206377	0.021853	0.287121	0.191818	0.210497	0.26816	0.30027	0.417394	0.377536	0.38599	0.225653	0.171655	0.215731	0.167024	MSTRG.14430	transcript	=	3.89333	37535		0.00329381	0.0167159	Csa13g055550	Csa13g055550.1	AT4G01740.1	AT4G01740	| Cysteine/Histidine-rich C1 domain family protein | Chr4:753422-755456 FORWARD LENGTH=652 | 201606
37536	37536	Chr13	-	22905118	22906891	Csa13g055560.1	4	1130	MSTRG.14431	0.266065	0.162414	0.237963	0	0.147361	0	0.031341	0.040277	0.268629	0.249476	0.291465	0.251848	0.050478	0.112648	0.204803	0	MSTRG.14431	transcript	=	2.31477	37536		6.43e-05	0.000764201	Csa13g055560	Csa13g055560.1	AT4G01750.1	AT4G01750	| rhamnogalacturonan xylosyltransferase 2 | Chr4:756534-758364 FORWARD LENGTH=367 | 201606
37537	37537	Chr13	+	22908993	22912085	Csa13g055570.1	1	3093	Csa13g055570	0	0	0	0	0	0	0	0	0	0	0	0.004079	0	0	0	0	Csa13g055570	transcript	=	0.004079	37537		0.197497	0.381053	Csa13g055570	Csa13g055570.1	AT4G01735.1	AT4G01735	| polyhomeotic-like protein | Chr4:752288-752873 REVERSE LENGTH=186 | 201606
37538	37538	Chr13	-	22912204	22915312	Csa13g055580.1	8	1607	MSTRG.14432	0.631486	0.605482	0.522942	0.007338	0.733707	0.598081	0.745755	0.596556	0.95825	1.09462	0.897659	0.696207	0.591341	0.272437	0.414776	0.249689	MSTRG.14432	transcript	=	9.61633	37538		0.00594432	0.0267649	Csa13g055580	Csa13g055580.1	AT4G01730.1	AT4G01730	| DHHC-type zinc finger family protein | Chr4:749574-752034 FORWARD LENGTH=508 | 201606
37539	37539	Chr13	-	22921894	22925298	Csa13g055590.1	6	1666	MSTRG.14433	1.09183	2.14854	0.936564	0.037268	1.56444	1.47961	0.81661	1.48989	0.762859	0.526967	0.581089	0.758331	1.51409	1.78184	2.9309	1.22979	MSTRG.14433	transcript	=	19.6506	37539		0.950626	0.97333	Csa13g055590	Csa13g055590.1	AT4G01720.1	AT4G01720	| WRKY family transcription factor | Chr4:744949-748219 FORWARD LENGTH=489 | 201606
37540	37540	Chr13	+	22945702	22946755	Csa13g055600.1	2	892	MSTRG.14435	1.23381	2.58691	1.32519	0.109268	1.83169	0.956254	1.51309	0.769269	1.71404	1.21488	1.36841	2.00339	2.14393	1.26568	3.21396	1.48575	MSTRG.14435	transcript	=	24.7355	37540		0.0769748	0.195542	Csa13g055600	Csa13g055600.1	AT4G01700.1	AT4G01700	| Chitinase family protein | Chr4:732413-733487 REVERSE LENGTH=280 | 201606
37541	37541	Chr13	-	22946736	22949281	Csa13g055610.1	9	1758	MSTRG.14436	12.5561	9.59979	14.2701	0.504496	5.58076	5.22159	5.53962	5.36909	17.33	17.0274	17.2237	16.2279	4.66528	3.42323	4.16244	4.40098	MSTRG.14436	transcript	=	143.102	37541		5.76e-07	2.7e-05	Csa13g055610	Csa13g055610.1	AT4G01690.1	AT4G01690	| Flavin containing amine oxidoreductase family | Chr4:729929-732309 FORWARD LENGTH=537 | 201606
37542	37542	Chr13	-	22946963	22949281	MSTRG.14436.2	9	1542	MSTRG.14436	0.001918	0.04762	0.14649	0.00916	0.116228	0.298002	0.135962	0.125463	0.243604	0.01707	0.100923	0.112329	0.552554	1.60788	0.363471	0.115865	MSTRG.14436	transcript	j	3.99454	37541		5.76e-07	2.7e-05	Csa13g055610	Csa13g055610.1	AT4G01690.1	AT4G01690	| Flavin containing amine oxidoreductase family | Chr4:729929-732309 FORWARD LENGTH=537 | 201606
37543	37543	Chr13	+	22964011	22965720	Csa13g055620.1	3	1507	MSTRG.14434	0.61876	0.215238	0.456213	0	3.44121	3.19111	3.86626	4.26708	0.994758	0.980074	0.811217	0.95023	2.87485	2.27753	5.66172	2.25485	MSTRG.14434	transcript	=	32.8611	37543		0.0032531	0.0165562	Csa13g055620	Csa13g055620.1	AT4G01680.1	AT4G01680	| myb domain protein 55 | Chr4:716222-717415 REVERSE LENGTH=336 | 201606
37544	37544	Chr13	+	22969483	22970943	Csa13g055630.1	2	1134	MSTRG.14439	0.699565	0.326926	0.635581	0.01572	1.37785	1.27364	1.21674	1.36987	0.297894	0.534304	0.323018	0.295714	0.914393	1.16703	1.48246	0.770518	MSTRG.14439	transcript	=	12.7012	37544		0.0149359	0.0554871	Csa13g055630	Csa13g055630.1	AT4G01670.1	AT4G01670	| hypothetical protein | Chr4:711464-712511 REVERSE LENGTH=249 | 201606
37545	37545	Chr13	-	22970935	22973929	Csa13g055640.1	7	2305	MSTRG.14440	1.91573	1.15495	1.92355	0.068753	1.65739	1.21737	1.3734	1.25713	1.87857	1.89922	1.99121	1.99981	1.4913	1.02438	1.41391	1.20422	MSTRG.14440	transcript	=	23.4709	37545		3.84e-05	0.000516162	Csa13g055640	Csa13g055640.1	AT4G01660.1	AT4G01660	| ABC transporter 1 | Chr4:708652-711095 FORWARD LENGTH=623 | 201606
37546	37546	Chr13	+	22975821	22978690	Csa13g055650.1	4	913	MSTRG.14442	1.51304	0.873325	1.04764	0.08738	1.52919	1.70514	1.45672	1.74074	1.31956	1.34392	1.52299	1.37946	1.9547	1.22976	2.38281	1.24146	MSTRG.14442	transcript	=	22.3278	37546		0.0861963	0.212505	Csa13g055650	Csa13g055650.1	AT4G01650.2	AT4G01650	| Polyketide cyclase / dehydrase and lipid transport protein | Chr4:704578-706931 REVERSE LENGTH=211 | 201606
37547	37547	Chr13	-	22979234	22980582	Csa13g055660.1	2	1073	Csa13g055660	0.07976	0	0.032614	0	0.02441	0	0	0.030212	0.132899	0.110679	0.132494	0.197887	0.083302	0	0.023098	0	Csa13g055660	transcript	=	0.847355	37547		0.0130469	0.0498611	Csa13g055660	Csa13g055660.1	AT4G01630.1	AT4G01630	| expansin A17 | Chr4:700653-701527 FORWARD LENGTH=255 | 201606
37548	37548	Chr13	-	22986441	22988851	Csa13g055670.1	11	1329	MSTRG.14441	3.34165	3.25992	3.53247	0.102311	8.49562	9.37644	9.68231	9.00787	3.31265	1.86792	2.32213	1.75337	10.5699	9.34176	14.0678	8.86283	MSTRG.14441	transcript	=	98.8969	37548		0.00177154	0.0102001	Csa13g055670	Csa13g055670.1	AT4G01610.1	AT4G01610	| Cysteine proteinases superfamily protein | Chr4:694857-696937 FORWARD LENGTH=359 | 201606
37549	37549	Chr13	-	22989768	22990949	Csa13g055680.1	4	862	MSTRG.14443	0.140804	0.238528	0.385716	0.015499	0.779069	0.150428	0.656097	0.256222	0.695131	0.54378	0.77497	0.321466	0.646507	0.375864	0.08347	0.445633	MSTRG.14443	transcript	=	6.50918	37549		0.699397	0.823412	Csa13g055680	Csa13g055680.1	AT4G01600.1	AT4G01600	| GRAM domain family protein | Chr4:693210-694319 FORWARD LENGTH=233 | 201606
37550	37550	Chr13	-	22989829	22990949	MSTRG.14443.2	4	795	MSTRG.14443	1.8529	1.19199	1.00594	0.048463	0.27881	1.00835	0.909946	0.732813	1.50084	1.20119	0.795231	1.24248	1.53697	1.23419	0.489536	0.997814	MSTRG.14443	transcript	j	16.0275	37549		0.699397	0.823412	Csa13g055680	Csa13g055680.1	AT4G01600.1	AT4G01600	| GRAM domain family protein | Chr4:693210-694319 FORWARD LENGTH=233 | 201606
37551	37551	Chr13	+	22991322	22992632	Csa13g055690.1	6	877	MSTRG.14444	0.127891	0.215375	0.137379	0	0.49528	0.140474	0.56195	0.681556	0.174844	0.085895	0.175185	0.231927	0.712051	0.276787	0.580747	0.486397	MSTRG.14444	transcript	=	5.08374	37551		0.130078	0.286203	Csa13g055690	Csa13g055690.1
37552	37552	Chr13	+	22991322	22993001	MSTRG.14444.1	7	809	MSTRG.14444	0.449186	0.813302	0.865794	0	1.0541	1.51803	1.12291	1.12707	0.395114	0.221759	0.168999	0.843293	0.675999	1.56112	2.41773	0.880978	MSTRG.14444	transcript	j	14.1154	37551		0.130078	0.286203	Csa13g055690	Csa13g055690.1
37553	37553	Chr13	+	22991325	22993001	MSTRG.14444.3	6	879	MSTRG.14444	0.121052	0.037719	0.047959	0	0.65604	0.413	1.0825	0.94216	0.353699	0.88204	0.556095	0.200627	1.37827	0.63427	0.171536	1.16863	MSTRG.14444	transcript	m	8.6456	37551		0.130078	0.286203	Csa13g055690	Csa13g055690.1
37554	37554	Chr13	+	23002662	23003090	Csa13g055700.1	1	429	Csa13g055700	0.312465	0.205952	0.084266	0	0.101082	0.189888	0.215588	0.299505	0.149963	0.108035	0.070074	0.171922	0.181917	0.234101	0.387568	0.101557	Csa13g055700	transcript	=	2.81388	37554		0.46247	0.647343	Csa13g055700	Csa13g055700.1	AT4G01575.1	AT4G01575	| serine protease inhibitor%2C Kazal-type family protein | Chr4:682040-682474 REVERSE LENGTH=144 | 201606
37555	37555	Chr13	-	23003236	23007948	Csa13g055710.1	2	3433	MSTRG.14445	14.2569	11.7201	15.3619	0.600873	10.3668	8.01887	8.98863	10.0859	22.776	22.0232	22.4434	22.5809	10.0409	14.3743	7.12853	10.5397	MSTRG.14445	transcript	=	211.307	37555		4.39e-05	0.000571634	Csa13g055710	Csa13g055710.1	AT4G01570.1	AT4G01570	| Tetratricopeptide repeat (TPR)-like superfamily protein | Chr4:679487-681904 FORWARD LENGTH=805 | 201606
37556	37556	Chr13	+	23008152	23010637	Csa13g055720.1	11	1564	MSTRG.14446	1.69281	1.62097	1.65581	0.043808	2.2633	2.35951	2.65603	2.48491	2.10233	1.5856	2.08952	1.9468	2.47063	2.79922	3.35791	2.53622	MSTRG.14446	transcript	=	33.6654	37556		0.00302978	0.0156404	Csa13g055720	Csa13g055720.1	AT4G01560.1	AT4G01560	| Ribosomal RNA processing Brix domain protein | Chr4:677266-679164 REVERSE LENGTH=343 | 201606
37557	37557	Chr13	+	23011799	23014148	Csa13g055730.1	6	1559	MSTRG.14447	1.3407	1.2082	1.20255	0.035023	0.263132	0.216136	0.233431	0.122351	1.37434	1.24285	0.985376	1.35677	0.419711	0.234632	0.896784	0.369112	MSTRG.14447	transcript	=	11.5011	37557		4.73e-07	2.37e-05	Csa13g055730	Csa13g055730.1	AT4G01550.1	AT4G01550	| NAC domain containing protein 69 | Chr4:674025-676225 REVERSE LENGTH=457 | 201606
37558	37558	Chr13	+	23016555	23017580	Csa13g055740.1	5	477	Csa13g055740	0	0	0	0	0	0	0	0	0	0	0	0	0	0	0	0	Csa13g055740	transcript	=	0	37558				Csa13g055740	Csa13g055740.1	AT4G01550.2	AT4G01550	| NAC domain containing protein 69 | Chr4:674025-675758 REVERSE LENGTH=328 | 201606
37559	37559	Chr13	-	23021271	23023413	Csa13g055750.1	2	2054	MSTRG.14448	0.352341	0.580955	0.26348	0.040075	3.81285	1.56756	0.728013	0.738381	0.143169	0.620604	0.471789	0.069	4.20031	0.741627	1.39158	0.810109	MSTRG.14448	transcript	=	16.5319	37559		0.014945	0.0555063	Csa13g055750	Csa13g055750.1	AT3G20090.2	AT3G20090	| cytochrome P450%2C family 705%2C subfamily A%2C polypeptide 18 | Chr3:7016632-7018287 FORWARD LENGTH=524 | 201606
37560	37560	Chr13	-	23021271	23025131	MSTRG.14448.1	10	2996	MSTRG.14448	1.25532	0.958924	1.13424	0.017004	4.65274	6.69064	6.60344	5.93299	1.33629	0.971377	0.883657	1.3254	2.85834	5.96252	9.82476	4.90482	MSTRG.14448	transcript	k	55.3125	37559		0.014945	0.0555063	Csa13g055760	Csa13g055760.1	AT4G01510.5	AT4G01510	| Arv1-like protein | Chr4:642755-644190 FORWARD LENGTH=260 | 201606
37561	37561	Chr13	-	23023414	23025131	Csa13g055760.1	9	942	MSTRG.14448	0.027009	0.022784	0.06097	0	0.00767	0.005459	0.008719	0.075933	0.054797	0.039075	0.041824	0.197177	0.01253	0.023346	0.006404	0.018266	MSTRG.14448	transcript	=	0.601963	37559		0.014945	0.0555063	Csa13g055760	Csa13g055760.1	AT4G01510.5	AT4G01510	| Arv1-like protein | Chr4:642755-644190 FORWARD LENGTH=260 | 201606
37562	37562	Chr13	-	23023414	23025131	Csa13g055760.2	8	894	MSTRG.14448	0	0	0	0	0	0	0	0	0	0	0	0	0	0	0	0	MSTRG.14448	transcript	=	0	37559		0.014945	0.0555063	Csa13g055760	Csa13g055760.2
37563	37563	Chr13	-	23025779	23026625	Csa13g055770.1	2	789	Csa13g055770	0	0	0	0	0	0	0	0	0	0	0	0	0	0	0	0	Csa13g055770	transcript	=	0	37563				Csa13g055770	Csa13g055770.1	AT1G45063.1	AT1G45063	| copper ion binding / electron carrier protein | Chr1:17033335-17034886 REVERSE LENGTH=369 | 201606
37564	37564	Chr13	-	23028899	23029890	Csa13g055780.1	1	992	Csa13g055780	0.100901	0.064231	0.059821	0	0.122311	0.090446	0.166262	0.156467	0.116121	0.262749	0.304794	0.092228	0.17826	0.120911	0.037476	0.040541	Csa13g055780	transcript	=	1.91352	37564		0.36857	0.565866	Csa13g055780	Csa13g055780.1	AT4G01500.1	AT4G01500	| AP2/B3-like transcriptional factor family protein | Chr4:639791-640792 FORWARD LENGTH=333 | 201606
37565	37565	Chr13	-	23035708	23037566	MSTRG.14449.1	9	895	MSTRG.14449	12.8834	6.09384	8.97672	0.195734	10.1114	8.09537	6.56209	6.67327	8.62624	11.9576	11.7827	9.79116	9.39083	6.42681	13.3691	7.81598	MSTRG.14449	transcript	j	138.752	37565		6e-05	0.000726895	Csa13g055790	Csa13g055790.1	AT4G01480.2	AT4G01480	| pyrophosphorylase 5 | Chr4:626539-627758 FORWARD LENGTH=216 | 201606
37566	37566	Chr13	-	23035728	23037566	Csa13g055790.1	9	872	MSTRG.14449	0	0	0	0	0	0	0	0	1.08902	0	1.1289	1.91878	0	0	0	0	MSTRG.14449	transcript	=	4.1367	37565		6e-05	0.000726895	Csa13g055790	Csa13g055790.1	AT4G01480.2	AT4G01480	| pyrophosphorylase 5 | Chr4:626539-627758 FORWARD LENGTH=216 | 201606
37567	37567	Chr13	+	23038645	23039490	Csa13g055800.1	1	846	Csa13g055800	0	0	0	0	0	0	0	0	0	0	0.023031	0	0	0	0	0	Csa13g055800	transcript	=	0.023031	37567		0.416402	0.610099	Csa13g055800	Csa13g055800.1	AT4G01470.1	AT4G01470	| tonoplast intrinsic protein 1%3B3 | Chr4:625092-625850 REVERSE LENGTH=252 | 201606
37568	37568	Chr13	-	23040965	23043856	Csa13g055810.1	6	1904	MSTRG.14450	0	0	0.106717	0	0.083631	0.146497	0.132313	0.149123	0.136332	0	0.064682	0.069818	0.200526	0.195414	0.209572	0.072799	MSTRG.14450	transcript	=	1.56742	37568		0.111295	0.256153	Csa13g055810	Csa13g055810.1
37569	37569	Chr13	-	23041084	23043856	MSTRG.14450.2	5	1667	MSTRG.14450	0.10028	0.06227	0.052834	0.025503	0.272082	0.021151	0.460025	0.333895	0.135383	0.292634	0.130802	0.134098	0.365975	0.327166	0.376998	0.783786	MSTRG.14450	transcript	n	3.87488	37568		0.111295	0.256153	Csa13g055810	Csa13g055810.1
37570	37570	Chr13	-	23041116	23043856	MSTRG.14450.3	8	1382	MSTRG.14450	0.184262	0.486565	0.325079	0	0.821361	0.861027	0.697065	0.866843	0.343954	0.062349	0.032136	0.493354	0.923371	0.575091	0.78604	0.449486	MSTRG.14450	transcript	j	7.90798	37568		0.111295	0.256153	Csa13g055810	Csa13g055810.1
37571	37571	Chr13	-	23041117	23043856	MSTRG.14450.4	9	1057	MSTRG.14450	0.271586	0.110258	0.061419	0	0.95808	0.886054	0.738705	0.400605	0.312448	0.620117	0.330689	0.095435	0.594921	0.462983	0.940186	0.374528	MSTRG.14450	transcript	j	7.15801	37568		0.111295	0.256153	Csa13g055810	Csa13g055810.1
37572	37572	Chr13	-	23041119	23043856	MSTRG.14450.5	6	1731	MSTRG.14450	0.635419	0.204371	0.292137	0	0.625699	0.449247	0.796384	0.837712	0.221576	0.431976	0.296705	0.217762	0.68893	0.65336	1.41078	0.790053	MSTRG.14450	transcript	n	8.55211	37568		0.111295	0.256153	Csa13g055810	Csa13g055810.1
37573	37573	Chr13	+	23042217	23042947	Csa13g055820.1	2	672	MSTRG.14451	0.052961	0.158033	0.155386	0	0.298004	0.206246	0.530142	0.386593	0.083542	0.166373	0.064808	0.133088	0.315423	0.467746	0.682966	0.365352	MSTRG.14451	transcript	=	4.06666	37573		0.0441127	0.128719	Csa13g055820	Csa13g055820.1	AT1G52950.1	AT1G52950	| Nucleic acid-binding%2C OB-fold-like protein | Chr1:19725483-19728007 FORWARD LENGTH=566 | 201606
37574	37574	Chr13	-	23045307	23048345	Csa13g055830.1	6	2090	MSTRG.14452	0.416973	0	0.062181	0.030526	0.005721	0.562272	0.062459	0	0.13061	0.051977	0.306786	0.073611	0	0	0	0.118139	MSTRG.14452	transcript	=	1.82125	37574		0.526223	0.700794	Csa13g055830	Csa13g055830.1	AT4G01460.2	AT4G01460	| basic helix-loop-helix (bHLH) DNA-binding superfamily protein | Chr4:621334-622697 FORWARD LENGTH=315 | 201606
37575	37575	Chr13	-	23045432	23048345	MSTRG.14452.2	5	2053	MSTRG.14452	0.252688	0.419573	0.674203	0	0.838897	0.268308	0.924865	0.85962	1.35851	0.897331	1.00194	0.889505	0.805737	1.01917	0.840812	1.1909	MSTRG.14452	transcript	m	12.2421	37574		0.526223	0.700794	Csa13g055830	Csa13g055830.1	AT4G01460.2	AT4G01460	| basic helix-loop-helix (bHLH) DNA-binding superfamily protein | Chr4:621334-622697 FORWARD LENGTH=315 | 201606
37576	37576	Chr13	+	23053579	23054287	Csa13g055840.1	3	595	Csa13g055840	0.383665	0.175602	0.331803	0.021207	0.26514	0.075317	0.132746	0.318777	0.160843	0.13411	0.335421	0.382157	0.204581	0.407015	0.348266	0.402216	Csa13g055840	transcript	=	4.07887	37576		0.15087	0.317695	Csa13g055840	Csa13g055840.1	AT1G67230.1	AT1G67230	| little nuclei1 | Chr1:25151561-25156032 REVERSE LENGTH=1132 | 201606
37577	37577	Chr13	-	23067280	23069562	Csa13g055850.1	6	1607	MSTRG.14453	3.25515	1.90782	3.45043	0.053832	4.18396	3.3012	3.51556	3.00975	1.26076	2.36963	2.4007	1.55215	4.90053	2.91767	3.38841	2.57147	MSTRG.14453	transcript	=	44.039	37577		0.38075	0.578099	Csa13g055850	Csa13g055850.1	AT4G01450.2	AT4G01450	| nodulin MtN21 /EamA-like transporter family protein | Chr4:608586-610487 FORWARD LENGTH=361 | 201606
37578	37578	Chr13	-	23067311	23069562	MSTRG.14453.2	5	1691	MSTRG.14453	0.880332	0.797221	0.816118	0.088563	0.646768	0.506134	0.815555	0.742584	1.41036	0.129854	0.03793	0.662685	0.21097	0.296214	0.147208	0.539372	MSTRG.14453	transcript	m	8.72787	37577		0.38075	0.578099	Csa13g055850	Csa13g055850.1	AT4G01450.2	AT4G01450	| nodulin MtN21 /EamA-like transporter family protein | Chr4:608586-610487 FORWARD LENGTH=361 | 201606
37579	37579	Chr13	-	23092354	23095064	Csa13g055860.1	7	1699	Csa13g055860	0	0	0	0	0	0.084662	0	0.02742	0.026125	0	0.012287	0.017239	0	0.065214	0.011882	0.017215	Csa13g055860	transcript	=	0.262044	37579		0.401871	0.598634	Csa13g055860	Csa13g055860.1	AT4G01440.1	AT4G01440	| nodulin MtN21 /EamA-like transporter family protein | Chr4:596531-598512 FORWARD LENGTH=365 | 201606
37580	37580	Chr13	-	23097285	23100076	Csa13g055870.1	6	1531	Csa13g055870	0.042046	0.025946	0.047009	0	0.147794	0.202601	0.047096	0.092828	0.044657	0.026786	0.013727	0	0.155942	0.124635	0	0.07378	Csa13g055870	transcript	=	1.04485	37580		0.0180667	0.0644218	Csa13g055870	Csa13g055870.1	AT4G01430.1	AT4G01430	| nodulin MtN21 /EamA-like transporter family protein | Chr4:585707-587846 FORWARD LENGTH=365 | 201606
37581	37581	Chr13	+	23109862	23111435	Csa13g055880.1	5	682	Csa13g055880	0	0	0	0	0	0	0	0	0	0	0	0.009065	0	0	0	0	Csa13g055880	transcript	=	0.009065	37581		0.197497	0.381053	Csa13g055880	Csa13g055880.1	AT4G01420.1	AT4G01420	| calcineurin B-like protein 5 | Chr4:580038-581518 REVERSE LENGTH=203 | 201606
37582	37582	Chr13	-	23117642	23119688	MSTRG.14454.1	1	2047	MSTRG.14454	0.660392	0.42567	0.511001	0.030677	0.836522	0.852077	1.28526	1.17281	1.10539	1.47263	0.860415	1.20169	1.13999	0.80555	1.41028	0.597187	MSTRG.14454	transcript	m	14.3675	37582		0.195208	0.380081	Csa13g055890	Csa13g055890.1	AT4G01410.1	AT4G01410	| Late embryogenesis abundant (LEA) hydroxyproline-rich glycoprotein family | Chr4:578308-578991 FORWARD LENGTH=227 | 201606
37583	37583	Chr13	-	23117773	23119688	MSTRG.14454.2	2	970	MSTRG.14454	0	0.112832	0.272043	0	0.375939	2.05031	0.369363	2.07175	0.189544	0.361611	0.224495	0.249628	0.906208	0.62278	0.767893	0.324255	MSTRG.14454	transcript	o	8.89865	37582		0.195208	0.380081	Csa13g055890	Csa13g055890.1	AT4G01410.1	AT4G01410	| Late embryogenesis abundant (LEA) hydroxyproline-rich glycoprotein family | Chr4:578308-578991 FORWARD LENGTH=227 | 201606
37584	37584	Chr13	-	23117841	23119688	MSTRG.14454.3	2	902	MSTRG.14454	0	0	0.197649	0	2.1565	0	1.2554	0	0	0.087723	0.283619	0.483746	0	1.24465	0	0.344376	MSTRG.14454	transcript	o	6.05367	37582		0.195208	0.380081	Csa13g055890	Csa13g055890.1	AT4G01410.1	AT4G01410	| Late embryogenesis abundant (LEA) hydroxyproline-rich glycoprotein family | Chr4:578308-578991 FORWARD LENGTH=227 | 201606
37585	37585	Chr13	-	23117914	23119688	Csa13g055890.1	2	1267	MSTRG.14454	0	0	0	0	0	0	0	0	0	0	0	0	0	0	0	0	MSTRG.14454	transcript	=	0	37582		0.195208	0.380081	Csa13g055890	Csa13g055890.1	AT4G01410.1	AT4G01410	| Late embryogenesis abundant (LEA) hydroxyproline-rich glycoprotein family | Chr4:578308-578991 FORWARD LENGTH=227 | 201606
37586	37586	Chr13	+	23120867	23122067	Csa13g055900.1	1	1201	MSTRG.14455	0.439002	0.353311	0.149318	0	0.133016	0.042572	0.428471	0.032547	0.226833	0.146525	0.136202	0.120731	0.144943	0.149493	0.040948	0.197853	MSTRG.14455	transcript	=	2.74177	37586		0.123789	0.276367	Csa13g055900	Csa13g055900.1	AT4G01400.1	AT4G01400	| oligomeric golgi complex subunit-like protein | Chr4:575843-577243 REVERSE LENGTH=466 | 201606
37587	37587	Chr13	+	23120867	23125681	MSTRG.14455.1	2	2977	MSTRG.14455	0.000366	0.040526	0.204187	0	0.496147	0.335516	0.013683	0.296517	0.032469	0.386724	0.249253	0.255888	0.533228	0.600443	0.208768	0.269443	MSTRG.14455	transcript	k	3.92316	37586		0.123789	0.276367	Csa13g055900	Csa13g055900.1	AT4G01400.1	AT4G01400	| oligomeric golgi complex subunit-like protein | Chr4:575843-577243 REVERSE LENGTH=466 | 201606
37588	37588	Chr13	+	23122068	23128199	Csa13g055910.1	6	4024	MSTRG.14455	1.48694	1.50903	1.72589	0.082306	1.83793	1.52269	1.92542	2.12918	1.41332	1.17614	1.72341	1.85368	1.46775	1.92423	1.73639	1.42251	MSTRG.14455	transcript	=	24.9368	37586		0.123789	0.276367	Csa13g055910	Csa13g055910.1	AT4G01395.1	AT4G01395	| conserved oligomeric Golgi complex subunit 4 | Chr4:573098-575648 REVERSE LENGTH=738 | 201606
37589	37589	Chr13	+	23122439	23128199	MSTRG.14455.4	4	2459	MSTRG.14455	0	0	0	0	1.13241	0.703575	0.456674	1.1328	0.292057	0.493879	0.372897	0.107593	1.2897	1.58508	0.900601	0.918166	MSTRG.14455	transcript	j	9.38544	37586		0.123789	0.276367	Csa13g055910	Csa13g055910.1	AT4G01395.1	AT4G01395	| conserved oligomeric Golgi complex subunit 4 | Chr4:573098-575648 REVERSE LENGTH=738 | 201606
37590	37590	Chr13	+	23122452	23128199	MSTRG.14455.5	4	2446	MSTRG.14455	0.334858	0.337279	0	0	0.480585	0.498468	0.933048	0.509159	0.246607	0.269734	0.081431	0.170785	0.54485	0.54524	0.834695	0.63607	MSTRG.14455	transcript	j	6.42281	37586		0.123789	0.276367	Csa13g055910	Csa13g055910.1	AT4G01395.1	AT4G01395	| conserved oligomeric Golgi complex subunit 4 | Chr4:573098-575648 REVERSE LENGTH=738 | 201606
37591	37591	Chr13	+	23130134	23134157	Csa13g055920.1	7	2371	Csa13g055920	0	0	0	0	0	0	0	0	0	0	0	0	0	0	0	0	Csa13g055920	transcript	=	0	37591				Csa13g055920	Csa13g055920.1	AT4G21380.1	AT4G21380	| receptor kinase 3 | Chr4:11389219-11393090 REVERSE LENGTH=850 | 201606
37592	37592	Chr13	+	23130134	23134157	Csa13g055920.2	6	2362	Csa13g055920	0	0	0	0	0	0	0	0	0	0	0	0	0	0	0	0	Csa13g055920	transcript	=	0	37591				Csa13g055920	Csa13g055920.2
37593	37593	Chr13	-	23194283	23194555	Csa13g055930.1	1	273	Csa13g055930	0	0	0	0	0	0	0	0.013369	0	0	0	0	0	0	0	0	Csa13g055930	transcript	=	0.013369	37593		0.92526	0.959243	Csa13g055930	Csa13g055930.1	AT1G50080.1	AT1G50080	| ribonuclease | Chr1:18554001-18554276 REVERSE LENGTH=91 | 201606
37594	37594	Chr13	-	23205832	23210055	MSTRG.14457.1	8	3134	MSTRG.14457	0.411105	0.329102	0.486065	0	0.633882	0.679801	1.31092	0.80331	0.57833	0.710671	0.308635	0.365668	0.96321	1.16348	1.19953	0.053898	MSTRG.14457	transcript	n	9.9976	37594		0.723423	0.840556	Csa13g055940	Csa13g055940.2
37595	37595	Chr13	-	23206126	23216074	Csa13g055940.1	19	6275	MSTRG.14457	0.024221	0.059912	0.039337	0.008512	0.12185	0.117008	0.043746	0.164679	0	0	0.04075	0.047584	0.539054	0.052471	0.09168	0.032404	MSTRG.14457	transcript	=	1.38321	37594		0.723423	0.840556	Csa13g055940	Csa13g055940.1	AT4G00800.1	AT4G00800	| transducin family protein / WD-40 repeat family protein | Chr4:337114-345581 REVERSE LENGTH=1913 | 201606
37596	37596	Chr13	-	23206126	23216074	Csa13g055940.2	20	6031	MSTRG.14457	0	0	0	0	0	0	0	0	0	0	0	0	0	0	0	0	MSTRG.14457	transcript	=	0	37594		0.723423	0.840556	Csa13g055940	Csa13g055940.2
37597	37597	Chr13	-	23206178	23216074	Csa13g055940.3	19	6130	MSTRG.14457	1.00354	0.82348	0.845256	0.038766	2.23153	2.17466	1.88109	2.06026	0.806102	0.710019	1.06102	1.05189	1.81151	2.09947	1.83754	1.48613	MSTRG.14457	transcript	=	21.9223	37594		0.723423	0.840556	Csa13g055940	Csa13g055940.3
37598	37598	Chr13	-	23206178	23216074	MSTRG.14457.4	20	6030	MSTRG.14457	0	0	0	0	0	0	0	0	0	0	0	0	0	0	0	1.29094	MSTRG.14457	transcript	j	1.29094	37594		0.723423	0.840556	Csa13g055940	Csa13g055940.2
37599	37599	Chr13	-	23211009	23216074	MSTRG.14457.6	10	3550	MSTRG.14457	0.642109	0.686665	0.494035	0	0.976667	0.764652	1.41705	1.13218	0.597965	0.736283	0.131021	0.355422	0.884471	1.42036	1.89665	0.814834	MSTRG.14457	transcript	n	12.9504	37594		0.723423	0.840556	Csa13g055940	Csa13g055940.1	AT4G00800.1	AT4G00800	| transducin family protein / WD-40 repeat family protein | Chr4:337114-345581 REVERSE LENGTH=1913 | 201606
37600	37600	Chr13	+	23218257	23219452	Csa13g055950.1	3	741	Csa13g055950	0	0	0	0	0	0	0	0	0	0	0	0	0	0	0	0	Csa13g055950	transcript	=	0	37600				Csa13g055950	Csa13g055950.1	AT3G47680.1	AT3G47680	| DNA binding protein | Chr3:17577483-17578391 REVERSE LENGTH=302 | 201606
37601	37601	Chr13	+	23221809	23223624	MSTRG.14456.1	5	1398	MSTRG.14456	1.35453	1.46523	1.34746	0.065118	3.69259	3.31027	3.31644	4.43261	1.64743	1.28542	1.53761	1.57764	3.60287	4.0352	4.85994	2.49829	MSTRG.14456	transcript	j	40.0287	37601		0.00931854	0.0381814	Csa13g055960	Csa13g055960.1	AT4G00820.1	AT4G00820	| IQ-domain 17 | Chr4:349300-351307 FORWARD LENGTH=534 | 201606
37602	37602	Chr13	+	23221809	23225624	MSTRG.14456.2	5	2231	MSTRG.14456	1.25195	1.36963	1.48843	0.025216	3.12172	3.38393	3.39468	4.5721	1.11008	0.845736	1.41558	1.47364	3.1933	5.1671	4.4467	2.49101	MSTRG.14456	transcript	j	38.7508	37601		0.00931854	0.0381814	Csa13g055960	Csa13g055960.1	AT4G00820.1	AT4G00820	| IQ-domain 17 | Chr4:349300-351307 FORWARD LENGTH=534 | 201606
37603	37603	Chr13	+	23221822	23225624	Csa13g055960.1	6	2218	MSTRG.14456	0	0	0	0	0	0	0	0	0.17497	0.083155	0	0	0	0	0.20537	0	MSTRG.14456	transcript	=	0.463495	37601		0.00931854	0.0381814	Csa13g055960	Csa13g055960.1	AT4G00820.1	AT4G00820	| IQ-domain 17 | Chr4:349300-351307 FORWARD LENGTH=534 | 201606
37604	37604	Chr13	+	23221891	23225624	MSTRG.14456.4	5	2149	MSTRG.14456	0	0	0.193391	0	1.50025	0	0.822898	0	0.344906	0.702915	0	0	0	0	0	1.04824	MSTRG.14456	transcript	j	4.6126	37601		0.00931854	0.0381814	Csa13g055960	Csa13g055960.1	AT4G00820.1	AT4G00820	| IQ-domain 17 | Chr4:349300-351307 FORWARD LENGTH=534 | 201606
37605	37605	Chr13	+	23232134	23234631	MSTRG.14460.1	3	669	MSTRG.14460	1.07825	0	1.28449	0.146267	1.3976	1.81788	2.68521	0.191657	0.15448	0.09201	0	1.53588	0.236654	1.56075	1.21626	1.18476	MSTRG.14460	transcript	j	14.5822	37605		0.710771	0.831458	Csa13g055970	Csa13g055970.1	AT4G00830.6	AT4G00830	| RNA-binding (RRM/RBD/RNP motifs) family protein | Chr4:352782-354965 FORWARD LENGTH=495 | 201606
37606	37606	Chr13	+	23232154	23237406	MSTRG.14460.2	8	1776	MSTRG.14460	0	0.871216	0	0	0	0	0	2.1826	0.944879	1.05783	1.37001	0	1.27885	0	1.52142	1.07789	MSTRG.14460	transcript	j	10.3047	37605		0.710771	0.831458	Csa13g055970	Csa13g055970.1	AT4G00830.6	AT4G00830	| RNA-binding (RRM/RBD/RNP motifs) family protein | Chr4:352782-354965 FORWARD LENGTH=495 | 201606
37607	37607	Chr13	+	23232191	23237406	MSTRG.14460.3	8	1739	MSTRG.14460	1.41002	0.258518	0.277748	0.103974	0.595199	0.802003	1.14749	0.98427	0.360784	0.303786	0.389174	0.629585	0.347195	1.20716	1.11041	0.879893	MSTRG.14460	transcript	j	10.8072	37605		0.710771	0.831458	Csa13g055970	Csa13g055970.1	AT4G00830.6	AT4G00830	| RNA-binding (RRM/RBD/RNP motifs) family protein | Chr4:352782-354965 FORWARD LENGTH=495 | 201606
37608	37608	Chr13	+	23233489	23237406	Csa13g055970.1	10	2227	MSTRG.14460	0.14257	0.012914	0.161226	0	0.062586	0.724099	0.448692	0	0.093839	0	0.079259	0.265111	0.507214	0	0	0	MSTRG.14460	transcript	=	2.49751	37605		0.710771	0.831458	Csa13g055970	Csa13g055970.1	AT4G00830.6	AT4G00830	| RNA-binding (RRM/RBD/RNP motifs) family protein | Chr4:352782-354965 FORWARD LENGTH=495 | 201606
37609	37609	Chr13	+	23233490	23235575	MSTRG.14460.5	4	747	MSTRG.14460	0	0	0	0	1.43625	0.117425	0.149386	1.15425	0.107291	0.343401	0.013332	0.125388	1.28434	2.36846	0.290631	1.05364	MSTRG.14460	transcript	j	8.44379	37605		0.710771	0.831458	Csa13g055970	Csa13g055970.1	AT4G00830.6	AT4G00830	| RNA-binding (RRM/RBD/RNP motifs) family protein | Chr4:352782-354965 FORWARD LENGTH=495 | 201606
37610	37610	Chr13	+	23235715	23237406	MSTRG.14460.6	5	1214	MSTRG.14460	0.192502	1.63623	1.56346	0	2.91803	1.92968	2.15811	1.55803	1.3802	1.07313	1.14981	1.97629	2.48302	2.90062	1.40859	2.41762	MSTRG.14460	transcript	j	26.7453	37605		0.710771	0.831458	Csa13g055970	Csa13g055970.1	AT4G00830.6	AT4G00830	| RNA-binding (RRM/RBD/RNP motifs) family protein | Chr4:352782-354965 FORWARD LENGTH=495 | 201606
37611	37611	Chr13	-	23237332	23240349	Csa13g055980.1	10	1677	MSTRG.14461	0	0.034228	0.030716	0.019619	0.459173	0.275194	0.255637	0.345418	0.717926	0.043227	0.037516	0.684019	0.22113	0.167118	0.149472	0.363627	MSTRG.14461	transcript	=	3.80402	37611		0.856855	0.927166	Csa13g055980	Csa13g055980.1	AT4G00840.1	AT4G00840	| DHHC-type zinc finger family protein | Chr4:355483-357105 REVERSE LENGTH=291 | 201606
37612	37612	Chr13	-	23237487	23240349	MSTRG.14461.2	7	1125	MSTRG.14461	0	0	0	0	1.467	0.888784	1.09947	1.49629	0	0	0.732093	0	1.23293	0	0	1.02388	MSTRG.14461	transcript	j	7.94044	37611		0.856855	0.927166	Csa13g055980	Csa13g055980.1	AT4G00840.1	AT4G00840	| DHHC-type zinc finger family protein | Chr4:355483-357105 REVERSE LENGTH=291 | 201606
37613	37613	Chr13	-	23237567	23240349	MSTRG.14461.3	10	1429	MSTRG.14461	0.681763	0.55859	0.765041	0	0	0	0	0	0	0.752508	0.199186	0	0	1.38325	1.52776	0	MSTRG.14461	transcript	j	5.8681	37611		0.856855	0.927166	Csa13g055980	Csa13g055980.1	AT4G00840.1	AT4G00840	| DHHC-type zinc finger family protein | Chr4:355483-357105 REVERSE LENGTH=291 | 201606
37614	37614	Chr13	+	23242167	23244035	Csa13g055990.1	5	1364	MSTRG.14458	0.138945	0.010384	0.070214	0	0.045416	0.035492	0.038051	0.017479	0.073593	0.132683	0.005389	0.040563	0.080067	0.044544	0.089677	0.226489	MSTRG.14458	transcript	=	1.04899	37614		0.913215	0.954376	Csa13g055990	Csa13g055990.1
37615	37615	Chr13	+	23242167	23244035	Csa13g055990.2	5	1328	MSTRG.14458	0.663332	0.859556	0.372438	0	0.581085	0.88453	0.460769	0.620276	0.56382	0.453737	0.528366	0.437205	0.512959	1.11856	0.534638	0.215601	MSTRG.14458	transcript	=	8.80687	37614		0.913215	0.954376	Csa13g055990	Csa13g055990.2	AT4G00850.1	AT4G00850	| GRF1-interacting factor 3 | Chr4:357675-358928 FORWARD LENGTH=223 | 201606
37616	37616	Chr13	-	23244064	23245233	Csa13g056000.1	3	782	MSTRG.14459	0.181387	0.050883	0.194474	0	0.451842	0.472273	0.345319	0.36337	0.400665	0.044608	0.08301	0.194163	0.345836	0.152895	0.174968	0.206205	MSTRG.14459	transcript	=	3.6619	37616		0.395685	0.59265	Csa13g056000	Csa13g056000.1	AT4G00860.1	AT4G00860	| monopolar spindle protein (DUF1138) | Chr4:359548-359868 REVERSE LENGTH=80 | 201606
37617	37617	Chr13	-	23244151	23245493	MSTRG.14459.2	3	633	MSTRG.14459	10.0739	7.53916	10.3252	0.230174	12.3077	7.76997	9.68554	11.0312	9.2081	8.36584	8.76753	8.24653	7.86448	8.60054	14.1363	7.02317	MSTRG.14459	transcript	j	141.175	37616		0.395685	0.59265	Csa13g056000	Csa13g056000.1	AT4G00860.1	AT4G00860	| monopolar spindle protein (DUF1138) | Chr4:359548-359868 REVERSE LENGTH=80 | 201606
37618	37618	Chr13	-	23246907	23248310	Csa13g056010.1	4	903	Csa13g056010	0.585443	0.484688	0.401522	0.049561	0.940369	0.98708	0.623563	0.896532	0.484803	0.505672	0.728852	0.594354	0.876908	0.673002	0.690522	0.79609	Csa13g056010	transcript	=	10.319	37618		0.812832	0.899919	Csa13g056010	Csa13g056010.1	AT3G27050.1	AT3G27050	| plant/protein | Chr3:9978286-9979636 REVERSE LENGTH=182 | 201606
37619	37619	Chr13	-	23248845	23249308	Csa13g056020.1	2	372	Csa13g056020	0	0	0	0	0	0	0	0	0	0	0	0	0	0	0	0	Csa13g056020	transcript	=	0	37619				Csa13g056020	Csa13g056020.1	AT5G55910.2	AT5G55910	| D6 protein kinase | Chr5:22640055-22641634 REVERSE LENGTH=498 | 201606
37620	37620	Chr13	-	23250613	23252014	Csa13g056030.1	2	1248	Csa13g056030	0	0	0	0	0	0	0	0	0	0.033145	0.023196	0.022668	0	0	0	0	Csa13g056030	transcript	=	0.079009	37620		0.0644104	0.171307	Csa13g056030	Csa13g056030.1	AT4G00870.1	AT4G00870	| basic helix-loop-helix (bHLH) DNA-binding superfamily protein | Chr4:362230-363639 REVERSE LENGTH=423 | 201606
37621	37621	Chr13	-	23253304	23253834	Csa13g056040.1	2	438	Csa13g056040	0	0	0	0	0	0	0	0	0	0	0	0	0	0	0	0	Csa13g056040	transcript	=	0	37621				Csa13g056040	Csa13g056040.1	AT4G00872.1	AT4G00872	| Plant invertase/pectin methylesterase inhibitor superfamily protein | Chr4:364147-364736 REVERSE LENGTH=171 | 201606
37622	37622	Chr13	-	23255095	23256063	Csa13g056050.1	1	969	MSTRG.14463	2.0039	2.37672	1.64115	0.054948	0.749852	0.628942	0.973568	0.885428	1.38159	1.83094	1.47375	1.28762	1.17349	0.942387	0.824561	1.06438	MSTRG.14463	transcript	=	19.2932	37622		5.96e-05	0.000723973	Csa13g056050	Csa13g056050.1	AT4G00880.1	AT4G00880	| SAUR-like auxin-responsive protein family | Chr4:366692-367060 REVERSE LENGTH=122 | 201606
37623	37623	Chr13	.	23267948	23270365	MSTRG.14462.1	1	2418	MSTRG.14462	1.07574	1.18746	0.926927	0.037358	0.663623	0.518461	0.521549	0.364819	0.573973	0.783295	0.524118	0.461046	0.661875	1.03116	0.295514	0.603198	MSTRG.14462	transcript	u	10.2301	37623		0.0420334	0.12406	-	-
37624	37624	Chr13	+	23270774	23271637	Csa13g056060.1	1	864	MSTRG.14464	6.34834	5.86462	5.56917	0.335358	1.96122	1.6958	1.59005	2.06036	2.62084	3.15317	3.06376	2.89594	1.7692	2.25218	1.61797	2.60169	MSTRG.14464	transcript	=	45.3997	37624		0.000134884	0.00136027	Csa13g056060	Csa13g056060.1	AT4G00895.1	AT4G00895	| ATPase%2C F1 complex%2C OSCP/delta subunit protein | Chr4:381823-382398 FORWARD LENGTH=191 | 201606
37625	37625	Chr13	-	23272722	23276872	MSTRG.14465.1	6	3453	MSTRG.14465	0.210771	0.513211	0.459685	0	0.903141	0.368788	0.701693	0.76984	0.782598	0.848415	0.509081	0.879175	0.920699	0.992062	0.785585	0.614532	MSTRG.14465	transcript	n	10.2593	37625		0.639938	0.784382	Csa13g056070	Csa13g056070.2
37626	37626	Chr13	-	23272722	23277451	Csa13g056070.1	6	3878	MSTRG.14465	0.510774	0.121118	0.016603	0.042239	0.25491	0.539687	0.4557	0.192704	0.135884	0.050441	0.161186	0.103613	0.362753	0.051213	0.584815	0.218872	MSTRG.14465	transcript	=	3.80251	37625		0.639938	0.784382	Csa13g056070	Csa13g056070.1	AT4G00900.2	AT4G00900	| ER-type Ca2+-ATPase 2 | Chr4:382690-386226 REVERSE LENGTH=1054 | 201606
37627	37627	Chr13	-	23272917	23277451	Csa13g056070.2	9	3578	MSTRG.14465	0	0	0	0	0	0	0.031302	0.007425	0	0	0	0	0	0	0	0	MSTRG.14465	transcript	=	0.038727	37625		0.639938	0.784382	Csa13g056070	Csa13g056070.2
37628	37628	Chr13	+	23307807	23309350	MSTRG.14467.1	2	276	MSTRG.14467	0.070449	0.064672	0.085234	0	0.184107	0.216413	0.179393	0.357191	0.044606	0.085641	0.056816	0.054271	0.241885	0.374507	0.377137	0.388928	MSTRG.14467	transcript	y	2.78125	37628		0.0024691	0.0133083	Csa13g056080	Csa13g056080.1	AT4G00905.1	AT4G00905	| NC domain-containing protein-like protein | Chr4:387865-389060 FORWARD LENGTH=263 | 201606
37629	37629	Chr13	+	23308176	23309350	Csa13g056080.1	2	748	MSTRG.14467	0.466734	0.744073	0.488694	0	2.22456	1.88249	2.38028	2.18135	0.508649	0.412358	0.610435	0.676034	2.83234	2.6366	2.96697	2.6082	MSTRG.14467	transcript	=	23.6198	37628		0.0024691	0.0133083	Csa13g056080	Csa13g056080.1	AT4G00905.1	AT4G00905	| NC domain-containing protein-like protein | Chr4:387865-389060 FORWARD LENGTH=263 | 201606
37630	37630	Chr13	-	23309481	23311404	Csa13g056090.1	6	1452	MSTRG.14468	0.241721	0.171992	0.542614	0.012264	4.93615	4.14595	4.66002	3.69928	0.08012	0.136868	0.254002	0.190965	3.90655	6.49685	7.38763	2.58424	MSTRG.14468	transcript	=	39.4472	37630		1.09e-05	0.000199858	Csa13g056090	Csa13g056090.1	AT4G00910.1	AT4G00910	| aluminum activated malate transporter family protein | Chr4:389370-391287 REVERSE LENGTH=485 | 201606
37631	37631	Chr13	-	23317719	23319726	Csa13g056100.1	2	1427	MSTRG.14466	0.237807	0.152623	0.119782	0.012479	0.816167	0.564208	0.673656	0.567322	0.284853	0.267747	0.214808	0.225558	1.03192	0.969042	1.55823	0.760982	MSTRG.14466	transcript	=	8.45719	37631		0.000416845	0.00325851	Csa13g056100	Csa13g056100.1	AT4G00940.3	AT4G00940	| Dof-type zinc finger DNA-binding family protein | Chr4:403320-404204 REVERSE LENGTH=294 | 201606
37632	37632	Chr13	-	23320519	23322163	Csa13g056110.1	2	1383	Csa13g056110	0.424627	0.213241	0.242352	0.011725	0.194276	0.117599	0.248092	0.145373	0.328047	0.312157	0.398502	0.338264	0.183928	0.122445	0.203297	0.136033	Csa13g056110	transcript	=	3.61996	37632		9.88e-05	0.00106825	Csa13g056110	Csa13g056110.1	AT4G00950.1	AT4G00950	| hypothetical protein (DUF688) | Chr4:405984-407087 REVERSE LENGTH=291 | 201606
37633	37633	Chr13	+	23327406	23328810	Csa13g056120.1	5	1053	Csa13g056120	0.021379	0	0.023671	0	0.116708	0.076911	0.078396	0.011621	0.138533	0.02678	0	0.054207	0.041724	0.035126	0.136154	0	Csa13g056120	transcript	=	0.76121	37633		0.72836	0.844165	Csa13g056120	Csa13g056120.1	AT4G00960.1	AT4G00960	| Protein kinase superfamily protein | Chr4:414361-416180 FORWARD LENGTH=379 | 201606
37634	37634	Chr13	-	23328942	23331211	Csa13g056130.1	4	1783	Csa13g056130	0.128971	0.034566	0.119057	0	0.12676	0.076999	0.021577	0.025947	0.175328	0.086563	0.165713	0.175934	0.079201	0.048221	0	0.059593	Csa13g056130	transcript	=	1.32443	37634		0.0301839	0.0959552	Csa13g056130	Csa13g056130.1	AT4G00980.1	AT4G00980	| zinc knuckle (CCHC-type) family protein | Chr4:422732-424580 REVERSE LENGTH=488 | 201606
37635	37635	Chr13	-	23334218	23335084	Csa13g056140.1	2	765	Csa13g056140	0	0	0	0	0	0	0	0	0	0	0	0	0	0	0	0	Csa13g056140	transcript	=	0	37635				Csa13g056140	Csa13g056140.1
37636	37636	Chr13	+	23343165	23343917	Csa13g056150.1	2	669	Csa13g056150	0	0	0	0	0	0	0	0	0	0	0	0	0	0	0	0	Csa13g056150	transcript	=	0	37636				Csa13g056150	Csa13g056150.1	AT4G00990.1	AT4G00990	| Transcription factor jumonji (jmjC) domain-containing protein | Chr4:427035-431535 FORWARD LENGTH=840 | 201606
37637	37637	Chr13	+	23344509	23344769	Csa13g056160.1	1	261	Csa13g056160	0	0	0	0	0	0	0	0	0	0	0	0	0	0	0	0	Csa13g056160	transcript	=	0	37637				Csa13g056160	Csa13g056160.1
37638	37638	Chr13	+	23344846	23345819	Csa13g056170.1	5	570	Csa13g056170	0	0.040546	0	0	0.029061	0	0	0.03578	0	0.030745	0	0	0	0	0.011086	0.048239	Csa13g056170	transcript	=	0.195457	37638		0.92023	0.958545	Csa13g056170	Csa13g056170.1	AT4G00990.1	AT4G00990	| Transcription factor jumonji (jmjC) domain-containing protein | Chr4:427035-431535 FORWARD LENGTH=840 | 201606
37639	37639	Chr13	+	23346405	23356442	Csa13g056180.1	14	3245	MSTRG.14469	1.46999	1.36378	1.4324	0.081677	3.30904	3.12582	3.47938	3.23071	1.60369	1.61532	1.68514	1.70191	3.90668	3.26357	3.53236	3.11811	MSTRG.14469	transcript	=	37.9196	37639		0.000508335	0.00380215	Csa13g056180	Csa13g056180.1	AT4G00990.1	AT4G00990	| Transcription factor jumonji (jmjC) domain-containing protein | Chr4:427035-431535 FORWARD LENGTH=840 | 201606
37640	37640	Chr13	-	23356437	23358712	Csa13g056190.1	3	1664	MSTRG.14470	7.15879	9.00028	8.21173	0.383904	34.9026	42.1187	42.256	41.2955	7.97012	9.80922	9.68158	9.24508	54.9547	52.9988	46.3621	58.0392	MSTRG.14470	transcript	=	434.388	37640		0.000125863	0.00128853	Csa13g056190	Csa13g056190.1	AT4G01000.2	AT4G01000	| Ubiquitin-like superfamily protein | Chr4:432186-433727 REVERSE LENGTH=415 | 201606
37641	37641	Chr13	-	23356487	23358712	MSTRG.14470.2	3	1610	MSTRG.14470	0	0	0	0	0	0	0	0	0	0	0	0	0	0	0	2.45074	MSTRG.14470	transcript	j	2.45074	37640		0.000125863	0.00128853	Csa13g056190	Csa13g056190.1	AT4G01000.2	AT4G01000	| Ubiquitin-like superfamily protein | Chr4:432186-433727 REVERSE LENGTH=415 | 201606
37642	37642	Chr13	-	23360747	23364221	Csa13g056200.1	9	2532	MSTRG.14471	0.488008	1.78733	0.085305	0	0.856764	0.558602	0.702506	0.566086	0.307277	0.219514	0.173555	0.269239	0.666082	0.543656	1.35945	0.47713	MSTRG.14471	transcript	=	9.0605	37642		0.978491	0.988704	Csa13g056200	Csa13g056200.1	AT4G01010.2	AT4G01010	| cyclic nucleotide-gated channel 13 | Chr4:434569-437242 REVERSE LENGTH=696 | 201606
37643	37643	Chr13	+	23364124	23365765	Csa13g056210.1	5	936	MSTRG.14472	0	0	0	0	0	0	0	0	0	0	0	0	0	0	0	0	MSTRG.14472	transcript	=	0	37643				Csa13g056210	Csa13g056210.1
37644	37644	Chr13	+	23364124	23365765	Csa13g056210.2	5	903	MSTRG.14472	0	0	0	0	0	0	0	0	0	0	0	0	0	0	0	0	MSTRG.14472	transcript	=	0	37643				Csa13g056210	Csa13g056210.2	AT4G01023.2	AT4G01023	| RING/U-box superfamily protein | Chr4:445492-446720 FORWARD LENGTH=255 | 201606
37645	37645	Chr13	+	23366291	23370448	Csa13g056220.1	3	3875	MSTRG.14476	2.91303	2.49801	2.34117	0.112587	2.0776	2.17224	2.04379	2.02599	2.66486	2.57604	2.81837	2.71125	2.13403	2.19014	3.06321	2.09456	MSTRG.14476	transcript	=	36.4369	37645		3.83e-09	1.62e-06	Csa13g056220	Csa13g056220.1	AT4G01026.1	AT4G01026	| PYR1-like 7 | Chr4:447180-448109 FORWARD LENGTH=211 | 201606
37646	37646	Chr13	-	23367546	23370015	Csa13g056230.1	1	2470	MSTRG.14477	0	0	0	0	0	0	0	0	0	0	0	0	0	0	0	0	MSTRG.14477	transcript	=	0	37646				Csa13g056230	Csa13g056230.1	AT4G01030.1	AT4G01030	| pentatricopeptide (PPR) repeat-containing protein | Chr4:448336-450642 REVERSE LENGTH=768 | 201606
37647	37647	Chr13	-	23370485	23372480	Csa13g056240.1	1	1996	MSTRG.14478	0.03419	0.248148	0.844019	0.048552	0.525741	0.164855	0.261762	0.311829	0.215967	0.299721	0.292692	0.219503	0.400918	0.164958	0.590146	0.148969	MSTRG.14478	transcript	=	4.77197	37647		0.397794	0.594848	Csa13g056240	Csa13g056240.1	AT4G01037.1	AT4G01037	| Ubiquitin carboxyl-terminal hydrolase family protein | Chr4:451444-453030 REVERSE LENGTH=528 | 201606
37648	37648	Chr13	-	23370634	23372480	MSTRG.14478.2	2	1765	MSTRG.14478	1.34958	1.16466	0.418678	0.038935	0.151508	0.741221	0.517898	0.623709	1.43531	1.36522	1.70859	1.63516	0.573587	0.651695	0.228793	0.634854	MSTRG.14478	transcript	o	13.2394	37647		0.397794	0.594848	Csa13g056240	Csa13g056240.1	AT4G01037.1	AT4G01037	| Ubiquitin carboxyl-terminal hydrolase family protein | Chr4:451444-453030 REVERSE LENGTH=528 | 201606
37649	37649	Chr13	+	23372493	23374856	Csa13g056250.1	9	1572	MSTRG.14479	0	0	0	0	0	0	0	0	0	0	0	0	0	0	0	0	MSTRG.14479	transcript	=	0	37649				Csa13g056250	Csa13g056250.1	AT4G01040.1	AT4G01040	| Glycosyl hydrolase superfamily protein | Chr4:453383-455407 FORWARD LENGTH=430 | 201606
37650	37650	Chr13	+	23372493	23378170	MSTRG.14479.1	16	3958	MSTRG.14479	8.18949	0.973857	0.066652	0.23116	6.12538	4.49486	7.47524	1.27336	1.18953	2.35117	1.66456	1.82338	2.77636	0.772226	2.50674	0.64258	MSTRG.14479	transcript	k	42.5565	37649				Csa13g056250	Csa13g056250.1	AT4G01040.1	AT4G01040	| Glycosyl hydrolase superfamily protein | Chr4:453383-455407 FORWARD LENGTH=430 | 201606
37651	37651	Chr13	+	23372592	23378170	MSTRG.14479.3	16	3816	MSTRG.14479	0	6.73377	11.0921	0	3.24127	3.41556	0	8.56858	16.4962	13.6718	15.3706	13.0912	2.04096	5.64398	1.61526	4.52051	MSTRG.14479	transcript	j	105.502	37649				Csa13g056250	Csa13g056250.1	AT4G01040.1	AT4G01040	| Glycosyl hydrolase superfamily protein | Chr4:453383-455407 FORWARD LENGTH=430 | 201606
37652	37652	Chr13	+	23372617	23378170	MSTRG.14479.4	15	3716	MSTRG.14479	0	3.33116	3.26163	0.110569	1.23271	1.7564	0	0	5.22596	7.65958	6.07052	2.25738	1.94018	1.8412	0.20268	0.880068	MSTRG.14479	transcript	k	35.77	37649				Csa13g056260	Csa13g056260.1	AT4G01050.2	AT4G01050	| thylakoid rhodanese-like protein | Chr4:455751-458175 FORWARD LENGTH=507 | 201606
37653	37653	Chr13	+	23374857	23378170	Csa13g056260.1	7	2311	MSTRG.14479	11.0403	1.02677	5.78472	0	0.591655	1.08568	3.88068	0	8.43507	1.71181	1.30906	9.44131	3.93076	2.71834	0.105635	4.8403	MSTRG.14479	transcript	=	55.9021	37649				Csa13g056260	Csa13g056260.1	AT4G01050.2	AT4G01050	| thylakoid rhodanese-like protein | Chr4:455751-458175 FORWARD LENGTH=507 | 201606
37654	37654	Chr13	+	23385191	23387245	Csa13g056270.1	5	550	MSTRG.14473	0.38089	0.350174	0.319784	0	0	0.094599	0.310993	0	1.93674	1.58248	1.32481	1.40344	0.166792	0.095753	0	0.045701	MSTRG.14473	transcript	=	8.01216	37654		0.00146696	0.00877505	Csa13g056270	Csa13g056270.1	AT4G01060.1	AT4G01060	| CAPRICE-like MYB3 | Chr4:460534-460967 FORWARD LENGTH=77 | 201606
37655	37655	Chr13	-	23390070	23391992	Csa13g056280.1	1	1923	MSTRG.14474	5.7774	2.43828	2.78459	0.108821	14.2271	11.5508	8.72491	11.6619	7.86796	6.11896	5.41707	4.19313	15.4946	13.5539	27.5644	11.6447	MSTRG.14474	transcript	=	149.128	37655		0.0362515	0.110564	Csa13g056280	Csa13g056280.1	AT4G01070.1	AT4G01070	| UDP-Glycosyltransferase superfamily protein | Chr4:461858-463300 REVERSE LENGTH=480 | 201606
37656	37656	Chr13	+	23397324	23397877	Csa13g056290.1	2	456	Csa13g056290	0	0.148881	0.039457	0	0.057438	0	0	0	0.042075	0.045845	0.131696	0	0.063926	0.217017	0.250339	0.186744	Csa13g056290	transcript	=	1.18342	37656		0.654886	0.794939	Csa13g056290	Csa13g056290.1
37657	37657	Chr13	-	23398336	23400286	Csa13g056300.1	3	1619	MSTRG.14475	1.86904	0.953858	1.16711	0.015041	0.838727	0.679268	0.820173	0.631782	4.76966	2.77831	2.82783	2.67609	0.651662	0.905613	0.633012	0.780588	MSTRG.14475	transcript	=	22.9978	37657		0.000367744	0.00295904	Csa13g056300	Csa13g056300.1	AT4G01080.1	AT4G01080	| TRICHOME BIREFRINGENCE-LIKE 26 | Chr4:466626-468275 REVERSE LENGTH=442 | 201606
37658	37658	Chr13	-	23402104	23406079	Csa13g056310.1	5	3441	MSTRG.14481	0.968526	0.422521	0.547241	0.067035	1.46227	0.794555	1.57303	1.72762	0.641509	0.58387	0.510357	0.78214	1.29172	1.40629	1.26334	1.25783	MSTRG.14481	transcript	=	15.2998	37658		0.154529	0.322979	Csa13g056310	Csa13g056310.1	AT4G01090.1	AT4G01090	| hypothetical protein (DUF3133) | Chr4:470834-473248 REVERSE LENGTH=714 | 201606
37659	37659	Chr13	-	23402313	23406392	MSTRG.14481.2	6	2558	MSTRG.14481	0.429504	0.050102	0.264797	0.012793	0.78593	0.007093	1.11646	1.14867	0.175245	0.942826	0	0.490051	1.67458	0.814976	3.35965	0.473028	MSTRG.14481	transcript	j	11.7457	37658		0.154529	0.322979	Csa13g056310	Csa13g056310.1	AT4G01090.1	AT4G01090	| hypothetical protein (DUF3133) | Chr4:470834-473248 REVERSE LENGTH=714 | 201606
37660	37660	Chr13	-	23402433	23406392	MSTRG.14481.3	6	2438	MSTRG.14481	0.309546	0	0.29699	0	1.03423	0.700867	0.137533	2.62043	0.377411	0.556235	0.14	1.17788	2.75766	3.37138	4.44973	0.61164	MSTRG.14481	transcript	j	18.5415	37658		0.154529	0.322979	Csa13g056310	Csa13g056310.1	AT4G01090.1	AT4G01090	| hypothetical protein (DUF3133) | Chr4:470834-473248 REVERSE LENGTH=714 | 201606
37661	37661	Chr13	-	23402433	23406392	MSTRG.14481.4	6	2438	MSTRG.14481	0.610385	0.271676	0.096405	0	1.14071	0.811079	2.29993	2.17988	0.447175	1.26045	0.430328	0.454651	1.77092	2.70905	2.73159	1.25463	MSTRG.14481	transcript	j	18.4689	37658		0.154529	0.322979	Csa13g056310	Csa13g056310.1	AT4G01090.1	AT4G01090	| hypothetical protein (DUF3133) | Chr4:470834-473248 REVERSE LENGTH=714 | 201606
37662	37662	Chr13	-	23402433	23406392	MSTRG.14481.5	6	2438	MSTRG.14481	0.574945	0	0.027144	0	0.142039	0.089197	0.212108	1.49633	0.120905	0	0.02182	0.837098	2.19672	1.59129	1.09834	0.155153	MSTRG.14481	transcript	j	8.56309	37658		0.154529	0.322979	Csa13g056310	Csa13g056310.1	AT4G01090.1	AT4G01090	| hypothetical protein (DUF3133) | Chr4:470834-473248 REVERSE LENGTH=714 | 201606
37663	37663	Chr13	-	23402436	23406289	MSTRG.14481.6	5	2542	MSTRG.14481	0.022278	0.004877	0	0	0	0.031126	0.032075	1.0586	0.005278	0.018262	0	0.009963	0.142343	0.076815	0.089142	0	MSTRG.14481	transcript	j	1.49076	37658		0.154529	0.322979	Csa13g056310	Csa13g056310.1	AT4G01090.1	AT4G01090	| hypothetical protein (DUF3133) | Chr4:470834-473248 REVERSE LENGTH=714 | 201606
37664	37664	Chr13	-	23402438	23406392	MSTRG.14481.7	5	2433	MSTRG.14481	0	1.60548	1.53265	0	4.76987	4.32535	4.10307	0	1.21039	0	2.00431	0	0	0	0	5.3927	MSTRG.14481	transcript	j	24.9438	37658		0.154529	0.322979	Csa13g056310	Csa13g056310.1	AT4G01090.1	AT4G01090	| hypothetical protein (DUF3133) | Chr4:470834-473248 REVERSE LENGTH=714 | 201606
37665	37665	Chr13	-	23402455	23406289	MSTRG.14481.8	6	2436	MSTRG.14481	0.083977	1.01357	0	0	0	2.1659	0	0	0.309916	0	0.531287	0	0.147136	0	0.260428	0	MSTRG.14481	transcript	j	4.51221	37658		0.154529	0.322979	Csa13g056310	Csa13g056310.1	AT4G01090.1	AT4G01090	| hypothetical protein (DUF3133) | Chr4:470834-473248 REVERSE LENGTH=714 | 201606
37666	37666	Chr13	+	23408981	23412129	Csa13g056320.1	8	2015	MSTRG.14480	3.71943	3.16138	4.31342	0.219732	3.64137	3.35225	3.73429	3.65919	4.57649	4.22191	4.63739	4.99646	4.11767	4.44714	4.25793	3.6667	MSTRG.14480	transcript	=	60.7228	37666		2.42e-06	6.8e-05	Csa13g056320	Csa13g056320.1	AT4G01100.1	AT4G01100	| adenine nucleotide transporter 1 | Chr4:477411-479590 FORWARD LENGTH=352 | 201606
37667	37667	Chr13	-	23412400	23413366	Csa13g056330.1	2	874	Csa13g056330	0.17732	0.159578	0.073186	0	0.051997	0.104612	0.098047	0.095428	0.104272	0.293032	0.301995	0.105537	0.052865	0	0.056339	0.046973	Csa13g056330	transcript	=	1.72118	37667		0.00999813	0.0403783	Csa13g056330	Csa13g056330.1	AT4G01110.1	AT4G01110	| late embryogenesis abundant hydroxyproline-rich glycoprotein family protein | Chr4:480176-481056 REVERSE LENGTH=261 | 201606
37668	37668	Chr13	-	23414030	23416197	Csa13g056340.1	12	1157	MSTRG.14482	0.053895	2.86149	1.12145	0	8.19401	15.481	8.32054	15.6801	0.04476	0.04301	1.34133	1.04197	9.40827	17.7412	10.407	16.1356	MSTRG.14482	transcript	=	107.876	37668		0.000387146	0.00307851	Csa13g056340	Csa13g056340.1	AT4G01120.1	AT4G01120	| G-box binding factor 2 | Chr4:481929-483970 REVERSE LENGTH=360 | 201606
37669	37669	Chr13	-	23414030	23416800	MSTRG.14482.1	13	1336	MSTRG.14482	2.62372	2.03346	2.04577	0.119605	13.498	8.98714	14.2636	9.32491	2.93734	3.09054	1.81349	2.0124	14.7726	11.5117	15.9838	7.66892	MSTRG.14482	transcript	k	112.687	37668		0.000387146	0.00307851	Csa13g056340	Csa13g056340.1	AT4G01120.1	AT4G01120	| G-box binding factor 2 | Chr4:481929-483970 REVERSE LENGTH=360 | 201606
37670	37670	Chr13	+	23418544	23420262	Csa13g056350.1	5	936	Csa13g056350	0	0	0	0	0	0	0	0	0	0	0	0.045704	0	0	0	0	Csa13g056350	transcript	=	0.045704	37670		0.197497	0.381053	Csa13g056350	Csa13g056350.1	AT4G01130.2	AT4G01130	| GDSL-like Lipase/Acylhydrolase superfamily protein | Chr4:485868-487739 FORWARD LENGTH=332 | 201606
37671	37671	Chr13	-	23421247	23422197	Csa13g056360.1	1	951	Csa13g056360	0.113859	0.114423	0.093209	0	0.144364	0.182799	0.021433	0.079236	0.024177	0.182219	0.092783	0.092527	0.183914	0.191719	0.041767	0.153216	Csa13g056360	transcript	=	1.71164	37671		0.766838	0.870427	Csa13g056360	Csa13g056360.1	AT4G01140.1	AT4G01140	| transmembrane protein%2C putative (DUF1191) | Chr4:491012-491932 REVERSE LENGTH=306 | 201606
37672	37672	Chr13	+	23424780	23426085	Csa13g056370.1	5	762	MSTRG.14483	147.656	114.512	155.877	4.93146	33.5093	30.5642	27.6201	29.4338	125.422	120.181	132.221	130.989	24.6584	22.2866	12.9577	23.6812	MSTRG.14483	transcript	=	1136.5	37672		4.84e-07	2.41e-05	Csa13g056370	Csa13g056370.1	AT4G01150.1	AT4G01150	| CURVATURE THYLAKOID 1A-like protein | Chr4:493692-494668 FORWARD LENGTH=164 | 201606
37673	37673	Chr13	-	23426110	23428188	Csa13g056380.1	5	1653	Csa13g056380	0.034553	0	0.024666	0	0.023715	0.030097	0	0	0.027221	0.032505	0.06925	0	0.009707	0.020351	0	0	Csa13g056380	transcript	=	0.272065	37673		0.253912	0.447879	Csa13g056380	Csa13g056380.1	AT4G01160.2	AT4G01160	| BTB/POZ/Kelch-associated protein | Chr4:494976-497006 REVERSE LENGTH=527 | 201606
37674	37674	Chr13	-	23429705	23431737	Csa13g056390.1	9	1248	Csa13g056390	0	0	0	0	0	0	0	0	0	0	0	0	0	0	0	0	Csa13g056390	transcript	=	0	37674				Csa13g056390	Csa13g056390.1	AT4G01190.3	AT4G01190	| phosphatidylinositol phosphate kinase 10 | Chr4:504211-506161 REVERSE LENGTH=411 | 201606
37675	37675	Chr13	-	23432134	23433198	Csa13g056400.1	1	1065	MSTRG.14484	0.074506	0.06872	0.046808	0	0.398297	0.219218	0.18469	0.2296	0.209818	0.297195	0.123362	0.151758	0.230013	0.193813	0.455489	0.237228	MSTRG.14484	transcript	=	3.12052	37675		0.263196	0.458514	Csa13g056400	Csa13g056400.1	AT4G01200.1	AT4G01200	| Calcium-dependent lipid-binding (CaLB domain) family protein | Chr4:506783-507535 REVERSE LENGTH=250 | 201606
37676	37676	Chr13	-	23433199	23438882	Csa13g056410.1	14	4118	MSTRG.14485	2.1932	2.0914	2.82872	0.161958	4.27189	3.88345	4.08315	3.85344	2.39463	2.75558	2.31695	2.64166	4.07421	4.10813	5.46639	3.60569	MSTRG.14485	transcript	=	50.7305	37676		0.226864	0.414781	Csa13g056410	Csa13g056410.1	AT4G01210.1	AT4G01210	| glycosyl transferase family 1 protein | Chr4:507738-512362 REVERSE LENGTH=1031 | 201606
37677	37677	Chr13	-	23440234	23442718	MSTRG.14486.1	4	1614	MSTRG.14486	1.00951	0.949504	1.26901	0.034889	2.64714	1.7067	2.08438	2.03836	1.50803	1.51152	1.0961	1.46879	1.91639	2.58659	1.92729	1.56134	MSTRG.14486	transcript	m	25.3155	37677		0.914385	0.955052	Csa13g056420	Csa13g056420.1	AT4G01220.1	AT4G01220	| Nucleotide-diphospho-sugar transferase family protein | Chr4:513431-515648 REVERSE LENGTH=360 | 201606
37678	37678	Chr13	-	23440438	23442718	Csa13g056420.1	5	1342	MSTRG.14486	0.05508	0	0	0	0	0	0	0	0	0	0	0	0	0	0	0	MSTRG.14486	transcript	=	0.05508	37677		0.914385	0.955052	Csa13g056420	Csa13g056420.1	AT4G01220.1	AT4G01220	| Nucleotide-diphospho-sugar transferase family protein | Chr4:513431-515648 REVERSE LENGTH=360 | 201606
37679	37679	Chr13	-	23443276	23444460	Csa13g056430.1	5	734	MSTRG.14487	0	0.040233	0.12189	0.022011	0.27838	0.213171	0.199015	0.235888	0.156627	0.145557	0	0.092145	0.388102	0.398683	0.249666	0.305085	MSTRG.14487	transcript	=	2.84645	37679		0.000724127	0.00503387	Csa13g056430	Csa13g056430.1	AT4G01230.1	AT4G01230	| Reticulon family protein | Chr4:516264-517408 REVERSE LENGTH=242 | 201606
37680	37680	Chr13	-	23444622	23446445	Csa13g056440.1	1	1824	MSTRG.14488	0.085476	0.080996	0.179142	0	0.189575	0.248967	0.416588	0.434309	0.075968	0.072327	0.09427	0.11576	0.481657	0.430721	0.606096	0.393198	MSTRG.14488	transcript	=	3.90505	37680		0.00775843	0.0330876	Csa13g056440	Csa13g056440.1	AT4G01240.1	AT4G01240	| S-adenosyl-L-methionine-dependent methyltransferases superfamily protein | Chr4:517795-521972 REVERSE LENGTH=659 | 201606
37681	37681	Chr13	-	23446684	23449376	Csa13g056450.1	3	2408	MSTRG.14489	0.50348	0.672645	0.649171	0.040183	1.19002	1.56488	1.61421	1.38469	0.510371	0.530239	0.422117	0.417315	1.69179	1.54158	1.51291	1.49735	MSTRG.14489	transcript	=	15.743	37681		0.000179524	0.00169774	Csa13g056450	Csa13g056450.1	AT4G00630.1	AT4G00630	| K+ efflux antiporter 2 | Chr4:261655-267789 REVERSE LENGTH=1174 | 201606
37682	37682	Chr13	+	23454568	23456892	Csa13g056460.1	8	1625	MSTRG.14491	0.847347	0.764594	0.608521	0	0.573682	0.721632	0.615134	0.355977	0.930151	0.797941	1.03164	0.925757	0.711817	0.476879	0.670408	0.70628	MSTRG.14491	transcript	=	10.7378	37682		0.000289834	0.00245589	Csa13g056460	Csa13g056460.1	AT4G00590.1	AT4G00590	| N-terminal nucleophile aminohydrolases (Ntn hydrolases) superfamily protein | Chr4:252835-254880 FORWARD LENGTH=408 | 201606
37683	37683	Chr13	-	23456864	23458936	MSTRG.14492.1	4	1282	MSTRG.14492	0	0.0784	0.042941	0	1.17392	1.23812	0.913635	1.15162	0.038554	0	0.095487	0.026127	0.745763	1.13904	2.88549	0.638799	MSTRG.14492	transcript	j	10.1679	37683		0.00334285	0.0169224	Csa13g056470	Csa13g056470.1	AT4G00620.1	AT4G00620	| Amino acid dehydrogenase family protein | Chr4:259265-260788 REVERSE LENGTH=360 | 201606
37684	37684	Chr13	-	23456895	23458936	Csa13g056470.1	4	1247	MSTRG.14492	0	0	0	0	0	0	0	0	0	0	0	0	0	0	0	0	MSTRG.14492	transcript	=	0	37683		0.00334285	0.0169224	Csa13g056470	Csa13g056470.1	AT4G00620.1	AT4G00620	| Amino acid dehydrogenase family protein | Chr4:259265-260788 REVERSE LENGTH=360 | 201606
37685	37685	Chr13	+	23458396	23458825	MSTRG.14493.1	2	223	MSTRG.14493	0.440925	0.051363	0	0	0.033968	0	0.009853	0	0	0	0.048631	0	0	0.009136	0.01681	0	MSTRG.14493	transcript	x	0.610686	37685		0.243578	0.435382	Csa13g056470	Csa13g056470.1	AT4G00620.1	AT4G00620	| Amino acid dehydrogenase family protein | Chr4:259265-260788 REVERSE LENGTH=360 | 201606
37686	37686	Chr13	-	23468428	23470206	Csa13g056480.1	3	1303	MSTRG.14490	2.0229	3.15672	0.954373	0.013666	2.18291	2.47014	2.14825	2.44175	0.499757	0.786081	0.902548	0.678619	1.90314	2.07252	3.67063	1.51908	MSTRG.14490	transcript	=	27.4231	37686		0.943442	0.969557	Csa13g056480	Csa13g056480.1	AT4G01250.1	AT4G01250	| WRKY family transcription factor | Chr4:522839-524129 REVERSE LENGTH=298 | 201606
37687	37687	Chr13	+	23473675	23476162	Csa13g056490.1	8	1493	Csa13g056490	0.242373	0.13217	0.209681	0	0.053036	0	0.028841	0.055648	0.323357	0.189892	0.286038	0.188816	0.070671	0.03079	0.090971	0	Csa13g056490	transcript	=	1.90228	37687		1.15e-05	0.000209165	Csa13g056490	Csa13g056490.1	AT4G01270.1	AT4G01270	| RING/U-box superfamily protein | Chr4:532351-534891 FORWARD LENGTH=506 | 201606
37688	37688	Chr13	-	23476445	23482182	Csa13g056500.1	2	1356	Csa13g056500	0	0	0	0	0	0	0	0	0	0	0	0	0	0	0	0	Csa13g056500	transcript	=	0	37688				Csa13g056500	Csa13g056500.1	AT1G45063.2	AT1G45063	| copper ion binding / electron carrier protein | Chr1:17034068-17034886 REVERSE LENGTH=272 | 201606
37689	37689	Chr13	-	23491626	23492510	Csa13g056510.1	1	885	Csa13g056510	0	0	0	0	0	0	0	0	0	0	0	0	0	0	0	0	Csa13g056510	transcript	=	0	37689				Csa13g056510	Csa13g056510.1	AT1G45063.2	AT1G45063	| copper ion binding / electron carrier protein | Chr1:17034068-17034886 REVERSE LENGTH=272 | 201606
37690	37690	Chr13	+	23500592	23502724	Csa13g056520.1	8	1379	MSTRG.14494	0.247086	0	0.433411	0.020866	0.488032	1.22496	1.07906	1.15196	0.648034	0.606459	0	0.50016	1.34093	0.815281	2.11905	1.3905	MSTRG.14494	transcript	=	12.0658	37690		0.049806	0.141066	Csa13g056520	Csa13g056520.1	AT4G01280.1	AT4G01280	| Homeodomain-like superfamily protein | Chr4:535288-536854 FORWARD LENGTH=302 | 201606
37691	37691	Chr13	+	23500681	23502724	MSTRG.14494.2	7	1429	MSTRG.14494	0.264175	0.429151	0.180577	0	1.47748	0.588549	1.18063	0.720961	0.286504	0.282118	0.655939	0.411186	0.885054	1.50104	0.64193	0.925486	MSTRG.14494	transcript	m	10.4308	37690		0.049806	0.141066	Csa13g056520	Csa13g056520.1	AT4G01280.1	AT4G01280	| Homeodomain-like superfamily protein | Chr4:535288-536854 FORWARD LENGTH=302 | 201606
37692	37692	Chr13	-	23503986	23510903	MSTRG.14496.1	10	4669	MSTRG.14496	4.49085	1.36431	3.94077	0.213545	6.46316	3.66395	9.22206	11.465	1.81882	2.2409	3.65858	5.00662	9.40378	8.99645	7.44289	0.71544	MSTRG.14496	transcript	m	80.1071	37692		0.845869	0.919952	Csa13g056530	Csa13g056530.1	AT4G01290.1	AT4G01290	| chorismate synthase | Chr4:538213-543282 REVERSE LENGTH=991 | 201606
37693	37693	Chr13	-	23504229	23510903	MSTRG.14496.2	10	4491	MSTRG.14496	0.176687	0.684074	0.456204	0.006863	2.93352	0.715441	2.03181	0.302229	0.647794	0.484694	0.567087	0.701928	0.265837	1.69982	0.972739	7.15243	MSTRG.14496	transcript	n	19.7992	37692		0.845869	0.919952	Csa13g056530	Csa13g056530.1	AT4G01290.1	AT4G01290	| chorismate synthase | Chr4:538213-543282 REVERSE LENGTH=991 | 201606
37694	37694	Chr13	-	23504459	23510903	Csa13g056530.1	11	4097	MSTRG.14496	1.55281	1.11841	1.66354	0	1.75737	3.02244	3.51137	0.469923	1.7787	1.48179	1.76822	0.94394	1.04015	0.378353	11.6499	1.33144	MSTRG.14496	transcript	=	33.4683	37692		0.845869	0.919952	Csa13g056530	Csa13g056530.1	AT4G01290.1	AT4G01290	| chorismate synthase | Chr4:538213-543282 REVERSE LENGTH=991 | 201606
37695	37695	Chr13	-	23504647	23510903	MSTRG.14496.4	10	3993	MSTRG.14496	0	2.87051	0	0	4.10935	7.61402	0	1.97607	3.10689	3.28498	0	0	0.892827	5.41291	0	5.54591	MSTRG.14496	transcript	n	34.8135	37692		0.845869	0.919952	Csa13g056530	Csa13g056530.1	AT4G01290.1	AT4G01290	| chorismate synthase | Chr4:538213-543282 REVERSE LENGTH=991 | 201606
37696	37696	Chr13	-	23504670	23510903	MSTRG.14496.5	10	3982	MSTRG.14496	0	0	0	0	0	0	0	0	0	0	0	0	3.37292	0	0	0	MSTRG.14496	transcript	n	3.37292	37692		0.845869	0.919952	Csa13g056530	Csa13g056530.1	AT4G01290.1	AT4G01290	| chorismate synthase | Chr4:538213-543282 REVERSE LENGTH=991 | 201606
37697	37697	Chr13	-	23511047	23512705	MSTRG.14497.1	4	1069	MSTRG.14497	23.9007	22.1917	24.9119	1.14243	37.2229	32.9033	34.7995	34.6881	27.6286	26.0562	28.7557	28.1694	24.5822	19.8693	6.16558	20.7624	MSTRG.14497	transcript	u	393.75	37697		0.0260881	0.0858774	-	-
37698	37698	Chr13	+	23512972	23516544	Csa13g056540.1	14	1673	MSTRG.14495	4.01059	3.92549	4.30976	0.197616	9.29684	8.70249	9.25184	8.65513	3.71815	4.42414	3.20874	3.67161	9.37406	8.98823	11.2056	8.11009	MSTRG.14495	transcript	=	101.05	37698		0.0281602	0.0910025	Csa13g056540	Csa13g056540.1	AT4G01320.1	AT4G01320	| Peptidase family M48 family protein | Chr4:545905-549002 FORWARD LENGTH=424 | 201606
37699	37699	Chr13	+	23526367	23528757	Csa13g056550.1	7	1717	MSTRG.14498	5.53153	9.66034	5.96474	0.271674	7.48128	6.7168	6.89446	6.51831	4.64996	5.1389	5.16038	4.52122	7.02721	7.51916	5.68515	7.10434	MSTRG.14498	transcript	=	95.8455	37699		0.0124988	0.0481795	Csa13g056550	Csa13g056550.1	AT4G01330.1	AT4G01330	| Protein kinase superfamily protein | Chr4:550723-552847 FORWARD LENGTH=479 | 201606
37700	37700	Chr13	+	23529566	23533212	MSTRG.14499.1	4	2979	MSTRG.14499	0.734723	1.91083	0.533672	0.022875	1.43449	0.851063	1.56407	1.23454	0.434862	0.586904	0.500019	0.594859	1.65312	1.64132	1.06468	1.67786	MSTRG.14499	transcript	n	16.4399	37700		0.468236	0.65107	Csa13g056570	Csa13g056570.1	AT2G02955.1	AT2G02955	| maternal effect embryo arrest 12 | Chr2:859592-861772 FORWARD LENGTH=666 | 201606
37701	37701	Chr13	+	23529570	23531579	MSTRG.14499.2	3	1642	MSTRG.14499	0.465115	1.58168	0.372479	0.043498	1.32183	1.30753	1.22864	1.60351	0.27447	0.352825	0.464782	0.343838	1.90243	1.08825	1.92698	1.13331	MSTRG.14499	transcript	j	15.4112	37700		0.468236	0.65107	Csa13g056560	Csa13g056560.1	AT4G01360.1	AT4G01360	| BPS1-like protein | Chr4:565147-566193 FORWARD LENGTH=348 | 201606
37702	37702	Chr13	+	23529916	23531579	Csa13g056560.1	2	1407	MSTRG.14499	0.040614	0.903089	0.081438	0	0.432057	0.218755	0.298619	0.308783	0.041791	0.038597	0.095312	0.070701	0.588385	0.405695	0.510296	0.505245	MSTRG.14499	transcript	=	4.53938	37700		0.468236	0.65107	Csa13g056560	Csa13g056560.1	AT4G01360.1	AT4G01360	| BPS1-like protein | Chr4:565147-566193 FORWARD LENGTH=348 | 201606
37703	37703	Chr13	+	23531580	23533633	Csa13g056570.1	5	1311	MSTRG.14499	0	0	0	0	0.004432	0	0.010063	0	0	0	0	0	0.009892	0.002514	0.000451	0.043406	MSTRG.14499	transcript	=	0.070758	37700		0.468236	0.65107	Csa13g056570	Csa13g056570.1	AT2G02955.1	AT2G02955	| maternal effect embryo arrest 12 | Chr2:859592-861772 FORWARD LENGTH=666 | 201606
37704	37704	Chr13	+	23534965	23535201	Csa13g056580.1	1	237	Csa13g056580	0	0	0	0	0	0	0	0	0	0	0	0	0	0	0	0	Csa13g056580	transcript	=	0	37704				Csa13g056580	Csa13g056580.1	AT4G01360.1	AT4G01360	| BPS1-like protein | Chr4:565147-566193 FORWARD LENGTH=348 | 201606
37705	37705	Chr13	+	23536698	23538047	Csa13g056590.1	5	959	MSTRG.14502	0.006298	0.005723	0.038138	0.088939	0.263508	0.024338	0.023195	0.32757	0.084542	0.046757	0.011082	0.010586	0.0258	1.08031	0.080779	0.701527	MSTRG.14502	transcript	=	2.81909	37705		0.0962423	0.230401	Csa13g056590	Csa13g056590.1	AT1G13825.2	AT1G13825	| hypothetical protein | Chr1:4738747-4739305 REVERSE LENGTH=119 | 201606
37706	37706	Chr13	+	23536698	23538967	MSTRG.14502.1	6	1211	MSTRG.14502	0.18338	0.354929	0.26214	0	0.121607	0.903349	1.14522	0.261648	0.422466	0.532341	0.215864	0.27535	1.15179	1.06514	1.7568	0.936926	MSTRG.14502	transcript	k	9.58896	37705		0.0962423	0.230401	Csa13g056590	Csa13g056590.1	AT1G13825.2	AT1G13825	| hypothetical protein | Chr1:4738747-4739305 REVERSE LENGTH=119 | 201606
37707	37707	Chr13	+	23536718	23538967	MSTRG.14502.3	5	1285	MSTRG.14502	1.8234	2.41833	2.31372	0.069876	2.3283	2.84762	3.05808	3.02126	0.605577	0.618019	2.15644	2.05974	3.00718	4.39527	2.33582	1.38064	MSTRG.14502	transcript	m	34.4393	37705		0.0962423	0.230401	Csa13g056590	Csa13g056590.1	AT1G13825.2	AT1G13825	| hypothetical protein | Chr1:4738747-4739305 REVERSE LENGTH=119 | 201606
37708	37708	Chr13	+	23536722	23538967	MSTRG.14502.4	5	1269	MSTRG.14502	1.29206	0.233155	0.094782	0	1.10652	0.774823	0.371943	1.52626	1.26052	1.02798	0.23843	0.465453	0.786749	0.698613	2.37185	2.49587	MSTRG.14502	transcript	n	14.745	37705		0.0962423	0.230401	Csa13g056590	Csa13g056590.1	AT1G13825.2	AT1G13825	| hypothetical protein | Chr1:4738747-4739305 REVERSE LENGTH=119 | 201606
37709	37709	Chr13	+	23536724	23538967	MSTRG.14502.5	6	1195	MSTRG.14502	0.279318	0.367943	0.224501	0.038422	1.096	0.834258	0.539349	0.898523	0.609371	0.459277	0.333645	0.392332	0.911444	0.497859	2.30031	1.62895	MSTRG.14502	transcript	j	11.4115	37705		0.0962423	0.230401	Csa13g056590	Csa13g056590.1	AT1G13825.2	AT1G13825	| hypothetical protein | Chr1:4738747-4739305 REVERSE LENGTH=119 | 201606
37710	37710	Chr13	+	23539120	23540468	Csa13g056600.1	2	1008	MSTRG.14503	0	0.346495	0.511607	0	0.466083	0	0.662862	0	0.913465	0.79661	0.840752	0.645094	0.520992	0.15149	0.345349	0.898005	MSTRG.14503	transcript	=	7.0988	37710		0.200551	0.385103	Csa13g056600	Csa13g056600.1
37711	37711	Chr13	+	23539331	23540468	MSTRG.14503.2	1	1138	MSTRG.14503	0.427844	0.276896	0.456167	0.084974	0.753186	0.968378	0.61731	1.18274	0.84291	0.577248	0.652717	0.795601	0.830294	0.980789	0.255226	0.887627	MSTRG.14503	transcript	m	10.5899	37710		0.200551	0.385103	Csa13g056600	Csa13g056600.1
37712	37712	Chr13	+	23557144	23559498	Csa13g056610.1	6	1628	MSTRG.14500	8.19993	7.01476	7.40849	0.260919	12.3267	11.2941	11.9057	12.2859	7.07668	7.31396	6.31549	7.13419	11.7163	11.5325	15.34	10.8113	MSTRG.14500	transcript	=	147.937	37712		2.14e-06	6.38e-05	Csa13g056610	Csa13g056610.1	AT4G01370.1	AT4G01370	| MAP kinase 4 | Chr4:567219-568889 FORWARD LENGTH=376 | 201606
37713	37713	Chr13	-	23559997	23563331	Csa13g056620.1	4	1617	MSTRG.14501	0.061211	0.099156	0.081871	0.021077	0.464855	0.70154	0.452165	0.357937	0.042423	0.119821	0.142574	0.124322	0.329845	0.363915	0.098612	0.484938	MSTRG.14501	transcript	=	3.94626	37713		0.017487	0.062745	Csa13g056620	Csa13g056620.1	AT1G45063.2	AT1G45063	| copper ion binding / electron carrier protein | Chr1:17034068-17034886 REVERSE LENGTH=272 | 201606
37714	37714	Chr13	+	23566761	23567702	MSTRG.14507.1	2	644	MSTRG.14507	0.634911	0.730855	0.853813	0.074804	0.282692	0.438194	0.426304	0.119703	1.86748	1.20046	1.18205	1.10894	0	0.216013	0	0.227073	MSTRG.14507	transcript	x	9.36329	37714		0.000580017	0.00421452	Csa13g056630	Csa13g056630.1	AT4G00770.1	AT4G00770	| DUF4378 domain protein | Chr4:331195-333050 FORWARD LENGTH=440 | 201606
37715	37715	Chr13	-	23567435	23570180	Csa13g056630.1	4	1893	MSTRG.14508	0.524239	0.571594	0.609343	0	0.254561	0.210562	0.195676	0.078773	1.15957	0.811143	0.80274	0.764693	0.163875	0.067703	0.085245	0.137657	MSTRG.14508	transcript	=	6.43737	37715		1.59e-05	0.000265405	Csa13g056630	Csa13g056630.1	AT4G00770.1	AT4G00770	| DUF4378 domain protein | Chr4:331195-333050 FORWARD LENGTH=440 | 201606
37716	37716	Chr13	+	23568063	23573964	MSTRG.14509.1	12	2205	MSTRG.14509	0.358021	0.459871	0.459861	0.016633	0.099102	0.124333	0.196062	0.16837	0.7055	0.701954	0.794744	1.10947	0.269936	0.085454	0.133201	0.1305	MSTRG.14509	transcript	j	5.81301	37716		2.23e-05	0.000341751	Csa13g056640	Csa13g056640.1
37717	37717	Chr13	+	23568071	23568983	MSTRG.14509.2	3	349	MSTRG.14509	0	0.008578	0.372169	0	0	0	0.042073	0	0.154653	0	0	0.032993	0	0.011272	0	0	MSTRG.14509	transcript	s	0.621738	37716		2.23e-05	0.000341751	Csa13g056630	Csa13g056630.1	AT4G00770.1	AT4G00770	| DUF4378 domain protein | Chr4:331195-333050 FORWARD LENGTH=440 | 201606
37718	37718	Chr13	+	23570162	23571487	Csa13g056640.1	3	683	MSTRG.14509	0.029025	0	0.01458	0	0	0	0.070341	0	0.040695	0.046401	0.073489	0.116201	0	0.018728	0.018596	0	MSTRG.14509	transcript	=	0.428056	37716		2.23e-05	0.000341751	Csa13g056640	Csa13g056640.1
37719	37719	Chr13	-	23574186	23576454	MSTRG.14510.1	6	1535	MSTRG.14510	0.023208	1.89368	1.74713	0.042177	2.38146	0.473266	2.19067	2.39272	2.08386	1.26026	1.89218	1.80498	2.83496	2.74699	1.65138	1.3715	MSTRG.14510	transcript	j	26.7904	37719		0.697388	0.821995	Csa13g056650	Csa13g056650.1	AT4G00755.2	AT4G00755	| F-box family protein | Chr4:325294-326787 FORWARD LENGTH=377 | 201606
37720	37720	Chr13	-	23574308	23576454	MSTRG.14510.2	4	1667	MSTRG.14510	0.293474	0.088754	0.215073	0	0.571022	0.925608	0.461978	0.423157	0.020353	0	0	0.171155	0.105757	0.027321	0.058447	0.339718	MSTRG.14510	transcript	n	3.70182	37719		0.697388	0.821995	Csa13g056650	Csa13g056650.1	AT4G00755.2	AT4G00755	| F-box family protein | Chr4:325294-326787 FORWARD LENGTH=377 | 201606
37721	37721	Chr13	-	23574310	23576454	MSTRG.14510.3	5	1583	MSTRG.14510	0.024532	0.145082	0.127863	0	0.764215	0.748548	1.37349	1.26704	0.161581	0.859099	0.342818	0.09224	0.537381	1.01541	1.68017	1.60062	MSTRG.14510	transcript	n	10.7401	37719		0.697388	0.821995	Csa13g056650	Csa13g056650.1	AT4G00755.2	AT4G00755	| F-box family protein | Chr4:325294-326787 FORWARD LENGTH=377 | 201606
37722	37722	Chr13	-	23574815	23576454	Csa13g056650.1	5	989	MSTRG.14510	2.81982	0.40804	0.056333	0	0.757668	2.79843	0.052747	0.719112	0.537403	0.080347	0.113794	0.028674	0.633988	0.098732	0.703623	0.713864	MSTRG.14510	transcript	=	10.5226	37719		0.697388	0.821995	Csa13g056650	Csa13g056650.1	AT4G00755.2	AT4G00755	| F-box family protein | Chr4:325294-326787 FORWARD LENGTH=377 | 201606
37723	37723	Chr13	+	23629913	23633157	Csa13g056660.1	10	1701	MSTRG.14504	2.04467	2.41372	2.35706	0.047178	3.88659	3.82862	4.5497	4.05487	2.70788	2.55604	2.70591	2.443	4.70556	5.44011	4.17835	4.97032	MSTRG.14504	transcript	=	52.8896	37723		0.914349	0.955037	Csa13g056660	Csa13g056660.1	AT4G00752.1	AT4G00752	| UBX domain-containing protein | Chr4:317771-320793 REVERSE LENGTH=469 | 201606
37724	37724	Chr13	-	23633271	23636448	Csa13g056670.1	5	1902	MSTRG.14505	1.63188	1.5418	2.77866	0.114115	3.14906	2.85935	2.20855	3.04416	2.70071	2.46674	2.39925	2.12198	2.47025	3.66261	2.63088	2.33865	MSTRG.14505	transcript	=	38.1187	37724		0.112429	0.258015	Csa13g056670	Csa13g056670.1	AT4G00750.1	AT4G00750	| S-adenosyl-L-methionine-dependent methyltransferases superfamily protein | Chr4:314405-317507 FORWARD LENGTH=633 | 201606
37725	37725	Chr13	+	23645690	23647264	Csa13g056680.1	4	1251	MSTRG.14506	3.70333	3.48852	4.19475	0.217427	5.51128	4.54645	5.15037	5.0586	4.23429	4.09037	4.11531	4.27121	4.74219	4.64171	4.63994	4.25387	MSTRG.14506	transcript	=	66.8596	37725		0.000156888	0.00152778	Csa13g056680	Csa13g056680.1	AT4G00740.2	AT4G00740	| S-adenosyl-L-methionine-dependent methyltransferases superfamily protein | Chr4:307815-310298 REVERSE LENGTH=600 | 201606
37726	37726	Chr13	+	23652230	23657778	Csa13g056690.1	9	3377	MSTRG.14511	3.85114	3.36961	3.00013	0.153512	5.53202	4.41108	4.21852	5.19374	4.41775	4.41363	4.06547	3.3763	5.39895	5.99415	4.55735	4.32966	MSTRG.14511	transcript	=	66.283	37726		0.0142997	0.0535875	Csa13g056690	Csa13g056690.1	AT4G00730.1	AT4G00730	| Homeobox-leucine zipper family protein / lipid-binding START domain-containing protein | Chr4:299741-304103 REVERSE LENGTH=802 | 201606
37727	37727	Chr13	+	23659826	23664413	Csa13g056700.1	13	1996	MSTRG.14512	13.1864	16.6192	10.0868	0.380194	16.7663	16.0082	16.4562	15.7848	9.27467	9.42234	8.69767	9.88233	15.4138	18.4679	22.5212	14.9516	MSTRG.14512	transcript	=	213.92	37727		0.00185447	0.0105706	Csa13g056700	Csa13g056700.1	AT4G00720.1	AT4G00720	| shaggy-like protein kinase 32 | Chr4:294116-297002 REVERSE LENGTH=472 | 201606
37728	37728	Chr13	-	23667797	23669288	Csa13g056710.1	4	1184	MSTRG.14513	0.467712	0.634597	0.938203	0	1.02967	0.930434	1.21375	1.36398	0.684766	0.754491	0.963579	0.806005	1.21569	1.31364	1.06797	1.14071	MSTRG.14513	transcript	=	14.5252	37728		0.677019	0.810594	Csa13g056710	Csa13g056710.1	AT4G00710.2	AT4G00710	| BR-signaling kinase 3 | Chr4:290807-293096 FORWARD LENGTH=489 | 201606
37729	37729	Chr13	-	23673704	23677683	MSTRG.14514.1	4	2656	MSTRG.14514	0.581953	0.052934	0.543244	0.003506	0.292329	0.560299	0.396872	1.30588	0.472863	0.223366	0.155483	0.254943	0.754802	0.522033	0.334973	0	MSTRG.14514	transcript	j	6.45548	37729		0.884228	0.940151	Csa13g056720	Csa13g056720.1	AT4G00700.2	AT4G00700	| C2 calcium/lipid-binding plant phosphoribosyltransferase family protein | Chr4:286260-289369 FORWARD LENGTH=1006 | 201606
37730	37730	Chr13	-	23673738	23677457	Csa13g056720.1	3	2514	MSTRG.14514	0.00726	0.348122	0.08596	0	1.28965	0.714487	1.04972	0.099087	0.046754	0.348333	0.258342	0.418438	0.84145	0.44761	1.83893	1.07276	MSTRG.14514	transcript	=	8.86691	37729		0.884228	0.940151	Csa13g056720	Csa13g056720.1	AT4G00700.2	AT4G00700	| C2 calcium/lipid-binding plant phosphoribosyltransferase family protein | Chr4:286260-289369 FORWARD LENGTH=1006 | 201606
37731	37731	Chr13	-	23676611	23678309	MSTRG.14514.3	3	1445	MSTRG.14514	0.120641	0.179773	0.166031	0.01204	0.862006	0.750301	0.787948	0.41684	0.134418	0.239352	0.340147	0.509195	0.120135	0.110118	0.943498	0.806656	MSTRG.14514	transcript	n	6.4991	37729		0.884228	0.940151	Csa13g056720	Csa13g056720.1	AT4G00700.2	AT4G00700	| C2 calcium/lipid-binding plant phosphoribosyltransferase family protein | Chr4:286260-289369 FORWARD LENGTH=1006 | 201606
37732	37732	Chr13	+	23679182	23679963	Csa13g056730.1	3	426	Csa13g056730	0.800966	0.462274	0.288096	0.031835	0.609335	0.230896	0.732061	0.263314	0.348863	0.626048	0.449865	0.4977	0.360874	0.261433	0.88077	0.202577	Csa13g056730	transcript	=	7.04691	37732		0.0680107	0.17842	Csa13g056730	Csa13g056730.1	AT4G00680.1	AT4G00680	| actin depolymerizing factor 8 | Chr4:279780-280608 REVERSE LENGTH=140 | 201606
37733	37733	Chr13	+	23681965	23683276	Csa13g056740.1	4	990	MSTRG.14515	0.006886	0.018489	0.001997	0	0.086	0.073851	0.019866	0.021274	0.025021	0.013189	0.008706	0	0.012171	0.023797	0.059457	0.033486	MSTRG.14515	transcript	=	0.40419	37733		0.132174	0.289471	Csa13g056740	Csa13g056740.1
37734	37734	Chr13	+	23681965	23683276	Csa13g056740.2	4	957	MSTRG.14515	0.023201	0.012854	0	0.015976	0	0	0.02786	0.032148	0.030727	0.011708	0.020489	0.042941	0.035177	0.022444	0	0	MSTRG.14515	transcript	=	0.275525	37733		0.132174	0.289471	Csa13g056740	Csa13g056740.2	AT4G00670.1	AT4G00670	| Remorin family protein | Chr4:278434-279170 REVERSE LENGTH=123 | 201606
37735	37735	Chr13	-	23682245	23686892	Csa13g056750.1	10	3065	MSTRG.14516	5.11073	4.87235	4.73875	0.11773	8.31146	7.73806	7.76266	8.03001	6.13831	5.42059	5.27161	5.48093	7.95644	8.87644	9.80803	7.88476	MSTRG.14516	transcript	=	103.519	37735		0.000120061	0.00124347	Csa13g056750	Csa13g056750.1	AT4G00660.2	AT4G00660	| RNAhelicase-like 8 | Chr4:274638-277438 FORWARD LENGTH=505 | 201606
37736	37736	Chr13	+	23688825	23696493	MSTRG.14518.1	20	4112	MSTRG.14518	0.385823	0.485041	0	0	0.326761	0.228697	0.400578	0	3.86503	3.73037	0.360688	0.430257	0	2.20047	1.63566	0.919277	MSTRG.14518	transcript	j	14.9687	37736		0.6286	0.775894	Csa13g056760	Csa13g056760.1	AT4G00630.1	AT4G00630	| K+ efflux antiporter 2 | Chr4:261655-267789 REVERSE LENGTH=1174 | 201606
37737	37737	Chr13	+	23688827	23696493	MSTRG.14518.2	20	4024	MSTRG.14518	2.87568	2.68817	0	0	2.05741	1.92632	1.91822	2.00825	0.001862	0.001914	2.97066	3.39997	2.04373	0	0	1.07368	MSTRG.14518	transcript	j	22.9659	37736		0.6286	0.775894	Csa13g056760	Csa13g056760.1	AT4G00630.1	AT4G00630	| K+ efflux antiporter 2 | Chr4:261655-267789 REVERSE LENGTH=1174 | 201606
37738	37738	Chr13	+	23688880	23696493	Csa13g056760.1	21	4118	MSTRG.14518	0	0	3.59885	0.115866	0	0	0	0.079551	0.162662	0.189835	0	0	0.159474	0.085363	0.078961	0	MSTRG.14518	transcript	=	4.47056	37736		0.6286	0.775894	Csa13g056760	Csa13g056760.1	AT4G00630.1	AT4G00630	| K+ efflux antiporter 2 | Chr4:261655-267789 REVERSE LENGTH=1174 | 201606
37739	37739	Chr13	+	23696720	23698547	Csa13g056770.1	5	1431	MSTRG.14517	2.3191	1.89035	1.88457	0.061436	1.16995	1.00703	1.09404	0.871183	2.5513	1.75025	1.84009	1.36811	1.11428	1.30423	0.885412	0.999014	MSTRG.14517	transcript	=	22.1103	37739		3.53e-06	8.84e-05	Csa13g056770	Csa13g056770.1	AT4G00620.1	AT4G00620	| Amino acid dehydrogenase family protein | Chr4:259265-260788 REVERSE LENGTH=360 | 201606
37740	37740	Chr13	+	23706619	23708317	Csa13g056780.1	3	1244	MSTRG.14519	1.6185	1.09348	1.29939	0.077971	2.44177	2.09708	2.16391	2.22483	1.2711	1.85689	1.45361	1.27226	1.85997	2.12624	2.29516	1.41516	MSTRG.14519	transcript	=	26.5673	37740		0.248523	0.441378	Csa13g056780	Csa13g056780.1	AT4G01220.1	AT4G01220	| Nucleotide-diphospho-sugar transferase family protein | Chr4:513431-515648 REVERSE LENGTH=360 | 201606
37741	37741	Chr13	+	23714223	23714689	Csa13g056790.1	2	354	Csa13g056790	0	0	0	0	0	0	0	0	0	0	0	0	0	0	0	0	Csa13g056790	transcript	=	0	37741				Csa13g056790	Csa13g056790.1	AT1G73490.2	AT1G73490	| RNA-binding (RRM/RBD/RNP motifs) family protein | Chr1:27633496-27634867 REVERSE LENGTH=260 | 201606
37742	37742	Chr13	+	23716208	23717602	Csa13g056800.1	4	991	MSTRG.14520	0	0	0	0	0.015665	0	0.011227	0	0.025506	0	0	0	0	0	0	0	MSTRG.14520	transcript	=	0.052398	37742		0.907966	0.951525	Csa13g056800	Csa13g056800.1	AT4G00600.1	AT4G00600	| Amino acid dehydrogenase family protein | Chr4:255320-256610 REVERSE LENGTH=310 | 201606
37743	37743	Chr13	-	23717834	23720182	Csa13g056810.1	10	1479	MSTRG.14521	0.155228	0.105641	0.188284	0.005781	0.365266	0.271608	0.409426	0.416301	0.146505	0.083244	0.230545	0.168816	0.240831	0.267143	0.397848	0.180557	MSTRG.14521	transcript	=	3.63302	37743		0.449331	0.637976	Csa13g056810	Csa13g056810.1	AT4G00590.1	AT4G00590	| N-terminal nucleophile aminohydrolases (Ntn hydrolases) superfamily protein | Chr4:252835-254880 FORWARD LENGTH=408 | 201606
37744	37744	Chr13	+	23720311	23720947	Csa13g056820.1	3	388	MSTRG.14522	0.074568	0.086093	0.057253	0	0.081562	0.075672	0.160985	0.084647	0.027225	0.066723	0.046106	0.03009	0.286233	0.131681	0.087715	0.190774	MSTRG.14522	transcript	=	1.48733	37744		0.0975523	0.232724	Csa13g056820	Csa13g056820.1	AT4G00585.1	AT4G00585	| transmembrane protein | Chr4:251157-252284 REVERSE LENGTH=88 | 201606
37745	37745	Chr13	+	23720318	23722091	MSTRG.14522.2	3	628	MSTRG.14522	16.0956	11.1628	13.9851	0.375285	18.6986	13.2769	14.194	16.1954	14.5148	11.6722	15.3948	14.7775	15.1902	14.3273	12.5599	12.2552	MSTRG.14522	transcript	j	214.676	37744		0.0975523	0.232724	Csa13g056820	Csa13g056820.1	AT4G00585.1	AT4G00585	| transmembrane protein | Chr4:251157-252284 REVERSE LENGTH=88 | 201606
37746	37746	Chr13	+	23720318	23722091	MSTRG.14522.3	3	621	MSTRG.14522	0	1.05921	0	0	0	2.32228	1.99656	0.266711	1.57882	1.53883	0	0	0	0.670227	1.97302	0	MSTRG.14522	transcript	j	11.4056	37744		0.0975523	0.232724	Csa13g056820	Csa13g056820.1	AT4G00585.1	AT4G00585	| transmembrane protein | Chr4:251157-252284 REVERSE LENGTH=88 | 201606
37747	37747	Chr13	+	23723222	23728214	MSTRG.14523.1	20	2918	MSTRG.14523	1.65454	1.67915	1.22804	0.076929	5.73646	1.63704	1.90982	1.45765	4.09514	1.6851	3.88137	1.9354	4.68899	1.46487	2.17308	1.52454	MSTRG.14523	transcript	k	36.8281	37747		0.509533	0.686742	Csa13g056830	Csa13g056830.1	AT4G00570.1	AT4G00570	| NAD-dependent malic enzyme 2 | Chr4:242817-246522 REVERSE LENGTH=607 | 201606
37748	37748	Chr13	+	23723508	23727586	Csa13g056830.1	18	2236	MSTRG.14523	3.03644	3.67667	3.69355	0.226133	0.482202	4.8152	4.87435	5.05615	0.32186	3.2731	0.327027	3.38615	0.518856	5.31396	5.37113	3.82256	MSTRG.14523	transcript	=	48.1953	37747		0.509533	0.686742	Csa13g056830	Csa13g056830.1	AT4G00570.1	AT4G00570	| NAD-dependent malic enzyme 2 | Chr4:242817-246522 REVERSE LENGTH=607 | 201606
37749	37749	Chr13	+	23727587	23729216	Csa13g056840.1	6	1191	MSTRG.14523	0.362204	0.553409	0.368002	0.044786	0.692384	0.451823	0.673019	0.837953	0.574836	0.621954	0.415883	0.506296	0.646672	0.432144	0.605401	0.501832	MSTRG.14523	transcript	=	8.2886	37747		0.509533	0.686742	Csa13g056840	Csa13g056840.1	AT4G00560.1	AT4G00560	| NAD(P)-binding Rossmann-fold superfamily protein | Chr4:240798-242267 REVERSE LENGTH=327 | 201606
37750	37750	Chr13	+	23729484	23732357	Csa13g056850.1	5	1838	MSTRG.14524	1.48575	1.54886	1.60493	0.094253	3.65074	4.07014	4.51222	4.31836	1.70152	1.62022	1.75641	1.72232	4.00207	4.29017	6.31033	3.71481	MSTRG.14524	transcript	=	46.4031	37750		0.000191023	0.00177942	Csa13g056850	Csa13g056850.1	AT4G00550.2	AT4G00550	| digalactosyl diacylglycerol deficient 2 | Chr4:238154-240019 REVERSE LENGTH=473 | 201606
37751	37751	Chr13	+	23734880	23741489	Csa13g056860.2	16	3015	Csa13g056860	0	0	0.032706	0	0.06023	0.068997	0.143427	0.047592	0.02739	0.03932	0.027667	0.091636	0.068501	0.019614	0.070452	0.122399	Csa13g056860	transcript	=	0.819931	37751		0.4731	0.655275	Csa13g056860	Csa13g056860.2
37752	37752	Chr13	+	23734880	23741653	Csa13g056860.1	16	2995	Csa13g056860	0.074388	0	0.00786	0	0.026096	0.119827	0.035028	0.102547	0.009922	0.025405	0.044198	0	0.006326	0.067985	0.090936	0.010249	Csa13g056860	transcript	=	0.620767	37751		0.4731	0.655275	Csa13g056860	Csa13g056860.1	AT3G62850.1	AT3G62850	| zinc finger protein-like protein | Chr3:23237487-23239155 REVERSE LENGTH=472 | 201606
37753	37753	Chr13	+	23748796	23750853	Csa13g056870.1	8	1379	Csa13g056870	0	0	0	0	0	0	0	0	0	0	0	0	0	0	0	0	Csa13g056870	transcript	=	0	37753				Csa13g056870	Csa13g056870.1	AT4G00540.2	AT4G00540	| myb domain protein 3r2 | Chr4:235403-237356 REVERSE LENGTH=405 | 201606
37754	37754	Chr13	+	23751173	23751773	Csa13g056880.1	1	601	Csa13g056880	0	0	0	0.014815	0.041704	0.036651	0	0.026969	0	0	0.052451	0	0	0.020514	0	0	Csa13g056880	transcript	=	0.193104	37754		0.471895	0.654287	Csa13g056880	Csa13g056880.1	AT2G45760.1	AT2G45760	| BON association protein 2 | Chr2:18847125-18847748 REVERSE LENGTH=207 | 201606
37755	37755	Chr13	+	23752155	23753421	MSTRG.14525.1	2	597	MSTRG.14525	1.14408	1.3005	0.988008	0.098536	2.70978	3.27975	3.12828	3.06696	1.14019	1.11414	1.27204	1.28769	3.04283	2.36635	3.90374	2.28541	MSTRG.14525	transcript	j	32.1283	37755		0.00314775	0.0161279	Csa13g056890	Csa13g056890.1	AT4G00530.1	AT4G00530	| UvrABC system protein A | Chr4:233030-233592 REVERSE LENGTH=71 | 201606
37756	37756	Chr13	+	23752255	23753421	Csa13g056890.1	2	501	MSTRG.14525	0.010143	0	0.011599	0.015458	0	0.067502	0	0.038036	0.034867	0	0.050831	0.009262	0.052975	0.040568	0.052891	0.040288	MSTRG.14525	transcript	=	0.42442	37755		0.00314775	0.0161279	Csa13g056890	Csa13g056890.1	AT4G00530.1	AT4G00530	| UvrABC system protein A | Chr4:233030-233592 REVERSE LENGTH=71 | 201606
37757	37757	Chr13	-	23753424	23754903	Csa13g056900.1	2	594	MSTRG.14526	0	0	0	0	0	0	0	0	0	0	0	0	0	0.209244	0	0	MSTRG.14526	transcript	=	0.209244	37757		0.332393	0.531373	Csa13g056900	Csa13g056900.1	AT4G00525.1	AT4G00525	| hypothetical protein | Chr4:231862-232769 FORWARD LENGTH=140 | 201606
37758	37758	Chr13	-	23753424	23758527	MSTRG.14526.1	14	2306	MSTRG.14526	0.362088	0.335101	0.286977	0.021632	0.393844	0.3145	0.331201	0.28223	0.244107	0.429859	0.236898	0.378617	0.439585	0.297462	0.666088	0.396695	MSTRG.14526	transcript	k	5.41688	37757		0.332393	0.531373	Csa13g056900	Csa13g056900.1	AT4G00525.1	AT4G00525	| hypothetical protein | Chr4:231862-232769 FORWARD LENGTH=140 | 201606
37759	37759	Chr13	-	23754904	23759197	Csa13g056910.1	17	1752	MSTRG.14526	0.180112	0	0.179793	0	0.059669	0.028401	0.035323	0.270671	0	0.047891	0.0436	0.163966	0.003793	0	0.168074	0.162052	MSTRG.14526	transcript	=	1.34335	37757		0.332393	0.531373	Csa13g056910	Csa13g056910.1	AT4G00520.2	AT4G00520	| Acyl-CoA thioesterase family protein | Chr4:227681-231494 FORWARD LENGTH=440 | 201606
37760	37760	Chr13	-	23754942	23758527	MSTRG.14526.4	13	1583	MSTRG.14526	0.283334	0.404937	0.155539	0	0.625148	0.609692	0.084554	0.515628	0.276463	0.017369	0.204414	0.026949	0.319735	0.066544	0.852716	0.651864	MSTRG.14526	transcript	m	5.09489	37757		0.332393	0.531373	Csa13g056910	Csa13g056910.1	AT4G00520.2	AT4G00520	| Acyl-CoA thioesterase family protein | Chr4:227681-231494 FORWARD LENGTH=440 | 201606
37761	37761	Chr13	-	23755036	23758374	MSTRG.14526.5	13	1398	MSTRG.14526	0.055178	0.198212	0.467766	0	0.392586	0.040859	0.361727	0.138265	0.791343	0.000332	0.049208	0.088918	0.051696	1.12014	0.265874	0.199578	MSTRG.14526	transcript	m	4.22169	37757		0.332393	0.531373	Csa13g056910	Csa13g056910.1	AT4G00520.2	AT4G00520	| Acyl-CoA thioesterase family protein | Chr4:227681-231494 FORWARD LENGTH=440 | 201606
37762	37762	Chr13	-	23755036	23759197	MSTRG.14526.6	14	2113	MSTRG.14526	0	0.355488	0.2169	0	0	0	0.114694	0.085912	0.051281	0.087218	0	0.22108	0.056945	0.087997	0	0.084585	MSTRG.14526	transcript	n	1.3621	37757		0.332393	0.531373	Csa13g056910	Csa13g056910.1	AT4G00520.2	AT4G00520	| Acyl-CoA thioesterase family protein | Chr4:227681-231494 FORWARD LENGTH=440 | 201606
37763	37763	Chr13	-	23755040	23759197	MSTRG.14526.7	15	1840	MSTRG.14526	0.488583	0.196186	0	0	0	0.423703	0.422409	0	0.022024	0.007151	0.30494	0.007394	0.637292	0.022067	0	0	MSTRG.14526	transcript	n	2.53175	37757		0.332393	0.531373	Csa13g056910	Csa13g056910.1	AT4G00520.2	AT4G00520	| Acyl-CoA thioesterase family protein | Chr4:227681-231494 FORWARD LENGTH=440 | 201606
37764	37764	Chr13	+	23759540	23761651	Csa13g056920.1	5	1726	MSTRG.14527	0.556634	0.486603	0.33076	0.028867	1.08631	0.916269	1.28047	1.52056	0.387998	0.460613	0.350394	0.433754	1.20204	1.19268	1.77679	1.04428	MSTRG.14527	transcript	=	13.055	37764		0.00309472	0.0159093	Csa13g056920	Csa13g056920.1	AT4G00500.2	AT4G00500	| alpha/beta-Hydrolases superfamily protein | Chr4:225214-226978 REVERSE LENGTH=460 | 201606
37765	37765	Chr13	-	23761797	23764991	Csa13g056930.1	8	1668	MSTRG.14528	2.7398	1.66871	2.83418	0.189264	0.172052	0.244247	0.166446	0.293515	1.12263	0.832036	1.01147	0.764647	0.188209	0.149104	0.208168	0.153431	MSTRG.14528	transcript	=	12.7379	37765		1.63e-05	0.000270793	Csa13g056930	Csa13g056930.1	AT4G00490.1	AT4G00490	| beta-amylase 2 | Chr4:222422-224862 FORWARD LENGTH=542 | 201606
37766	37766	Chr13	+	23767421	23772723	Csa13g056940.1	10	2022	Csa13g056940	0.289469	0.219075	0.303851	0	0.133995	0.132837	0.203333	0.203481	0.318359	0.305106	0.362527	0.28177	0.212884	0.174607	0.132475	0.103026	Csa13g056940	transcript	=	3.37679	37766		3.98e-05	0.000530489	Csa13g056940	Csa13g056940.1	AT4G00480.1	AT4G00480	| basic helix-loop-helix (bHLH) DNA-binding superfamily protein | Chr4:217106-219684 REVERSE LENGTH=526 | 201606
37767	37767	Chr13	+	23774947	23776928	Csa13g056950.1	7	1443	MSTRG.14531	0.222471	0.308814	0.167797	0	0.172134	0.168362	0.18599	0.168791	0.383541	0.229247	0.407363	0.240553	0.230505	0.160316	0.127212	0.164986	MSTRG.14531	transcript	=	3.33808	37767		0.00420201	0.0203027	Csa13g056950	Csa13g056950.1	AT4G00460.4	AT4G00460	| RHO guanyl-nucleotide exchange factor 3 | Chr4:211146-213094 REVERSE LENGTH=473 | 201606
37768	37768	Chr13	-	23776750	23778269	MSTRG.14532.1	2	1429	MSTRG.14532	3.68845	3.05987	3.47005	0.021044	5.61222	6.66215	5.837	5.07347	3.99888	3.84489	3.62877	2.86533	4.59114	7.85943	4.57991	7.5852	MSTRG.14532	transcript	n	72.3778	37768		0.544311	0.715182	Csa13g056960	Csa13g056960.1	AT4G00450.3	AT4G00450	| RNA polymerase II transcription mediator | Chr4:202425-210666 FORWARD LENGTH=2235 | 201606
37769	37769	Chr13	-	23777345	23788785	Csa13g056960.1	17	6500	MSTRG.14532	0	0.007893	0.600808	0	2.57497	0.10519	0.065028	0.867388	1.04032	0	0.167323	0	2.28662	0	0.380279	0.16548	MSTRG.14532	transcript	=	8.26131	37768		0.544311	0.715182	Csa13g056960	Csa13g056960.1	AT4G00450.3	AT4G00450	| RNA polymerase II transcription mediator | Chr4:202425-210666 FORWARD LENGTH=2235 | 201606
37770	37770	Chr13	-	23777345	23789448	MSTRG.14532.2	18	6762	MSTRG.14532	1.01457	0.916246	0	0.117954	0.002779	0.48508	2.0285	0.937625	0.201001	0.69493	0.401357	1.12902	0.303912	0.314434	1.76272	0.049009	MSTRG.14532	transcript	j	10.3591	37768		0.544311	0.715182	Csa13g056960	Csa13g056960.1	AT4G00450.3	AT4G00450	| RNA polymerase II transcription mediator | Chr4:202425-210666 FORWARD LENGTH=2235 | 201606
37771	37771	Chr13	-	23780092	23789448	MSTRG.14532.4	14	5133	MSTRG.14532	2.32658	2.06671	0	0	0	4.13631	5.24349	5.37897	2.7134	0	2.65165	0	0	5.08397	6.20884	0	MSTRG.14532	transcript	j	35.8099	37768		0.544311	0.715182	Csa13g056960	Csa13g056960.1	AT4G00450.3	AT4G00450	| RNA polymerase II transcription mediator | Chr4:202425-210666 FORWARD LENGTH=2235 | 201606
37772	37772	Chr13	-	23780096	23789448	MSTRG.14532.5	14	5130	MSTRG.14532	0	0.010296	1.15119	0	2.42043	0.006865	0.007898	7e-05	0	0	0.004041	0	3.51542	0	0.003392	2.16047	MSTRG.14532	transcript	j	9.28008	37768		0.544311	0.715182	Csa13g056960	Csa13g056960.1	AT4G00450.3	AT4G00450	| RNA polymerase II transcription mediator | Chr4:202425-210666 FORWARD LENGTH=2235 | 201606
37773	37773	Chr13	-	23780104	23789448	MSTRG.14532.6	14	5118	MSTRG.14532	0	0	0	0	1.78633	0	0	0	0	0	0	0	1.71644	0	0	0	MSTRG.14532	transcript	j	3.50278	37768		0.544311	0.715182	Csa13g056960	Csa13g056960.1	AT4G00450.3	AT4G00450	| RNA polymerase II transcription mediator | Chr4:202425-210666 FORWARD LENGTH=2235 | 201606
37774	37774	Chr13	-	23780112	23789448	MSTRG.14532.7	14	5112	MSTRG.14532	0	0	0	0	0	0	0	0	0	2.40125	0	2.52908	0	0	0	0	MSTRG.14532	transcript	j	4.93033	37768		0.544311	0.715182	Csa13g056960	Csa13g056960.1	AT4G00450.3	AT4G00450	| RNA polymerase II transcription mediator | Chr4:202425-210666 FORWARD LENGTH=2235 | 201606
37775	37775	Chr13	-	23780985	23789448	MSTRG.14532.8	13	5946	MSTRG.14532	0	0	1.29564	0	0	2.27008	0	0	0	0.595218	0	0	0	1.96536	0	4.89051	MSTRG.14532	transcript	j	11.0168	37768		0.544311	0.715182	Csa13g056960	Csa13g056960.1	AT4G00450.3	AT4G00450	| RNA polymerase II transcription mediator | Chr4:202425-210666 FORWARD LENGTH=2235 | 201606
37776	37776	Chr13	-	23794052	23799276	Csa13g056970.1	7	4323	MSTRG.14529	0.410686	0.491106	0.015718	0.051024	0.118553	0.322232	0.292283	0.342803	0.153447	0.597601	0.135342	0.385044	0.142479	0.498983	0.217575	0.354826	MSTRG.14529	transcript	=	4.5297	37776		0.433624	0.625839	Csa13g056970	Csa13g056970.1	AT4G00440.4	AT4G00440	| GPI-anchored adhesin-like protein%2C putative (DUF3741) | Chr4:195176-198221 FORWARD LENGTH=832 | 201606
37777	37777	Chr13	-	23794142	23799276	MSTRG.14529.2	7	4242	MSTRG.14529	1.03536	0.927147	1.25371	0.015222	1.75676	1.28416	1.46065	1.20978	1.39768	0.83533	1.15937	0.953784	2.04304	1.38228	1.57089	1.49289	MSTRG.14529	transcript	j	19.778	37776		0.433624	0.625839	Csa13g056970	Csa13g056970.1	AT4G00440.4	AT4G00440	| GPI-anchored adhesin-like protein%2C putative (DUF3741) | Chr4:195176-198221 FORWARD LENGTH=832 | 201606
37778	37778	Chr13	+	23807808	23808331	Csa13g056980.1	3	344	Csa13g056980	0	0	0	0	0	0	0	0	0	0	0	0	0	0	0	0	Csa13g056980	transcript	=	0	37778				Csa13g056980	Csa13g056980.1
37779	37779	Chr13	+	23812510	23814865	Csa13g056990.1	4	1757	MSTRG.14530	58.367	65.7738	71.0168	2.72822	65.4487	56.8263	57.0297	64.2229	77.4946	84.5243	86.4435	93.3769	63.3648	80.0898	69.5781	67.3414	MSTRG.14530	transcript	=	1063.63	37779		2.61e-06	7.16e-05	Csa13g056990	Csa13g056990.1	AT4G00430.1	AT4G00430	| plasma membrane intrinsic protein 1%3B4 | Chr4:186143-187531 REVERSE LENGTH=287 | 201606
37780	37780	Chr13	+	23823721	23828141	MSTRG.14533.1	6	2558	MSTRG.14533	0.969411	3.41815	0	0	3.85419	0.504431	0	0.213145	0	2.45742	2.83556	0.073315	4.66409	5.48846	0.188087	0.199974	MSTRG.14533	transcript	n	24.8662	37780		0.587959	0.745176	Csa13g057000	Csa13g057000.1	AT4G00400.1	AT4G00400	| glycerol-3-phosphate acyltransferase 8 | Chr4:174312-176734 REVERSE LENGTH=500 | 201606
37781	37781	Chr13	+	23823728	23829499	MSTRG.14533.2	5	2077	MSTRG.14533	0.215519	0	0.340027	0	0.091605	0.384639	0	0.184145	0	0.275715	0.058222	0.020152	0.049908	0.059288	1.12137	0.040064	MSTRG.14533	transcript	j	2.84066	37780		0.587959	0.745176	Csa13g057000	Csa13g057000.1	AT4G00400.1	AT4G00400	| glycerol-3-phosphate acyltransferase 8 | Chr4:174312-176734 REVERSE LENGTH=500 | 201606
37782	37782	Chr13	+	23823813	23829499	MSTRG.14533.3	6	2800	MSTRG.14533	0	0	0.10209	0.05187	0	0	4.48206	0	1.64538	0	0	0.637963	0	0	3.09795	3.01409	MSTRG.14533	transcript	n	13.0314	37780		0.587959	0.745176	Csa13g057000	Csa13g057000.1	AT4G00400.1	AT4G00400	| glycerol-3-phosphate acyltransferase 8 | Chr4:174312-176734 REVERSE LENGTH=500 | 201606
37783	37783	Chr13	+	23823895	23828141	MSTRG.14533.4	5	2497	MSTRG.14533	2.4946	1.28357	0	0	3.40221	2.65496	0	0.677899	1.57769	1.18902	1.20003	0.624459	0.718068	0.787454	1.94982	1.56314	MSTRG.14533	transcript	n	20.1229	37780		0.587959	0.745176	Csa13g057000	Csa13g057000.1	AT4G00400.1	AT4G00400	| glycerol-3-phosphate acyltransferase 8 | Chr4:174312-176734 REVERSE LENGTH=500 | 201606
37784	37784	Chr13	+	23823968	23829290	Csa13g057000.1	9	2990	MSTRG.14533	1.64657	1.51639	4.33151	0.128692	1.86923	3.21222	0.522381	6.92842	0.636093	0.180409	0.501098	2.57372	0.144226	1.85225	0.544962	0.129387	MSTRG.14533	transcript	=	26.7176	37780		0.587959	0.745176	Csa13g057000	Csa13g057000.1	AT4G00400.1	AT4G00400	| glycerol-3-phosphate acyltransferase 8 | Chr4:174312-176734 REVERSE LENGTH=500 | 201606
37785	37785	Chr13	+	23826654	23829290	MSTRG.14533.6	4	1410	MSTRG.14533	0.045897	0	0	0	0.017338	0.085897	0.001209	0.05792	0	0.270898	0.069098	0.110581	0.295059	0.131018	0.07073	0.166875	MSTRG.14533	transcript	n	1.32252	37780		0.587959	0.745176	Csa13g057000	Csa13g057000.1	AT4G00400.1	AT4G00400	| glycerol-3-phosphate acyltransferase 8 | Chr4:174312-176734 REVERSE LENGTH=500 | 201606
37786	37786	Chr13	+	23826664	23829290	MSTRG.14533.7	3	585	MSTRG.14533	0	0	0	0	0.076437	0.058569	0.063978	0	0	0	0	0	0	0	0	0	MSTRG.14533	transcript	j	0.198984	37780		0.587959	0.745176	Csa13g057000	Csa13g057000.1	AT4G00400.1	AT4G00400	| glycerol-3-phosphate acyltransferase 8 | Chr4:174312-176734 REVERSE LENGTH=500 | 201606
37787	37787	Chr13	+	23826672	23829499	MSTRG.14533.8	5	1270	MSTRG.14533	0.022062	0.154337	0	0	0.123925	0.040874	0.74656	0.076707	0	0.029807	0.054064	0.058421	0.189813	0.298066	0.233364	0.042502	MSTRG.14533	transcript	j	2.0705	37780		0.587959	0.745176	Csa13g057000	Csa13g057000.1	AT4G00400.1	AT4G00400	| glycerol-3-phosphate acyltransferase 8 | Chr4:174312-176734 REVERSE LENGTH=500 | 201606
37788	37788	Chr13	-	23827463	23827686	MSTRG.14534.1	1	224	MSTRG.14534	0	0	0	0	0	0	0	0	0	0	0	0	0	0	0	0	MSTRG.14534	transcript	x	0	37788				Csa13g057000	Csa13g057000.1	AT4G00400.1	AT4G00400	| glycerol-3-phosphate acyltransferase 8 | Chr4:174312-176734 REVERSE LENGTH=500 | 201606
37789	37789	Chr13	+	23830398	23834248	Csa13g057010.1	12	2304	MSTRG.14535	7.48984	6.0423	6.73151	0.375742	3.94277	3.42453	3.77155	3.70449	9.45489	9.9618	9.93408	10.1492	3.31794	3.54213	1.92554	3.32949	MSTRG.14535	transcript	=	87.0978	37789		1.84e-05	0.000296275	Csa13g057010	Csa13g057010.1	AT4G00370.1	AT4G00370	| Major facilitator superfamily protein | Chr4:163153-166111 REVERSE LENGTH=541 | 201606
37790	37790	Chr13	-	23834272	23837365	Csa13g057020.1	2	2148	MSTRG.14536	1.01594	2.50155	1.36507	0.029314	3.62633	1.67642	2.98528	3.2365	1.07376	0.976054	1.00543	1.21829	2.14731	4.29012	3.95187	1.62314	MSTRG.14536	transcript	=	32.7224	37790		0.576949	0.736565	Csa13g057020	Csa13g057020.1	AT4G00360.1	AT4G00360	| cytochrome P450%2C family 86%2C subfamily A%2C polypeptide 2 | Chr4:160951-162778 FORWARD LENGTH=553 | 201606
37791	37791	Chr13	-	23834272	23837365	MSTRG.14536.1	3	2148	MSTRG.14536	1.89941	2.08305	1.51384	0.056414	9.26162	4.22973	4.73402	7.32473	1.04052	1.30472	0.961862	1.67834	2.90244	3.13067	8.90228	2.37126	MSTRG.14536	transcript	j	53.3949	37790		0.576949	0.736565	Csa13g057020	Csa13g057020.1	AT4G00360.1	AT4G00360	| cytochrome P450%2C family 86%2C subfamily A%2C polypeptide 2 | Chr4:160951-162778 FORWARD LENGTH=553 | 201606
37792	37792	Chr13	+	23841158	23841653	Csa13g057030.1	2	333	MSTRG.14537	0	0	0	0	0	0	0	0	0	0	0	0	0	0	0	0	MSTRG.14537	transcript	=	0	37792				Csa13g057030	Csa13g057030.1	AT5G23212.1	AT5G23212	| Defensin-like (DEFL) family protein | Chr5:7815405-7816917 REVERSE LENGTH=75 | 201606
37793	37793	Chr13	-	23841784	23843895	Csa13g057040.1	4	1449	MSTRG.14538	1.88128	1.74347	1.71483	0.075607	5.16465	4.94855	5.48783	5.16831	2.00016	2.08318	2.0549	1.74362	4.8343	4.85904	7.67897	4.32341	MSTRG.14538	transcript	=	55.7621	37793		0.000220672	0.00198753	Csa13g057040	Csa13g057040.1	AT4G00355.3	AT4G00355	| mesoderm induction early response protein | Chr4:155207-156090 FORWARD LENGTH=266 | 201606
37794	37794	Chr13	-	23846302	23848820	Csa13g057050.1	7	1525	Csa13g057050	0.042516	0	0	0	0.041118	0.035674	0.0915	0	0.044782	0.017558	0	0	0.058116	0.085023	0.105476	0.090902	Csa13g057050	transcript	=	0.612665	37794		0.0466758	0.134249	Csa13g057050	Csa13g057050.1	AT4G00350.1	AT4G00350	| MATE efflux family protein | Chr4:151978-153988 FORWARD LENGTH=542 | 201606
37795	37795	Chr13	-	23849313	23852082	Csa13g057060.1	2	2684	MSTRG.14539	2.30428	1.74761	2.54332	0.038643	3.41613	2.41626	3.09126	2.68665	2.49464	1.99761	1.98178	1.98916	2.21263	3.06355	2.05659	2.52128	MSTRG.14539	transcript	=	36.5614	37795		0.028335	0.0914469	Csa13g057060	Csa13g057060.1	AT4G00340.1	AT4G00340	| receptor-like protein kinase 4 | Chr4:148958-151496 FORWARD LENGTH=818 | 201606
37796	37796	Chr13	-	23853075	23854571	Csa13g057070.1	4	982	MSTRG.14540	0.327153	0.217868	0.11171	0	0.977576	0.27655	0.201032	0.437899	0.068245	0.418781	0.669461	0.110571	0.254867	0.255842	0.103286	0.192544	MSTRG.14540	transcript	=	4.62339	37796		0.865707	0.932188	Csa13g057070	Csa13g057070.1	AT4G00335.3	AT4G00335	| RING-H2 finger B1A | Chr4:146866-147962 FORWARD LENGTH=190 | 201606
37797	37797	Chr13	-	23853075	23855355	MSTRG.14540.1	5	1142	MSTRG.14540	0.306274	0.569741	0.257907	0	2.46641	3.13422	3.17775	3.87861	0.663581	0.453626	0.296363	0.785037	3.73612	3.52913	5.40942	2.16177	MSTRG.14540	transcript	k	30.826	37796		0.865707	0.932188	Csa13g057070	Csa13g057070.1	AT4G00335.3	AT4G00335	| RING-H2 finger B1A | Chr4:146866-147962 FORWARD LENGTH=190 | 201606
37798	37798	Chr13	-	23853288	23854571	MSTRG.14540.3	4	810	MSTRG.14540	0.133849	0.073218	0.060455	0	0.685946	0.153407	0.325	0.121456	0.10342	0.042468	0.168299	0.060434	0.542873	0.455689	1.0612	0.567176	MSTRG.14540	transcript	j	4.55489	37796		0.865707	0.932188	Csa13g057070	Csa13g057070.1	AT4G00335.3	AT4G00335	| RING-H2 finger B1A | Chr4:146866-147962 FORWARD LENGTH=190 | 201606
37799	37799	Chr13	+	23856341	23858588	Csa13g057080.1	6	1642	MSTRG.14541	3.95136	5.57734	3.71918	0.099506	16.486	12.7563	13.9303	13.1671	3.32648	2.96612	2.9891	4.03576	11.1941	12.2847	21.0871	9.40113	MSTRG.14541	transcript	=	136.972	37799		0.00626463	0.027893	Csa13g057080	Csa13g057080.1	AT4G00330.2	AT4G00330	| calmodulin-binding receptor-like cytoplasmic kinase 2 | Chr4:142787-144427 REVERSE LENGTH=411 | 201606
37800	37800	Chr13	-	23860897	23862760	Csa13g057090.1	2	1630	Csa13g057090	0.165845	0.185457	0.14998	0	0.277689	0.163735	0.251191	0.313266	0.224996	0.128525	0.157531	0.185666	0.242743	0.294491	0.246602	0.356586	Csa13g057090	transcript	=	3.3443	37800		0.660825	0.799094	Csa13g057090	Csa13g057090.1	AT4G00310.2	AT4G00310	| Putative membrane lipoprotein | Chr4:133857-135235 FORWARD LENGTH=302 | 201606
37801	37801	Chr13	+	23865385	23866675	Csa13g057100.1	5	661	MSTRG.14542	24.0127	18.1735	21.0528	0.471355	22.9912	20.2689	20.2392	20.8554	27.8533	24.5667	25.1024	26.2276	20.9748	20.0552	23.6583	18.8815	MSTRG.14542	transcript	=	335.385	37801		2.1e-07	1.43e-05	Csa13g057100	Csa13g057100.1	AT3G47370.3	AT3G47370	| Ribosomal protein S10p/S20e family protein | Chr3:17453671-17454437 REVERSE LENGTH=122 | 201606
37802	37802	Chr13	-	23872801	23873775	Csa13g057110.1	1	975	Csa13g057110	0.248922	0.13992	0.137134	0.009132	0.558706	0.651656	0.351997	0.415053	0.12494	0.105655	0.284914	0.272862	0.435888	0.241935	0.954749	0.17913	Csa13g057110	transcript	=	5.11259	37802		0.404381	0.600953	Csa13g057110	Csa13g057110.1	AT4G00305.1	AT4G00305	| RING/U-box superfamily protein | Chr4:131550-131930 FORWARD LENGTH=126 | 201606
37803	37803	Chr13	-	23874575	23877421	Csa13g057120.1	7	2163	Csa13g057120	0	0.011204	0	0	0.010425	0.042446	0.039735	0	0	0.031051	0.009716	0.00563	0	0	0	0	Csa13g057120	transcript	=	0.150207	37803		0.91979	0.958287	Csa13g057120	Csa13g057120.1	AT1G01580.2	AT1G01580	| ferric reduction oxidase 2 | Chr1:209161-212810 FORWARD LENGTH=803 | 201606
37804	37804	Chr13	-	23878063	23879882	Csa13g057130.1	1	1820	MSTRG.14543	2.37927	5.64868	1.36227	0.051772	3.84648	3.83354	3.56383	3.9258	1.5916	1.31785	1.40164	1.77998	3.14513	3.4825	5.16149	3.05972	MSTRG.14543	transcript	=	45.5516	37804		0.760942	0.866561	Csa13g057130	Csa13g057130.1	AT4G00300.1	AT4G00300	| receptor-like kinase | Chr4:128690-130126 FORWARD LENGTH=478 | 201606
37805	37805	Chr13	-	23882530	23884439	Csa13g057140.1	3	1643	Csa13g057140	0.008379	0	0.044256	0.009295	0	0	0	0	0.013994	0	0	0.022958	0	0	0	0	Csa13g057140	transcript	=	0.098882	37805		0.0805526	0.202149	Csa13g057140	Csa13g057140.1	AT4G00295.1	AT4G00295	| fringe-like protein | Chr4:126509-128060 FORWARD LENGTH=467 | 201606
37806	37806	Chr13	-	23882530	23884439	Csa13g057140.2	3	1379	Csa13g057140	0	0	0	0	0	0	0	0	0	0	0	0	0	0	0	0	Csa13g057140	transcript	=	0	37805		0.0805526	0.202149	Csa13g057140	Csa13g057140.2
37807	37807	Chr13	+	23885592	23887972	MSTRG.14544.1	5	1754	MSTRG.14544	1.51744	1.65522	1.38976	0	1.16377	1.23168	1.38938	1.97877	0.839652	1.15167	1.2878	1.19552	1.10835	1.75232	1.03918	1.1413	MSTRG.14544	transcript	m	19.8418	37807		0.004681	0.0221429	Csa13g057150	Csa13g057150.2	AT4G00290.1	AT4G00290	| Mechanosensitive ion channel protein | Chr4:123097-125300 REVERSE LENGTH=497 | 201606
37808	37808	Chr13	+	23885597	23890144	Csa13g057150.1	7	1846	MSTRG.14544	0.716679	0.118312	0.74291	0.055706	0.872108	0.557927	0.40678	0.261612	0.934783	0.582246	0.421437	0.514978	0.620012	0.321595	0.740717	0.205849	MSTRG.14544	transcript	=	8.07365	37807		0.004681	0.0221429	Csa13g057150	Csa13g057150.1
37809	37809	Chr13	+	23885597	23890144	Csa13g057150.2	7	1717	MSTRG.14544	0	0	0	0	0	0	0	0	0	0	0	0	0	0	0	0	MSTRG.14544	transcript	=	0	37807		0.004681	0.0221429	Csa13g057150	Csa13g057150.2	AT4G00290.1	AT4G00290	| Mechanosensitive ion channel protein | Chr4:123097-125300 REVERSE LENGTH=497 | 201606
37810	37810	Chr13	+	23902124	23905901	Csa13g057160.1	9	1808	Csa13g057160	0.07836	0	0	0	0.05857	0.054929	0.088499	0.124559	0	0	0.250752	0	0.063284	0.020207	0.062367	0.070607	Csa13g057160	transcript	=	0.872134	37810		0.907974	0.951525	Csa13g057160	Csa13g057160.1
37811	37811	Chr13	+	23902124	23905901	Csa13g057160.2	10	1691	Csa13g057160	0	0.108579	0.140519	0	0	0	0	0	0.283019	0.29928	0	0.174722	0	0.070909	0	0	Csa13g057160	transcript	=	1.07703	37810		0.907974	0.951525	Csa13g057160	Csa13g057160.2	AT4G00240.2	AT4G00240	| phospholipase D beta 2 | Chr4:106380-110718 REVERSE LENGTH=892 | 201606
37812	37812	Chr13	-	23906775	23908665	Csa13g057170.1	2	1760	MSTRG.14545	0.372518	0.340918	0.367466	0	0.901774	0.777731	1.05799	1.05701	0.540559	0.354164	0.443498	0.542222	0.692674	0.979474	0.784948	0.872594	MSTRG.14545	transcript	=	10.0855	37812		0.0674329	0.17726	Csa13g057170	Csa13g057170.1	AT4G00231.1	AT4G00231	| ARM repeat superfamily protein | Chr4:97528-99050 FORWARD LENGTH=475 | 201606
37813	37813	Chr13	-	23908790	23912155	Csa13g057180.1	11	2259	MSTRG.14546	1.12259	0.869657	1.07594	0.060347	2.15818	1.93902	1.26919	1.33409	0.52243	0.402418	0.671041	0.652789	0.999863	1.54441	0.550235	0.540355	MSTRG.14546	transcript	=	15.7126	37813		0.862953	0.930591	Csa13g057180	Csa13g057180.1	AT4G00230.1	AT4G00230	| xylem serine peptidase 1 | Chr4:93935-97289 FORWARD LENGTH=749 | 201606
37814	37814	Chr13	-	23913256	23915683	Csa13g057190.1	2	1129	Csa13g057190	0.117001	0.064398	0.072885	0	0.27186	0.096037	0.139316	0.19234	0.061097	0.07706	0	0.083526	0.167567	0.072827	0.081412	0.020374	Csa13g057190	transcript	=	1.5177	37814		0.582109	0.740531	Csa13g057190	Csa13g057190.1	AT4G00220.1	AT4G00220	| Lateral organ boundaries (LOB) domain family protein | Chr4:90147-92087 FORWARD LENGTH=228 | 201606
37815	37815	Chr13	+	23921030	23922317	Csa13g057200.1	2	615	Csa13g057200	0	0	0	0	0	0	0	0	0	0	0	0	0	0	0	0	Csa13g057200	transcript	=	0	37815				Csa13g057200	Csa13g057200.1	AT4G00210.1	AT4G00210	| LOB domain-containing protein 31 | Chr4:85693-86888 REVERSE LENGTH=220 | 201606
37816	37816	Chr13	+	23924415	23926138	Csa13g057210.1	5	954	Csa13g057210	0.258107	0.343031	0.570994	0.043636	0.619641	0.621713	0.784388	0.648099	0.418424	0.40889	0.477918	0.336017	0.904966	0.743494	0.68449	0.620518	Csa13g057210	transcript	=	8.48433	37816		0.158906	0.32958	Csa13g057210	Csa13g057210.1	AT4G00200.2	AT4G00200	| AT hook motif DNA-binding family protein | Chr4:82653-84104 REVERSE LENGTH=318 | 201606
37817	37817	Chr13	+	23926760	23928391	Csa13g057220.1	4	1356	Csa13g057220	0	0	0	0	0	0	0	0	0.015272	0	0	0	0	0	0	0	Csa13g057220	transcript	=	0.015272	37817		0.688677	0.815769	Csa13g057220	Csa13g057220.1	AT4G00190.1	AT4G00190	| pectin methylesterase 38 | Chr4:80433-82040 REVERSE LENGTH=474 | 201606
37818	37818	Chr13	+	23929055	23929998	Csa13g057230.1	3	695	Csa13g057230	0.155129	0.068817	0.063059	0	0.320457	0.546713	0.450061	0.207269	0.162239	0.261242	0.234593	0.241985	0.362498	0.330359	0.257653	0.470704	Csa13g057230	transcript	=	4.13278	37818		0.0993619	0.235819	Csa13g057230	Csa13g057230.1	AT5G05450.1	AT5G05450	| P-loop containing nucleoside triphosphate hydrolases superfamily protein | Chr5:1612077-1615195 FORWARD LENGTH=593 | 201606
37819	37819	Chr13	+	23939074	23942932	Csa13g057240.1	7	1425	MSTRG.14547	4.72829	5.63173	4.58018	0.216201	5.07021	3.96232	5.70441	5.05039	6.96938	7.37004	6.48331	6.44067	5.24503	5.74821	2.6817	5.33376	MSTRG.14547	transcript	=	81.2158	37819		0.00296756	0.0153873	Csa13g057240	Csa13g057240.1	AT4G00180.1	AT4G00180	| Plant-specific transcription factor YABBY family protein | Chr4:72804-75089 REVERSE LENGTH=240 | 201606
37820	37820	Chr13	+	23945591	23948064	Csa13g057250.1	8	1714	MSTRG.14549	1.46461	1.6891	1.50663	0.056109	2.58413	2.60664	2.30254	2.33126	1.68705	1.34242	1.40116	1.66781	2.83163	2.74356	3.3009	2.52722	MSTRG.14549	transcript	=	32.0428	37820		0.779999	0.878919	Csa13g057250	Csa13g057250.1	AT4G00170.1	AT4G00170	| Plant VAMP (vesicle-associated membrane protein) family protein | Chr4:70732-72085 REVERSE LENGTH=239 | 201606
37821	37821	Chr13	-	23947603	23947785	Csa13g057260.1	1	183	MSTRG.14550	0	0	0.000291	0	0	0	0	0	0	0	0	0	0	0	0	0	MSTRG.14550	transcript	=	0.000291	37821		0.207399	0.39014	Csa13g057260	Csa13g057260.1	AT4G25225.2	AT4G25225	| transmembrane protein | Chr4:12923086-12923358 REVERSE LENGTH=90 | 201606
37822	37822	Chr13	+	23948788	23949359	Csa13g057270.1	1	572	MSTRG.14548	70.0024	59.3389	71.6111	1.45256	4.96548	5.43421	4.50196	4.66916	100.726	85.1174	86.1355	96.6484	5.15672	5.49096	3.01623	5.91177	MSTRG.14548	transcript	=	610.179	37822		1.86e-08	3.72e-06	Csa13g057270	Csa13g057270.1	AT4G00165.2	AT4G00165	| Bifunctional inhibitor/lipid-transfer protein/seed storage 2S albumin superfamily protein | Chr4:69433-69819 REVERSE LENGTH=128 | 201606
37823	37823	Chr13	+	23957820	23960531	Csa13g057280.1	2	1996	MSTRG.14551	2.43465	2.58824	1.72975	0.053912	2.6064	2.64202	2.3629	2.45804	2.94386	3.31329	3.50246	3.66122	2.38296	3.45818	2.00426	2.74978	MSTRG.14551	transcript	=	40.8919	37823		0.00403936	0.0196889	Csa13g057280	Csa13g057280.1	AT4G00150.1	AT4G00150	| GRAS family transcription factor | Chr4:57429-59105 REVERSE LENGTH=558 | 201606
37824	37824	Chr13	+	23965197	23967213	Csa13g057290.1	9	859	MSTRG.14552	0.297806	0.240838	0.14249	0.028212	0.607197	0.549989	0.607156	0.563698	0.336271	0.269463	0.408368	0.32803	0.74814	0.532008	0.907031	0.517212	MSTRG.14552	transcript	=	7.08391	37824		0.0119104	0.0463932	Csa13g057290	Csa13g057290.1	AT1G73440.1	AT1G73440	| calmodulin-like protein | Chr1:27611418-27612182 FORWARD LENGTH=254 | 201606
37825	37825	Chr13	+	23970001	23970793	Csa13g057300.1	1	793	Csa13g057300	0	0	0	0	0	0	0	0	0	0	0	0	0	0	0	0	Csa13g057300	transcript	=	0	37825				Csa13g057300	Csa13g057300.1	AT4G00120.1	AT4G00120	| basic helix-loop-helix (bHLH) DNA-binding superfamily protein | Chr4:42601-43197 REVERSE LENGTH=198 | 201606
37826	37826	Chr13	+	23972164	23975573	Csa13g057310.1	7	2516	MSTRG.14553	1.00858	0.720001	1.11156	0.056081	1.44173	1.44284	1.48757	1.15716	1.12817	0.744724	0.929605	0.848894	1.1801	0.982233	1.59152	1.08893	MSTRG.14553	transcript	=	16.9197	37826		0.17218	0.348681	Csa13g057310	Csa13g057310.1	AT2G45290.2	AT2G45290	| Transketolase | Chr2:18672737-18675589 FORWARD LENGTH=741 | 201606
37827	37827	Chr13	-	23975893	23978250	Csa13g057320.1	3	2099	Csa13g057320	0.294805	0.681249	0.219686	0.02135	0.64672	0.518324	0.613275	0.489659	0.300623	0.270646	0.221458	0.314277	0.630191	0.62951	0.486183	0.387406	Csa13g057320	transcript	=	6.72536	37827		0.379285	0.576619	Csa13g057320	Csa13g057320.1	AT2G02955.1	AT2G02955	| maternal effect embryo arrest 12 | Chr2:859592-861772 FORWARD LENGTH=666 | 201606
37828	37828	Chr13	-	23978865	23980638	Csa13g057330.1	3	1476	MSTRG.14554	0.096976	0.034882	0.031838	0	0.190806	0.57616	0.081648	0.061876	0.128064	0.059291	0.198208	0.0922	0.087245	0.189776	0.231922	0.310956	MSTRG.14554	transcript	=	2.37185	37828		0.339571	0.536944	Csa13g057330	Csa13g057330.1	AT3G13940.1	AT3G13940	| DNA binding / DNA-directed RNA polymerase | Chr3:4600647-4602412 REVERSE LENGTH=442 | 201606
37829	37829	Chr13	-	23979059	23980638	MSTRG.14554.2	3	970	MSTRG.14554	0.467161	0.807149	0.676327	0	0.693173	0	0.984998	1.48786	0.508949	0.619061	0.309112	0.66107	1.14787	1.56232	0.75474	1.00016	MSTRG.14554	transcript	n	11.68	37828		0.339571	0.536944	Csa13g057330	Csa13g057330.1	AT3G13940.1	AT3G13940	| DNA binding / DNA-directed RNA polymerase | Chr3:4600647-4602412 REVERSE LENGTH=442 | 201606
37830	37830	Chr13	+	23985610	23994634	Csa13g057340.1	21	4299	Csa13g057340	0.008937	0.022568	0.008063	0	0.004156	0.012279	0.021573	0.01206	0.058301	0.054381	0.033005	0.064731	0.007367	0	0.005765	0.015698	Csa13g057340	transcript	=	0.328884	37830		0.0133707	0.0508222	Csa13g057340	Csa13g057340.1	AT3G57660.1	AT3G57660	| nuclear RNA polymerase A1 | Chr3:21353746-21362814 FORWARD LENGTH=1670 | 201606
37831	37831	Chr13	+	23995241	23995579	Csa13g057350.1	1	339	Csa13g057350	0	0	0	0	0	0	0	0	0	0	0	0	0	0	0	0	Csa13g057350	transcript	=	0	37831				Csa13g057350	Csa13g057350.1	AT5G35910.1	AT5G35910	| Polynucleotidyl transferase%2C ribonuclease H fold protein with HRDC domain-containing protein | Chr5:14029871-14035405 REVERSE LENGTH=870 | 201606
37832	37832	Chr13	+	23995602	24001702	Csa13g057360.1	16	2673	Csa13g057360	0	0	0	0	0	0	0.006672	0.01791	0	0	0	0	0.007386	0	0	0	Csa13g057360	transcript	=	0.031968	37832		0.634742	0.780469	Csa13g057360	Csa13g057360.1	AT5G35910.1	AT5G35910	| Polynucleotidyl transferase%2C ribonuclease H fold protein with HRDC domain-containing protein | Chr5:14029871-14035405 REVERSE LENGTH=870 | 201606
37833	37833	Chr13	+	24008998	24011001	Csa13g057370.1	1	2004	MSTRG.14555	3.23365	4.08789	2.96737	0.109101	6.73825	5.10688	4.99553	5.50864	2.64733	2.86242	2.08282	2.45986	4.19288	5.75518	5.27937	4.5214	MSTRG.14555	transcript	=	62.5486	37833		0.504246	0.682172	Csa13g057370	Csa13g057370.1	AT4G00110.1	AT4G00110	| UDP-D-glucuronate 4-epimerase 3 | Chr4:38702-39994 REVERSE LENGTH=430 | 201606
37834	37834	Chr13	-	24011078	24012418	Csa13g057380.1	5	782	MSTRG.14556	25.2536	21.5796	23.0855	0.68834	23.3379	20.6513	21.9993	22.7679	30.7128	30.2552	30.5454	28.8357	23.9866	25.6041	24.819	21.2345	MSTRG.14556	transcript	=	375.357	37834		3.6e-07	2.01e-05	Csa13g057380	Csa13g057380.1	AT4G00100.1	AT4G00100	| ribosomal protein S13A | Chr4:37172-38123 FORWARD LENGTH=151 | 201606
37835	37835	Chr13	-	24012810	24015786	Csa13g057390.1	11	1593	MSTRG.14557	1.36076	1.5085	1.24597	0.101839	3.26204	2.56268	2.74859	2.64582	1.05858	1.13017	1.19359	1.22065	2.55499	2.4331	3.00731	2.23209	MSTRG.14557	transcript	=	30.2667	37835		0.00184876	0.0105466	Csa13g057390	Csa13g057390.1	AT4G00090.1	AT4G00090	| Transducin/WD40 repeat-like superfamily protein | Chr4:34234-36594 FORWARD LENGTH=430 | 201606
37836	37836	Chr13	-	24014765	24015786	MSTRG.14557.2	4	608	MSTRG.14557	0.327976	0.294863	0.203723	0	0.347394	0.216256	0.46204	0	0.319101	0	0.186664	0.175823	0.226796	0.344883	0.47641	0.111004	MSTRG.14557	transcript	j	3.69293	37835		0.00184876	0.0105466	Csa13g057390	Csa13g057390.1	AT4G00090.1	AT4G00090	| Transducin/WD40 repeat-like superfamily protein | Chr4:34234-36594 FORWARD LENGTH=430 | 201606
37837	37837	Chr13	-	24014776	24015786	MSTRG.14557.3	3	747	MSTRG.14557	0.036227	0.084414	0.086927	0.002736	0.033801	0.341725	0.180117	0.481771	0.035751	0.101081	0.046693	0.094793	0.33186	0.164577	0.04531	0.032835	MSTRG.14557	transcript	n	2.10062	37835		0.00184876	0.0105466	Csa13g057390	Csa13g057390.1	AT4G00090.1	AT4G00090	| Transducin/WD40 repeat-like superfamily protein | Chr4:34234-36594 FORWARD LENGTH=430 | 201606
37838	37838	Chr13	-	24016083	24016973	Csa13g057400.1	1	891	Csa13g057400	0.557621	0.613705	0.705944	0.059163	0.09763	0.289627	0.352583	0.193961	0.381701	0.452778	0.493591	0.504442	0.274083	0.213518	0.289213	0.090786	Csa13g057400	transcript	=	5.57035	37838		1.54e-05	0.000259591	Csa13g057400	Csa13g057400.1	AT4G00080.1	AT4G00080	| Plant invertase/pectin methylesterase inhibitor superfamily protein | Chr4:32946-33575 FORWARD LENGTH=209 | 201606
37839	37839	Chr13	+	24017876	24025700	MSTRG.14558.1	17	5583	MSTRG.14558	1.46731	1.67608	0.60891	0.040462	2.18886	1.87363	0.65468	1.9074	0.568731	1.39758	0.224573	0.111298	0.416786	0.332845	1.50624	0.200815	MSTRG.14558	transcript	n	15.1762	37839		0.377092	0.574402	Csa13g057410	Csa13g057410.2
37840	37840	Chr13	+	24017881	24025700	MSTRG.14558.2	18	5505	MSTRG.14558	0	0	0.011283	0	0.16852	0.173062	1.43052	0	0	0	0.430157	0.518487	0.364893	0.303871	0.239637	0	MSTRG.14558	transcript	j	3.64043	37839		0.377092	0.574402	Csa13g057410	Csa13g057410.2
37841	37841	Chr13	+	24017900	24025700	Csa13g057410.2	17	5511	MSTRG.14558	0	0	0	0	0	0.128018	0	0.003543	0	0	0	0.424077	0	1.35389	0.218915	2.67535	MSTRG.14558	transcript	=	4.80379	37839		0.377092	0.574402	Csa13g057410	Csa13g057410.2
37842	37842	Chr13	+	24017900	24025700	MSTRG.14558.4	17	5691	MSTRG.14558	0.002219	0.209906	0.040015	0.019263	0.148464	0	0.099668	0	0.00186	0.01547	0.481485	0.110906	1.51274	0	0.225843	0	MSTRG.14558	transcript	n	2.86784	37839		0.377092	0.574402	Csa13g057410	Csa13g057410.2
37843	37843	Chr13	+	24017900	24025700	MSTRG.14558.5	18	5473	MSTRG.14558	0	0	0.025152	0	0	0.131631	0.181696	0	0.41916	0	0	0	0.554698	1.19444	0	0.01806	MSTRG.14558	transcript	j	2.52484	37839		0.377092	0.574402	Csa13g057410	Csa13g057410.2
37844	37844	Chr13	+	24017931	24025700	MSTRG.14558.6	18	5432	MSTRG.14558	0	0	0	0	0	0	0	0	0.445532	0	0	0	0	0	0	0	MSTRG.14558	transcript	j	0.445532	37839		0.377092	0.574402	Csa13g057410	Csa13g057410.2
37845	37845	Chr13	+	24018031	24025700	Csa13g057410.1	17	4589	MSTRG.14558	0.003865	0.031595	0	0	0.041903	0.017346	0	0.40868	0.018994	0.016169	0.021662	0	0.009919	0.011663	0.003941	0.04705	MSTRG.14558	transcript	=	0.632787	37839		0.377092	0.574402	Csa13g057410	Csa13g057410.1	AT4G00060.4	AT4G00060	| Nucleotidyltransferase family protein | Chr4:21437-27996 FORWARD LENGTH=1481 | 201606
37846	37846	Chr13	+	24020340	24025700	MSTRG.14558.8	12	3925	MSTRG.14558	0.02776	0.004733	0.049179	0	0.045092	0.013995	0.018311	0.694592	0.014021	0.016914	0.003282	0.015599	0.006046	0.013604	0.090325	0.598169	MSTRG.14558	transcript	n	1.61162	37839		0.377092	0.574402	Csa13g057410	Csa13g057410.2
37847	37847	Chr13	+	24020416	24025700	MSTRG.14558.9	15	3399	MSTRG.14558	0	0	0	0	0.466338	0.780568	1.20919	0	0	0	0.056977	0.251931	0.344538	0.396299	0.702314	0	MSTRG.14558	transcript	j	4.20816	37839		0.377092	0.574402	Csa13g057410	Csa13g057410.2
37848	37848	Chr13	+	24020417	24024586	MSTRG.14558.10	12	2584	MSTRG.14558	0	0.012039	1.00499	0.001477	0	0	0	0.005909	0.021637	0	0	0	0.034767	0.002356	0.004472	0.024655	MSTRG.14558	transcript	j	1.1123	37839		0.377092	0.574402	Csa13g057410	Csa13g057410.2
37849	37849	Chr13	-	24035834	24038338	Csa13g057420.1	5	1452	MSTRG.14559	0	1.38841	0	0.044832	0.26103	0.250699	0.239054	0.515194	0	0	0	0.060023	0	0.056857	0	0.341796	MSTRG.14559	transcript	=	3.15789	37849		0.705576	0.827616	Csa13g057420	Csa13g057420.1	AT4G00050.1	AT4G00050	| basic helix-loop-helix (bHLH) DNA-binding superfamily protein | Chr4:17863-19848 FORWARD LENGTH=399 | 201606
37850	37850	Chr13	-	24035985	24038338	MSTRG.14559.2	5	1450	MSTRG.14559	1.75154	0	0.207049	0	0	0	0	0	3.37281	0.474554	1.03962	1.20154	0.697929	0.682057	0.401129	0	MSTRG.14559	transcript	j	9.82824	37849		0.705576	0.827616	Csa13g057420	Csa13g057420.1	AT4G00050.1	AT4G00050	| basic helix-loop-helix (bHLH) DNA-binding superfamily protein | Chr4:17863-19848 FORWARD LENGTH=399 | 201606
37851	37851	Chr13	-	24035986	24038338	MSTRG.14559.3	6	1369	MSTRG.14559	0	0	1.41602	0	0	0	0	0	0	2.69252	1.94074	1.58027	0	0	0.207634	0	MSTRG.14559	transcript	j	7.83718	37849		0.705576	0.827616	Csa13g057420	Csa13g057420.1	AT4G00050.1	AT4G00050	| basic helix-loop-helix (bHLH) DNA-binding superfamily protein | Chr4:17863-19848 FORWARD LENGTH=399 | 201606
37852	37852	Chr13	+	24037356	24037726	MSTRG.14560.1	2	307	MSTRG.14560	0	0.278204	0.097041	0	0.134141	0	0.074129	0	0.012288	0.25558	0.026637	0.132852	0.016799	0.079371	0.071627	0.083177	MSTRG.14560	transcript	x	1.26185	37852		0.188971	0.371839	Csa13g057420	Csa13g057420.1	AT4G00050.1	AT4G00050	| basic helix-loop-helix (bHLH) DNA-binding superfamily protein | Chr4:17863-19848 FORWARD LENGTH=399 | 201606
37853	37853	Chr13	-	24038536	24041986	MSTRG.14561.1	5	2427	MSTRG.14561	1.79144	1.20262	1.93897	0.101614	1.00639	1.37082	1.00781	0.949317	1.60391	0.813598	1.81838	1.2994	1.05309	1.34303	0.834591	1.32193	MSTRG.14561	transcript	k	19.4569	37853		0.00643559	0.0285108	Csa13g057440	Csa13g057440.1	AT4G00030.1	AT4G00030	| Plastid-lipid associated protein PAP / fibrillin family protein | Chr4:13565-14366 FORWARD LENGTH=212 | 201606
37854	37854	Chr13	-	24038585	24040141	Csa13g057430.1	2	1477	MSTRG.14561	0.208591	0.162839	0.215878	0.012477	0.309942	0.175176	0.311668	0.203738	0.192807	0.274957	0.308535	0.301407	0.22428	0.178835	0.195967	0.235819	MSTRG.14561	transcript	=	3.51292	37853		0.00643559	0.0285108	Csa13g057430	Csa13g057430.1	AT4G00040.1	AT4G00040	| Chalcone and stilbene synthase family protein | Chr4:14653-15897 FORWARD LENGTH=385 | 201606
37855	37855	Chr13	-	24040143	24041986	MSTRG.14561.3	5	1237	MSTRG.14561	0.167555	0.720532	0	0.019184	0.76192	0.004546	0.402485	0.682343	0.515885	2.23355	0.231939	0.585631	0.418167	0.15137	0.37094	0.250804	MSTRG.14561	transcript	j	7.51685	37853		0.00643559	0.0285108	Csa13g057440	Csa13g057440.1	AT4G00030.1	AT4G00030	| Plastid-lipid associated protein PAP / fibrillin family protein | Chr4:13565-14366 FORWARD LENGTH=212 | 201606
37856	37856	Chr13	-	24040906	24041986	Csa13g057440.1	3	876	MSTRG.14561	1.59747	1.34923	0.578737	0.105911	0.150625	0.909676	0.727757	0.904573	0.990798	0.932873	1.07208	1.83	0.444377	0.921802	0	0.321898	MSTRG.14561	transcript	=	12.8378	37853		0.00643559	0.0285108	Csa13g057440	Csa13g057440.1	AT4G00030.1	AT4G00030	| Plastid-lipid associated protein PAP / fibrillin family protein | Chr4:13565-14366 FORWARD LENGTH=212 | 201606
37857	37857	Chr13	+	24042216	24044970	MSTRG.14562.1	8	1243	MSTRG.14562	1.28178	1.0837	1.26037	0.03692	0.987293	0.922032	1.04292	0.8044	1.35478	1.4101	1.57675	1.37228	0.818308	0.83263	0.995382	0.952456	MSTRG.14562	transcript	j	16.7321	37857		1.25e-06	4.46e-05	Csa13g057450	Csa13g057450.1	AT4G00026.1	AT4G00026	| import inner membrane translocase subunit | Chr4:11634-13285 REVERSE LENGTH=269 | 201606
37858	37858	Chr13	+	24042996	24044970	Csa13g057450.1	7	1249	MSTRG.14562	0.029703	0.049635	0.040857	0	0.026238	0	0	0.023425	0.039444	0.057961	0.016557	0.065089	0.013066	0	0	0	MSTRG.14562	transcript	=	0.361975	37857		1.25e-06	4.46e-05	Csa13g057450	Csa13g057450.1	AT4G00026.1	AT4G00026	| import inner membrane translocase subunit | Chr4:11634-13285 REVERSE LENGTH=269 | 201606
37859	37859	Chr13	-	24043267	24045857	MSTRG.14563.1	6	1892	MSTRG.14563	0.841844	0.676497	0.735562	0.062694	1.35511	0.871798	1.15245	0.958646	1.06685	0.935794	1.13402	1.05211	1.02147	0.944722	1.41226	0.806334	MSTRG.14563	transcript	k	15.0282	37859		0.0304933	0.0967761	Csa13g057460	Csa13g057460.1
37860	37860	Chr13	-	24043490	24045355	Csa13g057460.1	4	1358	MSTRG.14563	0.009742	0.088713	0.049188	0	0.19878	0.143315	0.230929	0	0.213786	0.249859	0.114051	0.130369	0.293939	0.161414	0.193909	0	MSTRG.14563	transcript	=	2.07799	37859		0.0304933	0.0967761	Csa13g057460	Csa13g057460.1
37861	37861	Chr13	-	24044622	24045857	MSTRG.14563.3	4	808	MSTRG.14563	0.048865	0.076941	0.29898	0	0.195063	0.196366	0.249406	0.215409	0.150525	0.094902	0.206227	0.122994	0.295341	0.469347	0.238078	0.278868	MSTRG.14563	transcript	j	3.13731	37859		0.0304933	0.0967761	Csa13g057460	Csa13g057460.1
37862	37862	Chr13	-	24046669	24049519	Csa13g057470.1	8	1987	MSTRG.14565	4.02807	3.25782	3.25274	0.157514	5.69951	4.67853	4.87675	5.14774	3.02433	2.90191	3.13288	3.12974	4.23771	5.44371	5.80417	3.49186	MSTRG.14565	transcript	=	62.265	37862		0.00137639	0.00834856	Csa13g057470	Csa13g057470.1	AT1G05940.1	AT1G05940	| cationic amino acid transporter 9 | Chr1:1801365-1803942 REVERSE LENGTH=569 | 201606
37863	37863	Chr13	+	24050199	24050723	Csa13g057480.1	1	525	MSTRG.14566	1.11257	0.642291	0.720016	0	1.68302	1.56902	1.81877	1.47047	0.68188	0.620504	0.656768	0.57312	1.18538	1.8935	1.11579	1.60793	MSTRG.14566	transcript	=	17.351	37863		0.0866668	0.213314	Csa13g057480	Csa13g057480.1	AT2G44840.1	AT2G44840	| ethylene-responsive element binding factor 13 | Chr2:18495440-18496120 FORWARD LENGTH=226 | 201606
37864	37864	Chr13	-	24051060	24053680	Csa13g057490.1	10	867	MSTRG.14567	0.623807	0.272677	0.386875	0.044886	0.778651	0.777839	1.35269	0.737523	0.603548	0.639739	0.54586	0.589212	1.01942	1.18246	1.23469	1.2771	MSTRG.14567	transcript	=	12.067	37864		0.0613225	0.164967	Csa13g057490	Csa13g057490.1	AT1G02090.1	AT1G02090	| Proteasome component (PCI) domain protein | Chr1:387479-389568 REVERSE LENGTH=260 | 201606
37865	37865	Chr13	+	24072938	24076113	Csa13g057500.1	3	2862	MSTRG.14564	1.14963	1.0199	1.03961	0.053916	3.58348	3.00904	3.08746	2.86457	0.797184	0.989138	0.872803	0.869205	2.90666	4.14463	2.90605	3.02991	MSTRG.14564	transcript	=	32.3232	37865		3.96e-05	0.000528237	Csa13g057500	Csa13g057500.1	AT4G17080.1	AT4G17080	| Histone H3 K4-specific methyltransferase SET7/9 family protein | Chr4:9601570-9603815 FORWARD LENGTH=513 | 201606
37866	37866	Chr13	-	24100459	24100761	Csa13g057510.1	2	213	Csa13g057510	0	0	0	0	0	0	0	0	0	0	0	0.120797	0	0	0	0	Csa13g057510	transcript	=	0.120797	37866		0.197497	0.381053	Csa13g057510	Csa13g057510.1
37867	37867	Chr14	+	3352	5586	Csa14g001000.1	1	2235	Csa14g001000	0.109881	0.157696	0.197714	0	0.126425	0.213507	0.296889	0.26175	0.245131	0.35834	0.219752	0.210572	0.129637	0.287181	0.187046	0.205431	Csa14g001000	transcript	=	3.20695	37867		0.122603	0.274481	Csa14g001000	Csa14g001000.1	AT1G02060.1	AT1G02060	| Tetratricopeptide repeat (TPR)-like superfamily protein | Chr1:360918-363050 REVERSE LENGTH=710 | 201606
37868	37868	Chr14	+	6093	7512	Csa14g001010.1	2	1323	Csa14g001010	0.160524	0.068299	0.110296	0	0.158837	0.087122	0.036077	0.080405	0.139092	0.123923	0.126813	0.082276	0.162045	0.084365	0.160349	0.125794	Csa14g001010	transcript	=	1.70622	37868		0.266964	0.462796	Csa14g001010	Csa14g001010.1	AT1G02050.1	AT1G02050	| Chalcone and stilbene synthase family protein | Chr1:359164-360441 REVERSE LENGTH=395 | 201606
37869	37869	Chr14	+	7765	8788	Csa14g001020.1	1	1024	Csa14g001020	0	0	0	0	0	0	0	0	0	0	0	0	0	0	0	0	Csa14g001020	transcript	=	0	37869				Csa14g001020	Csa14g001020.1	AT1G02040.1	AT1G02040	| C2H2-type zinc finger family protein | Chr1:358104-359078 REVERSE LENGTH=324 | 201606
37870	37870	Chr14	+	9226	10299	Csa14g001030.1	1	1074	Csa14g001030	0.363954	0.336758	0.255212	0	0.645372	0.770601	0.725215	0.744493	0.155602	0.175514	0.188286	0.247186	0.878786	0.645825	0.55223	0.860537	Csa14g001030	transcript	=	7.54557	37870		0.00213343	0.0118365	Csa14g001030	Csa14g001030.1	AT1G02020.1	AT1G02020	| nitroreductase family protein | Chr1:352842-354845 REVERSE LENGTH=642 | 201606
37871	37871	Chr14	+	10850	11245	Csa14g001040.1	1	396	Csa14g001040	0	0.061199	0	0	0	0	0	0	0	0	0	0.045261	0	0	0.151492	0	Csa14g001040	transcript	=	0.257952	37871		0.535998	0.708611	Csa14g001040	Csa14g001040.1	AT1G59675.1	AT1G59675	| F-box family protein | Chr1:21931833-21932403 REVERSE LENGTH=164 | 201606
37872	37872	Chr14	+	11385	12128	Csa14g001050.1	1	744	Csa14g001050	0	0	0	0	0	0	0	0	0	0	0	0	0	0	0	0	Csa14g001050	transcript	=	0	37872				Csa14g001050	Csa14g001050.1	AT4G21240.1	AT4G21240	| F-box and associated interaction domains-containing protein | Chr4:11322411-11323664 FORWARD LENGTH=417 | 201606
37873	37873	Chr14	+	16845	18478	Csa14g001060.1	2	570	Csa14g001060	0	0	0	0	0	0	0	0	0	0	0	0	0.073101	0	0	0	Csa14g001060	transcript	=	0.073101	37873		0.202569	0.385489	Csa14g001060	Csa14g001060.1	AT1G02050.1	AT1G02050	| Chalcone and stilbene synthase family protein | Chr1:359164-360441 REVERSE LENGTH=395 | 201606
37874	37874	Chr14	+	18785	19448	Csa14g001070.1	2	546	Csa14g001070	0	0	0	0	0	0	0	0	0	0	0	0	0	0	0	0	Csa14g001070	transcript	=	0	37874				Csa14g001070	Csa14g001070.1	AT1G02040.1	AT1G02040	| C2H2-type zinc finger family protein | Chr1:358104-359078 REVERSE LENGTH=324 | 201606
37875	37875	Chr14	-	24185	24585	Csa14g001080.1	2	315	Csa14g001080	0	0	0.039564	0	0	0.091026	0	0	0	0	0	0	0	0	0.03934	0.036512	Csa14g001080	transcript	=	0.206442	37875		0.733754	0.847823	Csa14g001080	Csa14g001080.1	AT2G29640.1	AT2G29640	| JOSEPHIN-like protein | Chr2:12671206-12673300 FORWARD LENGTH=360 | 201606
37876	37876	Chr14	+	26054	27922	Csa14g001090.1	1	1869	Csa14g001090	0.253539	0.266506	0.16529	0.004764	0.418651	0.315413	0.327946	0.510575	0.076339	0.083532	0.210734	0.083568	0.528043	0.423147	0.298627	0.428437	Csa14g001090	transcript	=	4.39511	37876		0.0407952	0.121202	Csa14g001090	Csa14g001090.1	AT1G02020.1	AT1G02020	| nitroreductase family protein | Chr1:352842-354845 REVERSE LENGTH=642 | 201606
37877	37877	Chr14	+	28489	30799	Csa14g001100.1	3	1188	Csa14g001100	0.18965	0.154282	0.119286	0	0.132574	0.288907	0.125248	0.270883	0.100424	0.033022	0.075327	0.075961	0.201107	0.281445	0.298562	0.213564	Csa14g001100	transcript	=	2.56024	37877		0.299297	0.499553	Csa14g001100	Csa14g001100.1	AT1G02020.1	AT1G02020	| nitroreductase family protein | Chr1:352842-354845 REVERSE LENGTH=642 | 201606
37878	37878	Chr14	+	31366	32646	Csa14g001110.1	1	1281	Csa14g001110	0	0	0	0	0	0	0	0	0	0	0	0	0	0	0	0	Csa14g001110	transcript	=	0	37878				Csa14g001110	Csa14g001110.1	AT4G21240.1	AT4G21240	| F-box and associated interaction domains-containing protein | Chr4:11322411-11323664 FORWARD LENGTH=417 | 201606
37879	37879	Chr14	-	32742	35250	Csa14g001120.1	11	1421	MSTRG.14569	0.305192	0.204334	0.400065	0.024191	0.316348	0.279224	0.410039	0.288529	0.394642	0.360054	0.205637	0.299057	0.504356	0.228328	0.361404	0.149053	MSTRG.14569	transcript	=	4.73045	37879		0.157664	0.32768	Csa14g001120	Csa14g001120.1	AT1G02010.6	AT1G02010	| secretory 1A | Chr1:349067-352197 FORWARD LENGTH=524 | 201606
37880	37880	Chr14	-	32960	33950	MSTRG.14569.2	4	681	MSTRG.14569	0.787497	0.271225	0.612287	0	0.36596	0.365203	0.175355	0.063264	0.809352	0.431813	0.115909	0.566912	0.285952	0.19142	0.136777	0.133456	MSTRG.14569	transcript	n	5.31238	37879		0.157664	0.32768	Csa14g001120	Csa14g001120.1	AT1G02010.6	AT1G02010	| secretory 1A | Chr1:349067-352197 FORWARD LENGTH=524 | 201606
37881	37881	Chr14	-	32962	41039	MSTRG.14569.3	9	1270	MSTRG.14569	0.583924	0.45418	0.511079	0.015165	0.73612	0.635117	0.466797	0.664963	0.621687	0.646282	0.331115	0.532665	0.705895	0.499536	0.527043	0.333735	MSTRG.14569	transcript	m	8.2653	37879		0.157664	0.32768	Csa14g001130	Csa14g001130.1	AT1G02010.2	AT1G02010	| secretory 1A | Chr1:348046-352197 FORWARD LENGTH=660 | 201606
37882	37882	Chr14	-	38994	41039	Csa14g001130.1	9	944	MSTRG.14569	0	0	0	0	0	0	0	0	0	0	0	0.080968	0	0	0	0	MSTRG.14569	transcript	=	0.080968	37879		0.157664	0.32768	Csa14g001130	Csa14g001130.1	AT1G02010.2	AT1G02010	| secretory 1A | Chr1:348046-352197 FORWARD LENGTH=660 | 201606
37883	37883	Chr14	-	39376	41039	MSTRG.14569.5	5	987	MSTRG.14569	0.772937	0.902672	1.13582	0.0373	1.48113	1.22426	1.34835	1.01834	1.389	1.25842	0.674326	0.643118	1.42811	1.08154	1.16715	0.947997	MSTRG.14569	transcript	n	16.5105	37879		0.157664	0.32768	Csa14g001130	Csa14g001130.1	AT1G02010.2	AT1G02010	| secretory 1A | Chr1:348046-352197 FORWARD LENGTH=660 | 201606
37884	37884	Chr14	+	44014	47258	MSTRG.14570.1	2	950	MSTRG.14570	0.54774	1.31177	1.04785	0.028117	1.65495	0	0	1.90107	1.15054	1.34243	0.252684	1.00362	1.83605	2.78763	1.01921	2.66839	MSTRG.14570	transcript	o	18.5521	37884		0.888425	0.940159	Csa14g001140	Csa14g001140.1	AT1G01990.1	AT1G01990	| hypothetical protein | Chr1:343462-344199 REVERSE LENGTH=245 | 201606
37885	37885	Chr14	+	44147	47258	Csa14g001140.1	2	1081	MSTRG.14570	0.815981	0.022631	0.035877	0	0.114011	1.61229	1.69496	0	0.045973	0.070602	0.997222	0.037552	0.111422	0.154982	1.16401	0.14525	MSTRG.14570	transcript	=	7.02276	37884		0.888425	0.940159	Csa14g001140	Csa14g001140.1	AT1G01990.1	AT1G01990	| hypothetical protein | Chr1:343462-344199 REVERSE LENGTH=245 | 201606
37886	37886	Chr14	+	56613	61302	Csa14g001150.1	7	3613	MSTRG.14571	1.472	3.28877	1.17681	0.132615	0.126841	3.22725	2.27813	2.12847	1.96739	1.36448	1.38043	1.62327	3.36159	2.11578	3.9814	1.63808	MSTRG.14571	transcript	=	31.2633	37886		0.464551	0.648054	Csa14g001150	Csa14g001150.1	AT1G01960.1	AT1G01960	| SEC7-like guanine nucleotide exchange family protein | Chr1:330830-337582 REVERSE LENGTH=1750 | 201606
37887	37887	Chr14	+	56675	61302	MSTRG.14571.2	4	4262	MSTRG.14571	2.57691	0.563773	0.067355	0.021389	0.353473	0.657739	0.08714	0.662823	0.519704	0.266169	0.069528	0.044406	0.314718	0.584809	0.318995	0.366768	MSTRG.14571	transcript	m	7.4757	37886		0.464551	0.648054	Csa14g001150	Csa14g001150.1	AT1G01960.1	AT1G01960	| SEC7-like guanine nucleotide exchange family protein | Chr1:330830-337582 REVERSE LENGTH=1750 | 201606
37888	37888	Chr14	+	56677	61302	MSTRG.14571.3	6	3828	MSTRG.14571	0.002609	0	0.768865	0	2.21916	0	1.47448	1.18168	0	0.868808	0.863057	0.298673	2.39679	1.19988	2.81961	1.05485	MSTRG.14571	transcript	m	15.1485	37886		0.464551	0.648054	Csa14g001150	Csa14g001150.1	AT1G01960.1	AT1G01960	| SEC7-like guanine nucleotide exchange family protein | Chr1:330830-337582 REVERSE LENGTH=1750 | 201606
37889	37889	Chr14	+	56725	61302	MSTRG.14571.4	6	3823	MSTRG.14571	0.000452	0	2.43711	0	4.97442	3.42338	4.1346	3.40663	2.49745	2.73583	2.80024	3.35213	1.95997	5.03203	1.94876	4.51261	MSTRG.14571	transcript	m	43.2156	37886		0.464551	0.648054	Csa14g001150	Csa14g001150.1	AT1G01960.1	AT1G01960	| SEC7-like guanine nucleotide exchange family protein | Chr1:330830-337582 REVERSE LENGTH=1750 | 201606
37890	37890	Chr14	+	61528	62828	MSTRG.14568.1	2	1198	MSTRG.14568	6.41593	5.03922	5.71604	0.176104	9.06133	8.82099	9.01449	8.39843	6.62636	6.53374	5.83456	6.30268	8.76307	10.5348	8.88175	8.79595	MSTRG.14568	transcript	u	114.915	37890		0.00372413	0.0184513	-	-
37891	37891	Chr14	-	63986	68985	Csa14g001160.1	14	2331	MSTRG.14572	0.029735	0	0	0	0	2.03403	0	0	0	0	0	0	0.207475	0	2.41093	1.10626	MSTRG.14572	transcript	=	5.78843	37891		0.32169	0.522442	Csa14g001160	Csa14g001160.1	AT1G01950.3	AT1G01950	| armadillo repeat kinesin 2 | Chr1:325473-330403 FORWARD LENGTH=915 | 201606
37892	37892	Chr14	-	64007	68985	MSTRG.14572.2	13	2372	MSTRG.14572	1.03997	1.65828	0.740027	0.034379	3.16736	0.266532	2.96055	3.07294	1.17846	1.37094	1.14675	0.954243	2.63407	3.49408	0.305413	1.90266	MSTRG.14572	transcript	n	25.9266	37891		0.32169	0.522442	Csa14g001160	Csa14g001160.1	AT1G01950.3	AT1G01950	| armadillo repeat kinesin 2 | Chr1:325473-330403 FORWARD LENGTH=915 | 201606
37893	37893	Chr14	-	69539	70944	Csa14g001170.1	5	844	MSTRG.14573	1.78564	1.77982	1.50577	0.135673	3.07299	2.59352	2.88124	3.0413	1.73171	1.76124	2.00912	2.18467	2.90202	2.99173	2.98882	2.54286	MSTRG.14573	transcript	=	35.9081	37893		0.255269	0.449518	Csa14g001170	Csa14g001170.1	AT1G01940.1	AT1G01940	| Cyclophilin-like peptidyl-prolyl cis-trans isomerase family protein | Chr1:323082-324719 FORWARD LENGTH=160 | 201606
37894	37894	Chr14	+	71124	74374	Csa14g001180.1	7	1940	MSTRG.14574	1.67349	1.8136	1.47762	0.066167	3.67054	3.98261	4.21741	4.22647	1.73511	1.95095	1.78913	2.15009	4.17283	4.89372	4.2477	4.37714	MSTRG.14574	transcript	=	46.4445	37894		0.00344637	0.0173435	Csa14g001180	Csa14g001180.1	AT1G01930.1	AT1G01930	| zinc finger protein-like protein | Chr1:320041-322809 REVERSE LENGTH=580 | 201606
37895	37895	Chr14	-	74175	77895	MSTRG.14575.1	16	1959	MSTRG.14575	0.373092	0.735248	0.489449	0.015682	0.975454	0.880115	0.969416	0.835645	0.570165	0.443387	0.412663	0.437994	1.24334	1.11048	1.47554	0.924576	MSTRG.14575	transcript	j	11.8922	37895		0.0285293	0.0919066	Csa14g001190	Csa14g001190.1	AT1G01920.2	AT1G01920	| SET domain-containing protein | Chr1:316204-319507 FORWARD LENGTH=547 | 201606
37896	37896	Chr14	-	74411	77895	Csa14g001190.1	16	1741	MSTRG.14575	0	0	0	0	0	0	0	0	0	0	0	0	0	0	0	0	MSTRG.14575	transcript	=	0	37895		0.0285293	0.0919066	Csa14g001190	Csa14g001190.1	AT1G01920.2	AT1G01920	| SET domain-containing protein | Chr1:316204-319507 FORWARD LENGTH=547 | 201606
37897	37897	Chr14	-	74411	77895	Csa14g001190.2	16	1702	MSTRG.14575	0.086885	0.036146	0.025159	0	0	0.021938	0	0.020661	0	0.020099	0.022123	0.014101	0.042805	0.061987	0.00722	0.011535	MSTRG.14575	transcript	=	0.370659	37895		0.0285293	0.0919066	Csa14g001190	Csa14g001190.2
37898	37898	Chr14	+	79031	80129	Csa14g001200.1	4	735	Csa14g001200	0	0	0	0	0	0	0.017217	0	0.097266	0	0	0	0	0	0.039303	0	Csa14g001200	transcript	=	0.153786	37898		0.78147	0.879833	Csa14g001200	Csa14g001200.1	AT4G11810.1	AT4G11810	| Major Facilitator Superfamily with SPX (SYG1/Pho81/XPR1) domain-containing protein | Chr4:7105446-7108450 FORWARD LENGTH=707 | 201606
37899	37899	Chr14	+	86428	87928	Csa14g001210.1	5	1085	Csa14g001210	0	0	0	0	0	0	0	0	0	0	0	0	0	0	0	0	Csa14g001210	transcript	=	0	37899				Csa14g001210	Csa14g001210.1	AT4G11810.3	AT4G11810	| Major Facilitator Superfamily with SPX (SYG1/Pho81/XPR1) domain-containing protein | Chr4:7105446-7108450 FORWARD LENGTH=700 | 201606
37900	37900	Chr14	+	103294	103647	Csa14g001220.1	1	354	Csa14g001220	0	0	0	0	0	0	0	0	0	0	0	0	0	0	0	0	Csa14g001220	transcript	=	0	37900				Csa14g001220	Csa14g001220.1	AT4G11810.3	AT4G11810	| Major Facilitator Superfamily with SPX (SYG1/Pho81/XPR1) domain-containing protein | Chr4:7105446-7108450 FORWARD LENGTH=700 | 201606
37901	37901	Chr14	+	104089	107722	MSTRG.14576.1	8	1534	MSTRG.14576	1.12506	1.49105	2.17823	0.112342	1.52205	1.9222	1.58509	1.84384	1.86297	1.98512	1.75243	1.82137	2.49127	1.95497	2.70422	1.52418	MSTRG.14576	transcript	j	27.8764	37901		0.0144866	0.05416	Csa14g001240	Csa14g001240.1	AT1G01910.4	AT1G01910	| P-loop containing nucleoside triphosphate hydrolases superfamily protein | Chr1:313595-315831 REVERSE LENGTH=353 | 201606
37902	37902	Chr14	+	104091	107722	MSTRG.14576.2	9	1414	MSTRG.14576	1.43004	0.519361	0.275311	0.002724	1.79415	0.832162	1.644	1.61677	0.509664	0.610898	0.749129	0.916147	1.35667	1.03636	1.65551	0.797923	MSTRG.14576	transcript	j	15.7468	37901		0.0144866	0.05416	Csa14g001240	Csa14g001240.1	AT1G01910.4	AT1G01910	| P-loop containing nucleoside triphosphate hydrolases superfamily protein | Chr1:313595-315831 REVERSE LENGTH=353 | 201606
37903	37903	Chr14	+	104107	107381	MSTRG.14576.3	7	1306	MSTRG.14576	0.103866	0.149663	0.100521	0.005463	0.160062	0.315271	0.399735	0.184008	0.157875	0.209385	0.293705	0.197139	0.124973	0.177091	0.535581	1.02574	MSTRG.14576	transcript	j	4.14007	37901		0.0144866	0.05416	Csa14g001240	Csa14g001240.1	AT1G01910.4	AT1G01910	| P-loop containing nucleoside triphosphate hydrolases superfamily protein | Chr1:313595-315831 REVERSE LENGTH=353 | 201606
37904	37904	Chr14	+	104192	104750	Csa14g001230.1	2	363	MSTRG.14576	0	0	0	0	0	0	0	0	0	0	0	0	0	0	0	0	MSTRG.14576	transcript	=	0	37901		0.0144866	0.05416	Csa14g001230	Csa14g001230.1	AT1G01910.3	AT1G01910	| P-loop containing nucleoside triphosphate hydrolases superfamily protein | Chr1:313746-315831 REVERSE LENGTH=303 | 201606
37905	37905	Chr14	+	104917	107722	Csa14g001240.1	7	1634	MSTRG.14576	0.267376	0.061895	0.045352	0	0.225253	0.279771	0.150744	0.079361	0.017538	0.0851	0.243943	0.040353	0.04896	0.076387	0.342378	0.282428	MSTRG.14576	transcript	=	2.24684	37901		0.0144866	0.05416	Csa14g001240	Csa14g001240.1	AT1G01910.4	AT1G01910	| P-loop containing nucleoside triphosphate hydrolases superfamily protein | Chr1:313595-315831 REVERSE LENGTH=353 | 201606
37906	37906	Chr14	-	107653	112625	MSTRG.14577.1	3	2808	MSTRG.14577	0.198469	0.103365	0.387377	0.038511	1.06044	0.542453	0.39987	0.133234	1.00667	0.187959	0.19442	0.706958	0.919723	0.154881	0.834391	1.34829	MSTRG.14577	transcript	j	8.21701	37906		0.485511	0.666136	Csa14g001250	Csa14g001250.1	AT1G01900.1	AT1G01900	| subtilase family protein | Chr1:310332-313011 FORWARD LENGTH=774 | 201606
37907	37907	Chr14	-	108066	112625	MSTRG.14577.2	3	2395	MSTRG.14577	0.418032	0.380465	0.282373	0	0.400517	0.043051	0.216409	0.376008	0.02976	0.466975	0.27066	0.928219	0.417916	1.29643	0.297433	0.276299	MSTRG.14577	transcript	j	6.10054	37906		0.485511	0.666136	Csa14g001250	Csa14g001250.1	AT1G01900.1	AT1G01900	| subtilase family protein | Chr1:310332-313011 FORWARD LENGTH=774 | 201606
37908	37908	Chr14	-	109404	112625	Csa14g001250.1	2	2712	MSTRG.14577	0.764179	0.647029	0.659719	0	0.933373	1.09105	1.22387	1.29727	0.660986	0.94668	1.26333	0.280144	0.442015	1.33175	0.654323	0.650086	MSTRG.14577	transcript	=	12.8458	37906		0.485511	0.666136	Csa14g001250	Csa14g001250.1	AT1G01900.1	AT1G01900	| subtilase family protein | Chr1:310332-313011 FORWARD LENGTH=774 | 201606
37909	37909	Chr14	+	114375	114578	Csa14g001260.1	1	204	MSTRG.14578	0	0.122339	0	0	0.27804	0.191749	0.062864	0	0.141074	0.143903	0	0.039797	0.186544	0	0	0.112758	MSTRG.14578	transcript	=	1.27907	37909		0.327009	0.527957	Csa14g001260	Csa14g001260.1	AT1G01880.3	AT1G01880	| 5'-3' exonuclease family protein | Chr1:306558-308991 REVERSE LENGTH=599 | 201606
37910	37910	Chr14	+	116828	119458	Csa14g001270.1	7	2042	MSTRG.14579	0.170696	0.178024	0.120447	0.006208	0.487409	0.326771	0.316424	0.58223	0.216251	0.174823	0.073165	0.155638	0.432499	0.266262	0.071457	0.224884	MSTRG.14579	transcript	=	3.80319	37910		0.230567	0.41944	Csa14g001270	Csa14g001270.1	AT1G01880.3	AT1G01880	| 5'-3' exonuclease family protein | Chr1:306558-308991 REVERSE LENGTH=599 | 201606
37911	37911	Chr14	+	119586	121765	Csa14g001280.1	10	1348	MSTRG.14580	1.546	1.61496	1.42525	0.055421	0.977105	0.903728	1.12014	1.02787	2.13856	2.12813	1.90295	1.92745	1.0585	1.04788	0.854028	0.817615	MSTRG.14580	transcript	=	20.5456	37911		1.56e-06	5.21e-05	Csa14g001280	Csa14g001280.1	AT1G01860.1	AT1G01860	| Ribosomal RNA adenine dimethylase family protein | Chr1:304439-306275 REVERSE LENGTH=343 | 201606
37912	37912	Chr14	-	121915	122349	Csa14g001290.1	1	435	MSTRG.14581	0.337666	0.550668	0.405273	0.063708	2.02066	2.63136	1.69623	2.17446	0.628683	0.699804	0.551577	0.464433	2.01694	2.46864	1.37079	1.30378	MSTRG.14581	transcript	=	19.3847	37912		0.000486029	0.00367019	Csa14g001290	Csa14g001290.1	AT1G01840.1	AT1G01840	| AP2-like ethylene-responsive transcription factor SNZ | Chr1:303650-304108 FORWARD LENGTH=152 | 201606
37913	37913	Chr14	+	124245	128315	Csa14g001300.1	5	2432	MSTRG.14583	0.086134	0.19368	0.179689	0	0.183256	0.507836	0.20323	0.762151	0.286004	0.532927	0.170049	0.267475	0.150748	0.706827	0.37083	0.17707	MSTRG.14583	transcript	=	4.77791	37913		0.953102	0.974704	Csa14g001300	Csa14g001300.1	AT1G01830.3	AT1G01830	| ARM repeat superfamily protein | Chr1:298717-300441 REVERSE LENGTH=574 | 201606
37914	37914	Chr14	+	124245	131014	MSTRG.14583.1	12	3827	MSTRG.14583	1.46378	1.62031	1.52787	0.080935	4.20291	4.29155	5.09346	4.28029	1.8164	1.8477	2.04326	2.05496	5.25697	4.53944	6.23213	5.06072	MSTRG.14583	transcript	k	51.4127	37913		0.953102	0.974704	Csa14g001300	Csa14g001300.1	AT1G01830.3	AT1G01830	| ARM repeat superfamily protein | Chr1:298717-300441 REVERSE LENGTH=574 | 201606
37915	37915	Chr14	+	128580	131014	Csa14g001310.1	8	1273	MSTRG.14583	0.808652	1.57202	0.331255	0	2.36729	2.24216	1.22317	2.14544	0.224875	0.460235	0.36428	0.378681	2.07608	3.55027	2.88872	1.25954	MSTRG.14583	transcript	=	21.8927	37913		0.953102	0.974704	Csa14g001310	Csa14g001310.1	AT1G01820.1	AT1G01820	| peroxin 11c | Chr1:296213-297723 REVERSE LENGTH=235 | 201606
37916	37916	Chr14	-	131025	131471	Csa14g001320.1	1	447	MSTRG.14584	0.091359	0.085634	0.069979	0	0	0.055862	0.083409	0	0.132853	0.094729	0.02195	0.021515	0.028378	0.073795	0.027723	0	MSTRG.14584	transcript	=	0.787186	37916		0.0656117	0.173802	Csa14g001320	Csa14g001320.1	AT1G01810.1	AT1G01810	| hypothetical protein | Chr1:295242-295724 FORWARD LENGTH=160 | 201606
37917	37917	Chr14	-	131615	140779	MSTRG.14585.1	25	5212	MSTRG.14585	0	0.249832	0.956265	0	1.79767	0	0	0.609084	1.15059	1.724	1.07021	1.03976	0	0.345039	0.648982	0.078252	MSTRG.14585	transcript	j	9.66969	37917		0.114891	0.262073	Csa14g001340	Csa14g001340.1	AT1G01790.2	AT1G01790	| K+ efflux antiporter 1 | Chr1:284781-290869 FORWARD LENGTH=1193 | 201606
37918	37918	Chr14	-	131615	140779	MSTRG.14585.2	26	5293	MSTRG.14585	1.35538	0.27095	0.793062	0	0	0.716523	0	0.519536	1.21157	1.06121	0.695037	0.728595	0.592017	0.340867	0.744163	0.067691	MSTRG.14585	transcript	k	9.09661	37917		0.114891	0.262073	Csa14g001340	Csa14g001340.1	AT1G01790.2	AT1G01790	| K+ efflux antiporter 1 | Chr1:284781-290869 FORWARD LENGTH=1193 | 201606
37919	37919	Chr14	-	131615	140779	MSTRG.14585.3	25	5275	MSTRG.14585	0.530221	1.33606	0.219975	0.027555	0.026043	0.046297	0.339789	0.043199	0.785992	0.588312	1.2351	0.474238	0.119317	0.204959	0	0.174665	MSTRG.14585	transcript	j	6.15172	37917		0.114891	0.262073	Csa14g001340	Csa14g001340.1	AT1G01790.2	AT1G01790	| K+ efflux antiporter 1 | Chr1:284781-290869 FORWARD LENGTH=1193 | 201606
37920	37920	Chr14	-	131712	133375	MSTRG.14585.4	4	1227	MSTRG.14585	0.00275	0.009286	0.003852	0	0.036741	0.023036	0.084992	0.02761	0.006747	0.005995	0.006979	0.028532	0.099673	0.043755	0.096367	0.042482	MSTRG.14585	transcript	n	0.518797	37917		0.114891	0.262073	Csa14g001330	Csa14g001330.1	AT1G01800.1	AT1G01800	| NAD(P)-binding Rossmann-fold superfamily protein | Chr1:293396-294888 FORWARD LENGTH=295 | 201606
37921	37921	Chr14	-	131747	140779	MSTRG.14585.5	24	5519	MSTRG.14585	1.97361	0.456254	1.22323	0.252509	0.060011	0.546409	0.402298	0.546208	2.01301	1.24522	1.68533	1.32242	0.340289	0.233357	0.109428	0.583051	MSTRG.14585	transcript	m	12.9926	37917		0.114891	0.262073	Csa14g001340	Csa14g001340.1	AT1G01790.2	AT1G01790	| K+ efflux antiporter 1 | Chr1:284781-290869 FORWARD LENGTH=1193 | 201606
37922	37922	Chr14	-	131784	140779	MSTRG.14585.6	26	5092	MSTRG.14585	1.17362	4.22855	1.07395	0	0.047991	0.044919	0.277691	0	1.77321	0.867107	1.69537	3.29996	0.46122	0.389369	0.077833	0.122353	MSTRG.14585	transcript	j	15.5331	37917		0.114891	0.262073	Csa14g001340	Csa14g001340.1	AT1G01790.2	AT1G01790	| K+ efflux antiporter 1 | Chr1:284781-290869 FORWARD LENGTH=1193 | 201606
37923	37923	Chr14	-	131798	138805	MSTRG.14585.7	23	3531	MSTRG.14585	2.75754	0.940656	3.50218	0.061104	0.13462	0.331057	1.5859	0.141105	0.916852	3.36319	0.375641	2.03372	0.961458	0.49768	0.63124	0.819405	MSTRG.14585	transcript	m	19.0533	37917		0.114891	0.262073	Csa14g001340	Csa14g001340.1	AT1G01790.2	AT1G01790	| K+ efflux antiporter 1 | Chr1:284781-290869 FORWARD LENGTH=1193 | 201606
37924	37924	Chr14	-	131824	133375	Csa14g001330.1	5	1065	MSTRG.14585	0.004133	0.001987	0.005185	0	0.15082	0.070369	0.098471	0.116217	0.02081	0.015227	0.016485	0.01364	0.100164	0.124629	0.13495	0.02553	MSTRG.14585	transcript	=	0.898617	37917		0.114891	0.262073	Csa14g001330	Csa14g001330.1	AT1G01800.1	AT1G01800	| NAD(P)-binding Rossmann-fold superfamily protein | Chr1:293396-294888 FORWARD LENGTH=295 | 201606
37925	37925	Chr14	-	133627	140779	Csa14g001340.1	22	3807	MSTRG.14585	1.14678	0	1.02298	0	0	0.135247	0	0.207623	1.28085	0.988027	1.65568	1.00497	0.067153	0.209394	0.024757	0.675758	MSTRG.14585	transcript	=	8.41922	37917		0.114891	0.262073	Csa14g001340	Csa14g001340.1	AT1G01790.2	AT1G01790	| K+ efflux antiporter 1 | Chr1:284781-290869 FORWARD LENGTH=1193 | 201606
37926	37926	Chr14	-	141232	147061	MSTRG.14582.1	20	3029	MSTRG.14582	0.49272	0.496458	0.496131	0.020401	1.14541	0.953701	0.992474	0.727268	0.382784	0.354922	0.340353	0.375383	0.824546	0.98815	0.663017	0.827805	MSTRG.14582	transcript	j	10.0815	37926		0.0105346	0.0421009	Csa14g001350	Csa14g001350.1	AT1G01770.1	AT1G01770	| propionyl-CoA carboxylase | Chr1:278759-282490 FORWARD LENGTH=632 | 201606
37927	37927	Chr14	-	142957	147061	Csa14g001350.1	14	2363	MSTRG.14582	0.034339	0	0.094275	0	0.03928	0.157183	0.101324	0.322328	0.020946	0	0	0.009596	0.11016	0.052839	0.177075	0.16704	MSTRG.14582	transcript	=	1.28639	37926		0.0105346	0.0421009	Csa14g001350	Csa14g001350.1	AT1G01770.1	AT1G01770	| propionyl-CoA carboxylase | Chr1:278759-282490 FORWARD LENGTH=632 | 201606
37928	37928	Chr14	+	150903	154189	Csa14g001360.1	10	1869	MSTRG.14586	0.310846	0.415525	0.268317	0.034372	0.554134	0.689998	0.361791	0.426983	0.306775	0.241713	0.276693	0.327187	0.632095	0.505766	0.609482	0.40685	MSTRG.14586	transcript	=	6.36853	37928		0.162556	0.334804	Csa14g001360	Csa14g001360.1	AT1G01760.3	AT1G01760	| denosine deaminases acting on tRNA | Chr1:276412-278487 REVERSE LENGTH=433 | 201606
37929	37929	Chr14	+	150969	158150	MSTRG.14586.2	18	4921	MSTRG.14586	0.530434	0.49296	0.580434	0.017402	0.818581	0.794912	1.05997	0.988948	0.695117	0.661473	0.666012	0.726047	0.990492	0.891365	0.987928	1.03401	MSTRG.14586	transcript	j	11.9361	37928		0.162556	0.334804	Csa14g001380	Csa14g001380.1	AT1G01740.2	AT1G01740	| kinase with tetratricopeptide repeat domain-containing protein | Chr1:272111-274239 REVERSE LENGTH=483 | 201606
37930	37930	Chr14	-	153577	154217	Csa14g001370.1	3	423	MSTRG.14587	0.493075	0.5667	0.697088	0.072651	0.493395	0.320898	0.148563	0.137904	0.257726	0.521912	0.575091	0.656898	0.250293	0.423801	0.211669	0.116506	MSTRG.14587	transcript	=	5.94417	37930		0.00353217	0.0176863	Csa14g001370	Csa14g001370.1	AT1G01750.1	AT1G01750	| actin depolymerizing factor 11 | Chr1:275528-276126 FORWARD LENGTH=140 | 201606
37931	37931	Chr14	+	155311	158150	Csa14g001380.1	10	1991	MSTRG.14586	0.219234	0.138598	0.104785	0	0.270772	0.281622	0.275768	0.190385	0.197749	0.308312	0.125126	0.223692	0.219198	0.284159	0.448989	0.179563	MSTRG.14586	transcript	=	3.46795	37928		0.162556	0.334804	Csa14g001380	Csa14g001380.1	AT1G01740.2	AT1G01740	| kinase with tetratricopeptide repeat domain-containing protein | Chr1:272111-274239 REVERSE LENGTH=483 | 201606
37932	37932	Chr14	.	159689	160163	MSTRG.14588.1	1	475	MSTRG.14588	1.31134	1.65582	1.01752	0.047916	2.05974	2.59906	2.44076	2.27383	1.81939	1.29823	1.35277	0.565475	3.56206	2.22397	3.84641	3.07011	MSTRG.14588	transcript	p	31.1444	37932		0.0991417	0.235476	Csa14g001380	Csa14g001380.1	AT1G01740.2	AT1G01740	| kinase with tetratricopeptide repeat domain-containing protein | Chr1:272111-274239 REVERSE LENGTH=483 | 201606
37933	37933	Chr14	-	160625	164164	MSTRG.14589.1	16	1192	MSTRG.14589	2.86645	4.61877	3.26817	0	8.74224	8.17106	8.52521	7.81313	4.83761	4.23094	3.84992	3.6789	8.66583	6.97452	5.08102	9.71388	MSTRG.14589	transcript	j	91.0376	37933		0.89242	0.942476	Csa14g001390	Csa14g001390.1	AT1G01710.1	AT1G01710	| acyl-CoA thioesterase II | Chr1:262950-266029 FORWARD LENGTH=427 | 201606
37934	37934	Chr14	-	160625	164164	MSTRG.14589.2	14	1861	MSTRG.14589	0.562021	0.397369	0.469047	0.000662	0.948394	1.28871	0.939305	1.58147	0.385798	0.384072	0.396035	0.39047	0.621796	1.06396	1.17262	1.31997	MSTRG.14589	transcript	m	11.9217	37933		0.89242	0.942476	Csa14g001390	Csa14g001390.1	AT1G01710.1	AT1G01710	| acyl-CoA thioesterase II | Chr1:262950-266029 FORWARD LENGTH=427 | 201606
37935	37935	Chr14	-	160625	164164	MSTRG.14589.3	15	1467	MSTRG.14589	1.44759	0.47633	1.73479	0	1.46484	1.69843	2.34922	1.0434	1.42492	0.749823	0.236145	0.465744	2.40996	2.6883	2.93221	1.5855	MSTRG.14589	transcript	n	22.7072	37933		0.89242	0.942476	Csa14g001390	Csa14g001390.1	AT1G01710.1	AT1G01710	| acyl-CoA thioesterase II | Chr1:262950-266029 FORWARD LENGTH=427 | 201606
37936	37936	Chr14	-	160625	164164	MSTRG.14589.4	13	2011	MSTRG.14589	0.395531	0.106442	0.245302	0.058067	0.652515	0.605942	0.968776	1.58568	0.11151	0.748488	0.736145	0.359128	1.36751	0.772477	1.52919	0.333648	MSTRG.14589	transcript	m	10.5763	37933		0.89242	0.942476	Csa14g001390	Csa14g001390.1	AT1G01710.1	AT1G01710	| acyl-CoA thioesterase II | Chr1:262950-266029 FORWARD LENGTH=427 | 201606
37937	37937	Chr14	-	160633	164164	Csa14g001390.1	15	1578	MSTRG.14589	0.981802	0.708141	0.076408	0.200795	0.084866	0.732652	0.110621	0.966398	0.696753	0.633801	0.846011	1.6483	0.795352	0.167655	0.849719	0.395197	MSTRG.14589	transcript	=	9.89447	37933		0.89242	0.942476	Csa14g001390	Csa14g001390.1	AT1G01710.1	AT1G01710	| acyl-CoA thioesterase II | Chr1:262950-266029 FORWARD LENGTH=427 | 201606
37938	37938	Chr14	+	166698	169804	Csa14g001400.1	6	1427	Csa14g001400	0.25945	0.09127	0.300294	0.009834	0.491864	0.496077	0.467435	0.281479	0.164061	0.181657	0.218953	0.366915	0.426156	0.286089	0.487856	0.519028	Csa14g001400	transcript	=	5.04842	37938		0.34288	0.540217	Csa14g001400	Csa14g001400.1	AT4G00480.3	AT4G00480	| basic helix-loop-helix (bHLH) DNA-binding superfamily protein | Chr4:217256-219684 REVERSE LENGTH=504 | 201606
37939	37939	Chr14	+	172145	174539	Csa14g001410.1	7	1833	MSTRG.14592	0.200917	0.109187	0.175643	0	0.018817	0.05247	0.036001	0.076304	0.201248	0.184516	0.194183	0.213848	0.082632	0.081828	0.057532	0.066776	MSTRG.14592	transcript	=	1.7519	37939		3.45e-06	8.7e-05	Csa14g001410	Csa14g001410.1	AT1G01700.1	AT1G01700	| RHO guanyl-nucleotide exchange factor 2 | Chr1:259495-261474 REVERSE LENGTH=485 | 201606
37940	37940	Chr14	-	174467	176001	Csa14g001420.1	3	1191	MSTRG.14593	0	0	0.011861	0	0.063084	0.017618	0	0	0.017121	0	0	0.026497	0	0	0.045891	0	MSTRG.14593	transcript	=	0.182072	37940		0.918477	0.957434	Csa14g001420	Csa14g001420.1	AT1G01695.1	AT1G01695	| Phosphatidylinositol N-acetyglucosaminlytransferase subunit P-like protein | Chr1:252947-254495 FORWARD LENGTH=433 | 201606
37941	37941	Chr14	+	178413	178979	Csa14g001430.1	2	471	MSTRG.14594	0.094801	0	0.084637	0	0.412096	0.289266	0.146236	0.179586	0.281263	0.189815	0.327398	0.202998	0.278417	0.111814	0.427757	0.144734	MSTRG.14594	transcript	=	3.17082	37941		0.753973	0.86186	Csa14g001430	Csa14g001430.1	AT1G01700.1	AT1G01700	| RHO guanyl-nucleotide exchange factor 2 | Chr1:259495-261474 REVERSE LENGTH=485 | 201606
37942	37942	Chr14	-	179070	180615	Csa14g001440.1	4	1062	MSTRG.14595	0.131261	0.081104	0.120591	0	0.281981	0.283697	0.260392	0.088979	0.174114	0.089727	0.14385	0.106271	0.350218	0.43005	0.335915	0.240059	MSTRG.14595	transcript	=	3.11821	37942		0.00487053	0.0228457	Csa14g001440	Csa14g001440.1	AT1G01695.1	AT1G01695	| Phosphatidylinositol N-acetyglucosaminlytransferase subunit P-like protein | Chr1:252947-254495 FORWARD LENGTH=433 | 201606
37943	37943	Chr14	-	179313	180615	MSTRG.14595.2	4	1035	MSTRG.14595	0.168114	0.104336	0.049546	0	0.455015	0.571744	1.04375	0.557519	0.194222	0.296082	0.192668	0.198564	0.804403	0.479679	1.96405	0.617794	MSTRG.14595	transcript	j	7.69749	37942		0.00487053	0.0228457	Csa14g001440	Csa14g001440.1	AT1G01695.1	AT1G01695	| Phosphatidylinositol N-acetyglucosaminlytransferase subunit P-like protein | Chr1:252947-254495 FORWARD LENGTH=433 | 201606
37944	37944	Chr14	+	182253	184030	Csa14g001450.1	2	1661	MSTRG.14590	3.31016	2.51079	2.80921	0.100072	1.03155	0.968465	1.33897	1.05273	3.29191	2.68642	2.97875	2.84123	1.04156	0.99607	0.46226	1.0248	MSTRG.14590	transcript	=	28.4449	37944		2.78e-06	7.48e-05	Csa14g001450	Csa14g001450.1	AT1G01970.1	AT1G01970	| Tetratricopeptide repeat (TPR)-like superfamily protein | Chr1:338538-339905 FORWARD LENGTH=409 | 201606
37945	37945	Chr14	-	184010	184437	Csa14g001460.1	2	354	MSTRG.14591	0	0	0	0	0	0.032762	0	0	0	0	0	0	0	0	0	0	MSTRG.14591	transcript	=	0.032762	37945		0.548145	0.716	Csa14g001460	Csa14g001460.1	AT1G51620.1	AT1G51620	| Protein kinase superfamily protein | Chr1:19140536-19141638 FORWARD LENGTH=262 | 201606
37946	37946	Chr14	-	187113	191643	MSTRG.14596.1	15	1639	MSTRG.14596	0.571027	0.377298	0.437398	0.009037	0.793569	0.637938	1.18056	0.220198	0.05923	0	0.736331	0	0.773468	0.512589	1.398	1.00119	MSTRG.14596	transcript	j	8.70783	37946		0.337691	0.53504	Csa14g001470	Csa14g001470.1	AT1G01690.2	AT1G01690	| putative recombination initiation defects 3 | Chr1:249242-252221 FORWARD LENGTH=450 | 201606
37947	37947	Chr14	-	188165	191643	Csa14g001470.1	14	1748	MSTRG.14596	0	0	0	0.03187	0	0.336942	0	0.843304	0.595575	0.566828	0	0.589138	0.296733	0.501603	0.219331	0	MSTRG.14596	transcript	=	3.98132	37946		0.337691	0.53504	Csa14g001470	Csa14g001470.1	AT1G01690.2	AT1G01690	| putative recombination initiation defects 3 | Chr1:249242-252221 FORWARD LENGTH=450 | 201606
37948	37948	Chr14	+	193398	195495	Csa14g001480.1	9	849	Csa14g001480	0.032213	0	0	0	0.014199	0.046633	0.050817	0.048803	0.041798	0	0.035654	0.049651	0.055015	0.037603	0.261525	1.04199	Csa14g001480	transcript	=	1.7159	37948		0.371508	0.56887	Csa14g001480	Csa14g001480.1	AT1G01680.1	AT1G01680	| plant U-box 54 | Chr1:246411-248329 REVERSE LENGTH=308 | 201606
37949	37949	Chr14	-	195463	197243	Csa14g001490.1	4	1259	Csa14g001490	0.224838	0.239725	0.11505	0	0.281745	0.384602	0.425588	0.4014	0.152748	0.128103	0.085008	0.102829	0.379532	0.721879	0.388982	0.464236	Csa14g001490	transcript	=	4.49626	37949		0.0199383	0.0696068	Csa14g001490	Csa14g001490.1	AT1G01355.3	AT1G01355	| Putative endonuclease or glycosyl hydrolase | Chr1:138513-139568 FORWARD LENGTH=224 | 201606
37950	37950	Chr14	+	198572	202475	Csa14g001500.1	8	1564	Csa14g001500	0.184085	0.255111	0.228131	0	0.240609	0.401812	0.465913	0.337604	0.332823	0.247365	0.37819	0.310936	0.612863	0.387211	0.876653	0.399539	Csa14g001500	transcript	=	5.65884	37950		0.669834	0.805431	Csa14g001500	Csa14g001500.1	AT1G01670.2	AT1G01670	| RING/U-box superfamily protein | Chr1:242943-245163 REVERSE LENGTH=365 | 201606
37951	37951	Chr14	+	202680	207736	Csa14g001510.1	10	2339	Csa14g001510	0.061088	0.0809	0.05367	0.006428	0.136673	0.059954	0.136053	0.148506	0.052666	0.116151	0.048404	0.08608	0.107783	0.085909	0.229358	0.159499	Csa14g001510	transcript	=	1.56912	37951		0.645921	0.78844	Csa14g001510	Csa14g001510.1	AT1G01660.2	AT1G01660	| RING/U-box superfamily protein | Chr1:240057-242608 REVERSE LENGTH=569 | 201606
37952	37952	Chr14	+	209815	214667	MSTRG.14602.1	14	1898	MSTRG.14602	1.2359	0	0	0.054596	0.021011	0.230809	0.381436	0.134938	0.023803	0.155262	0	0.645664	1.37911	0.151897	1.21662	0.032964	MSTRG.14602	transcript	j	5.66401	37952		0.903567	0.949261	Csa14g001520	Csa14g001520.1	AT1G01650.1	AT1G01650	| SIGNAL PEPTIDE PEPTIDASE-LIKE 4 | Chr1:233188-237647 REVERSE LENGTH=540 | 201606
37953	37953	Chr14	+	209841	214667	MSTRG.14602.2	13	2020	MSTRG.14602	0	0	0.232377	0.000921	0.001387	0	0	0	0.004445	0.708728	0.075846	0.134313	0.466905	0.151429	0.718462	0	MSTRG.14602	transcript	n	2.49481	37952		0.903567	0.949261	Csa14g001520	Csa14g001520.1	AT1G01650.1	AT1G01650	| SIGNAL PEPTIDE PEPTIDASE-LIKE 4 | Chr1:233188-237647 REVERSE LENGTH=540 | 201606
37954	37954	Chr14	+	209841	216991	MSTRG.14602.3	13	2211	MSTRG.14602	0	0	1.28761	0	0.031055	1.13836	0.812637	1.52404	0	0	0.896324	0	0	1.59725	0	0	MSTRG.14602	transcript	n	7.28728	37952		0.903567	0.949261	Csa14g001520	Csa14g001520.1	AT1G01650.1	AT1G01650	| SIGNAL PEPTIDE PEPTIDASE-LIKE 4 | Chr1:233188-237647 REVERSE LENGTH=540 | 201606
37955	37955	Chr14	+	209841	216991	MSTRG.14602.5	12	2521	MSTRG.14602	0.503368	0	0	0.030551	0.921485	0.901309	2.36656	1.9626	0.418245	0	0.258031	0.533161	0.395695	1.77873	0.381621	0.251376	MSTRG.14602	transcript	n	10.7027	37952		0.903567	0.949261	Csa14g001520	Csa14g001520.1	AT1G01650.1	AT1G01650	| SIGNAL PEPTIDE PEPTIDASE-LIKE 4 | Chr1:233188-237647 REVERSE LENGTH=540 | 201606
37956	37956	Chr14	+	209841	219539	MSTRG.14602.4	15	2427	MSTRG.14602	0	0	0.028898	0	0.23658	1.55414	0.366341	0.021802	0	0	0	0.010975	0	0	0	0.000378	MSTRG.14602	transcript	j	2.21911	37952		0.903567	0.949261	Csa14g001520	Csa14g001520.1	AT1G01650.1	AT1G01650	| SIGNAL PEPTIDE PEPTIDASE-LIKE 4 | Chr1:233188-237647 REVERSE LENGTH=540 | 201606
37957	37957	Chr14	+	209842	214667	MSTRG.14602.6	13	2181	MSTRG.14602	0	0	0	0	3.11463	0	0	0	0	0.01748	0	0.098578	0.226773	0	1.26976	0.014343	MSTRG.14602	transcript	n	4.74157	37952		0.903567	0.949261	Csa14g001520	Csa14g001520.1	AT1G01650.1	AT1G01650	| SIGNAL PEPTIDE PEPTIDASE-LIKE 4 | Chr1:233188-237647 REVERSE LENGTH=540 | 201606
37958	37958	Chr14	+	209843	214345	MSTRG.14602.7	12	1773	MSTRG.14602	0	0.013235	0	0.001526	0.02213	0	0	0	0	0	0	0	0	0	0.026501	2.67431	MSTRG.14602	transcript	n	2.7377	37952		0.903567	0.949261	Csa14g001520	Csa14g001520.1	AT1G01650.1	AT1G01650	| SIGNAL PEPTIDE PEPTIDASE-LIKE 4 | Chr1:233188-237647 REVERSE LENGTH=540 | 201606
37959	37959	Chr14	+	209845	214667	MSTRG.14602.8	12	2326	MSTRG.14602	0	1.17252	0	0	0	0	0	0	1.14813	0	0	0.071689	0.672188	0	0.688002	0.005059	MSTRG.14602	transcript	n	3.75759	37952		0.903567	0.949261	Csa14g001520	Csa14g001520.1	AT1G01650.1	AT1G01650	| SIGNAL PEPTIDE PEPTIDASE-LIKE 4 | Chr1:233188-237647 REVERSE LENGTH=540 | 201606
37960	37960	Chr14	+	209916	216709	Csa14g001520.1	18	2081	MSTRG.14602	0	0	0	0	0	0	0	0	0	0	0	0	1e-06	0	2e-06	0	MSTRG.14602	transcript	=	3e-06	37952		0.903567	0.949261	Csa14g001520	Csa14g001520.1	AT1G01650.1	AT1G01650	| SIGNAL PEPTIDE PEPTIDASE-LIKE 4 | Chr1:233188-237647 REVERSE LENGTH=540 | 201606
37961	37961	Chr14	+	209916	219132	MSTRG.14602.9	19	2320	MSTRG.14602	0	0.536757	0	0	0	0	0	0	0	0.500825	0	0	0.814776	0	0.735275	1.00703	MSTRG.14602	transcript	k	3.59466	37952		0.903567	0.949261	Csa14g001520	Csa14g001520.1	AT1G01650.1	AT1G01650	| SIGNAL PEPTIDE PEPTIDASE-LIKE 4 | Chr1:233188-237647 REVERSE LENGTH=540 | 201606
37962	37962	Chr14	-	216523	218955	MSTRG.14603.1	2	249	MSTRG.14603	0	0.144784	0.620632	0	0.529541	1.18223	0.566132	0.794582	0.412843	0.407672	0.509532	0.57138	0.762368	0.927103	0.95399	0.83071	MSTRG.14603	transcript	x	9.2135	37962		0.203212	0.386273	Csa14g001520	Csa14g001520.1	AT1G01650.1	AT1G01650	| SIGNAL PEPTIDE PEPTIDASE-LIKE 4 | Chr1:233188-237647 REVERSE LENGTH=540 | 201606
37963	37963	Chr14	+	217343	219539	MSTRG.14602.11	4	885	MSTRG.14602	0.542692	0.564367	0.483834	0	1.33716	1.00589	0.896675	1.24062	0.256537	0.401065	0.323245	0.493152	1.36945	1.1538	1.92064	1.22865	MSTRG.14602	transcript	k	13.2178	37952		0.903567	0.949261	Csa14g001530	Csa14g001530.1	AT1G01640.1	AT1G01640	| BTB/POZ domain-containing protein | Chr1:231164-231915 REVERSE LENGTH=207 | 201606
37964	37964	Chr14	+	217927	219539	Csa14g001530.1	3	691	MSTRG.14602	0	0	0	0	0	0	0	0	0	0	0	0	0	0	0	0	MSTRG.14602	transcript	=	0	37952		0.903567	0.949261	Csa14g001530	Csa14g001530.1	AT1G01640.1	AT1G01640	| BTB/POZ domain-containing protein | Chr1:231164-231915 REVERSE LENGTH=207 | 201606
37965	37965	Chr14	-	219593	221801	MSTRG.14604.1	4	1522	MSTRG.14604	1.77602	2.91087	4.06594	0.017115	1.53494	1.77923	1.95735	1.57523	2.2175	1.67894	2.69291	2.16024	2.79529	1.36903	2.68439	0.857354	MSTRG.14604	transcript	m	32.0724	37965		0.00146729	0.0087759	Csa14g001540	Csa14g001540.1	AT1G01630.1	AT1G01630	| Sec14p-like phosphatidylinositol transfer family protein | Chr1:229206-230675 FORWARD LENGTH=255 | 201606
37966	37966	Chr14	-	219910	221801	Csa14g001540.1	5	1107	MSTRG.14604	2.87331	0	0	0.155598	2.8325	1.35442	1.20277	1.8272	3.6162	3.21083	2.32666	3.30596	0	1.64852	1.50155	1.35658	MSTRG.14604	transcript	=	27.2121	37965		0.00146729	0.0087759	Csa14g001540	Csa14g001540.1	AT1G01630.1	AT1G01630	| Sec14p-like phosphatidylinositol transfer family protein | Chr1:229206-230675 FORWARD LENGTH=255 | 201606
37967	37967	Chr14	+	225718	228785	Csa14g001550.1	8	2125	MSTRG.14598	0	0	0	0	0	0	0	0	0	0	0	0	0	0	0	0	MSTRG.14598	transcript	=	0	37967				Csa14g001550	Csa14g001550.1	AT1G01620.1	AT1G01620	| plasma membrane intrinsic protein 1C | Chr1:225986-227176 REVERSE LENGTH=286 | 201606
37968	37968	Chr14	+	225718	228785	MSTRG.14598.1	7	2321	MSTRG.14598	5.67237	4.77364	4.79323	0.252928	19.2904	10.4149	15.0294	16.0833	4.1191	5.44335	4.70289	4.48295	9.11403	13.2642	16.4357	7.63927	MSTRG.14598	transcript	m	141.512	37967				Csa14g001550	Csa14g001550.1	AT1G01620.1	AT1G01620	| plasma membrane intrinsic protein 1C | Chr1:225986-227176 REVERSE LENGTH=286 | 201606
37969	37969	Chr14	+	225718	228785	MSTRG.14598.2	4	1288	MSTRG.14598	0	0.169651	0	0	0	0	0	0	0	0	0	0	0	0.828523	0	0	MSTRG.14598	transcript	j	0.998174	37967				Csa14g001550	Csa14g001550.1	AT1G01620.1	AT1G01620	| plasma membrane intrinsic protein 1C | Chr1:225986-227176 REVERSE LENGTH=286 | 201606
37970	37970	Chr14	.	229812	230138	MSTRG.14597.1	1	327	MSTRG.14597	0.457723	1.09255	0.535844	0.22666	2.5655	2.56784	2.59227	2.26894	0.271944	0.451864	0.65565	0.813006	1.82683	2.30068	2.72978	2.05652	MSTRG.14597	transcript	p	23.4136	37970		0.000149841	0.00147652	Csa14g001550	Csa14g001550.1	AT1G01620.1	AT1G01620	| plasma membrane intrinsic protein 1C | Chr1:225986-227176 REVERSE LENGTH=286 | 201606
37971	37971	Chr14	+	231228	233737	Csa14g001560.1	4	1538	MSTRG.14599	7.45682	8.1384	4.16045	0.183971	18.7629	11.998	15.3777	18.8282	5.58492	6.83416	3.66331	5.80501	12.5709	17.6562	11.7786	13.1281	MSTRG.14599	transcript	=	161.928	37971		0.545031	0.715678	Csa14g001560	Csa14g001560.1	AT1G01610.1	AT1G01610	| glycerol-3-phosphate acyltransferase 4 | Chr1:221950-224255 REVERSE LENGTH=503 | 201606
37972	37972	Chr14	+	231375	233737	MSTRG.14599.2	2	1816	MSTRG.14599	0.861569	0.447907	2.03604	0.089561	0.788365	1.8226	1.22805	0.726671	1.1869	0.103111	2.17778	1.09583	1.11578	0.838147	1.14948	0.248779	MSTRG.14599	transcript	m	15.9166	37971		0.545031	0.715678	Csa14g001560	Csa14g001560.1	AT1G01610.1	AT1G01610	| glycerol-3-phosphate acyltransferase 4 | Chr1:221950-224255 REVERSE LENGTH=503 | 201606
37973	37973	Chr14	-	234808	236732	Csa14g001570.1	4	612	Csa14g001570	0	0	0	0	0	0	0.032612	0	0	0	0	0	0	0	0	0	Csa14g001570	transcript	=	0.032612	37973		0.877672	0.93699	Csa14g001570	Csa14g001570.1	AT1G01590.1	AT1G01590	| ferric reduction oxidase 1 | Chr1:214229-217304 FORWARD LENGTH=704 | 201606
37974	37974	Chr14	-	240187	248214	Csa14g001580.1	14	3945	MSTRG.14600	5.46412	0.730696	5.86924	0.08113	0.311209	0.199635	0.239415	0.248041	2.86747	3.89749	5.14471	3.69028	0.191693	0.163879	0.152712	0.25061	MSTRG.14600	transcript	=	29.5023	37974		4.13e-05	0.000545694	Csa14g001580	Csa14g001580.1	AT1G01580.2	AT1G01580	| ferric reduction oxidase 2 | Chr1:209161-212810 FORWARD LENGTH=803 | 201606
37975	37975	Chr14	-	249732	254650	Csa14g001590.2	3	3900	MSTRG.14601	2.9548	4.56369	1.92614	0.055774	5.22124	4.55124	4.35921	4.55133	2.08712	1.4861	1.50661	1.81357	3.79084	4.06321	5.34468	3.00342	MSTRG.14601	transcript	=	51.279	37975		0.85779	0.927663	Csa14g001590	Csa14g001590.2
37976	37976	Chr14	-	250025	254650	Csa14g001590.1	4	3194	MSTRG.14601	0	0	0	0	0	0	0	0	0	0	0	0	0	0	0	0	MSTRG.14601	transcript	=	0	37975		0.85779	0.927663	Csa14g001590	Csa14g001590.1	AT1G01570.2	AT1G01570	| transferring glycosyl group transferase (DUF604) | Chr1:205083-207435 FORWARD LENGTH=509 | 201606
37977	37977	Chr14	-	256390	257808	Csa14g001600.1	5	999	MSTRG.14605	0.617738	0.600777	0.126322	0.015228	0.273901	0.190458	0.232342	0.110995	0.600697	0.239092	0.338183	0.397334	0.291375	0.135102	0.649878	0.248631	MSTRG.14605	transcript	=	5.06805	37977		0.0428572	0.125885	Csa14g001600	Csa14g001600.1	AT1G01560.3	AT1G01560	| MAP kinase 11 | Chr1:202345-204035 FORWARD LENGTH=346 | 201606
37978	37978	Chr14	-	258280	260564	MSTRG.14606.1	3	1530	MSTRG.14606	8.99444	11.3103	7.35675	0.751717	23.3802	23.3411	25.4711	23.9287	7.22742	7.76475	8.87478	9.89043	27.7944	25.2425	44.9996	22.4521	MSTRG.14606	transcript	j	278.78	37978		0.0392001	0.117532	Csa14g001610	Csa14g001610.1	AT1G01550.2	AT1G01550	| BPS1-like protein (DUF793) | Chr1:200526-201575 FORWARD LENGTH=349 | 201606
37979	37979	Chr14	-	258301	260271	Csa14g001610.1	2	1350	MSTRG.14606	0.708356	1.98236	0.841787	0.119169	1.30245	1.59257	2.33808	1.25845	0.379645	0.486654	0.436661	0.717278	1.64716	1.93634	3.21296	1.73187	MSTRG.14606	transcript	=	20.6918	37978		0.0392001	0.117532	Csa14g001610	Csa14g001610.1	AT1G01550.2	AT1G01550	| BPS1-like protein (DUF793) | Chr1:200526-201575 FORWARD LENGTH=349 | 201606
37980	37980	Chr14	-	261666	264669	Csa14g001620.1	7	2041	MSTRG.14607	4.98642	8.34443	5.44069	0.181803	11.1492	9.01716	10.0141	9.97996	5.14458	4.83643	5.13273	5.70165	9.75578	10.5466	11.4729	9.37144	MSTRG.14607	transcript	=	121.076	37980		0.0856603	0.211477	Csa14g001620	Csa14g001620.1	AT1G01540.2	AT1G01540	| Protein kinase superfamily protein | Chr1:195980-198383 FORWARD LENGTH=472 | 201606
37981	37981	Chr14	-	265460	273172	MSTRG.14608.1	15	5683	MSTRG.14608	1.52217	1.38739	1.1446	0.034785	1.52367	1.54052	1.33689	1.2626	2.25421	1.9125	1.60112	1.77139	1.04651	1.32591	1.03911	1.11383	MSTRG.14608	transcript	k	21.8172	37981		0.000835294	0.00562873	Csa14g001630	Csa14g001630.1	AT1G01510.1	AT1G01510	| NAD(P)-binding Rossmann-fold superfamily protein | Chr1:187235-189836 FORWARD LENGTH=636 | 201606
37982	37982	Chr14	-	267897	271271	Csa14g001630.1	7	2571	MSTRG.14608	0.140978	0.386807	0.973602	0	1.1874	0.277585	0.837977	0.846633	0.095925	0.082806	0.731679	0.152759	0.93446	1.07839	1.01121	1.00111	MSTRG.14608	transcript	=	9.73933	37981		0.000835294	0.00562873	Csa14g001630	Csa14g001630.1	AT1G01510.1	AT1G01510	| NAD(P)-binding Rossmann-fold superfamily protein | Chr1:187235-189836 FORWARD LENGTH=636 | 201606
37983	37983	Chr14	-	271272	273172	Csa14g001640.1	2	1400	MSTRG.14608	0.136163	0.021129	0.243183	0.002163	0.671085	0.647175	0.716618	0.823493	0.091156	0.138379	0.076845	0.131186	0.879335	0.890487	1.61321	0.906552	MSTRG.14608	transcript	=	7.98816	37981		0.000835294	0.00562873	Csa14g001640	Csa14g001640.1	AT1G01500.1	AT1G01500	| Erythronate-4-phosphate dehydrogenase family protein | Chr1:185260-186573 FORWARD LENGTH=327 | 201606
37984	37984	Chr14	+	275300	278912	MSTRG.14609.1	2	2832	MSTRG.14609	0.657639	0.637082	0.498787	0	3.63464	4.29807	4.48294	3.00532	1.61793	0.982401	1.68424	1.75703	5.43394	2.14585	6.77983	3.42061	MSTRG.14609	transcript	m	41.0363	37984		0.0135779	0.0514782	Csa14g001650	Csa14g001650.1	AT1G01490.2	AT1G01490	| Heavy metal transport/detoxification superfamily protein | Chr1:180401-182066 REVERSE LENGTH=177 | 201606
37985	37985	Chr14	+	276102	278912	MSTRG.14609.2	2	2279	MSTRG.14609	0.092647	0	0.481139	0.063693	0.600368	1.61448	0.108851	2.8721	0.615712	0.692648	1.82203	1.66802	1.23638	2.89518	1.43131	3.4216	MSTRG.14609	transcript	m	19.6161	37984		0.0135779	0.0514782	Csa14g001650	Csa14g001650.1	AT1G01490.2	AT1G01490	| Heavy metal transport/detoxification superfamily protein | Chr1:180401-182066 REVERSE LENGTH=177 | 201606
37986	37986	Chr14	+	276312	278912	MSTRG.14609.3	2	2313	MSTRG.14609	0.275782	0.54276	0.17538	0.008877	1.7347	0.790846	1.91962	0.798718	0.646327	1.0892	0.51478	0.393781	1.89749	1.22913	2.93919	0.990994	MSTRG.14609	transcript	n	15.9476	37984		0.0135779	0.0514782	Csa14g001650	Csa14g001650.1	AT1G01490.2	AT1G01490	| Heavy metal transport/detoxification superfamily protein | Chr1:180401-182066 REVERSE LENGTH=177 | 201606
37987	37987	Chr14	+	276538	278912	Csa14g001650.1	3	1062	MSTRG.14609	0	0	0.240975	0	1.62939	0.120857	0.355025	0.247515	0.694097	0.334556	0.261913	0.356276	1.56428	0.402648	1.78122	0.909471	MSTRG.14609	transcript	=	8.89823	37984		0.0135779	0.0514782	Csa14g001650	Csa14g001650.1	AT1G01490.2	AT1G01490	| Heavy metal transport/detoxification superfamily protein | Chr1:180401-182066 REVERSE LENGTH=177 | 201606
37988	37988	Chr14	-	280597	283245	Csa14g001660.1	4	1937	Csa14g001660	0.153391	0.01972	0.077166	0	0.169516	0.205769	0.384525	0.129342	0.129512	0.095388	0.163747	0.113424	0.210863	0.278798	0.331317	0.308367	Csa14g001660	transcript	=	2.77085	37988		0.113749	0.260148	Csa14g001660	Csa14g001660.1	AT1G01480.1	AT1G01480	| 1-amino-cyclopropane-1-carboxylate synthase 2 | Chr1:175862-178051 FORWARD LENGTH=496 | 201606
37989	37989	Chr14	+	286079	287519	Csa14g001670.1	2	964	MSTRG.14610	4.39277	4.83662	4.012	0.130161	12.2404	7.83888	7.15982	6.92942	4.03698	3.29062	4.00486	3.55717	8.19554	5.5328	4.32858	5.97583	MSTRG.14610	transcript	=	86.4625	37989		0.594734	0.750356	Csa14g001670	Csa14g001670.1	AT1G01470.1	AT1G01470	| Late embryogenesis abundant protein | Chr1:172295-172826 REVERSE LENGTH=151 | 201606
37990	37990	Chr14	-	291893	292872	Csa14g001680.1	4	671	Csa14g001680	0	0.066734	0.021771	0	0	0	0.042275	0	0	0	0	0	0.033803	0.050255	0.154593	0	Csa14g001680	transcript	=	0.369431	37990		0.89465	0.943876	Csa14g001680	Csa14g001680.1	AT5G62740.1	AT5G62740	| SPFH/Band 7/PHB domain-containing membrane-associated protein family | Chr5:25201320-25202535 FORWARD LENGTH=286 | 201606
37991	37991	Chr14	-	294080	296606	Csa14g001690.1	9	1591	Csa14g001690	0	0	0	0	0	0	0	0	0	0.016662	0	0	0	0	0	0	Csa14g001690	transcript	=	0.016662	37991		0.551633	0.716692	Csa14g001690	Csa14g001690.1	AT1G01460.1	AT1G01460	| Phosphatidylinositol-4-phosphate 5-kinase%2C core | Chr1:169115-171154 FORWARD LENGTH=427 | 201606
37992	37992	Chr14	+	297613	298840	Csa14g001700.1	2	1143	Csa14g001700	0.032147	0.076527	0.032711	0.013	0.040974	0.022012	0.023331	0.027422	0.013189	0.020391	0.08846	0.076711	0	0	0	0.015793	Csa14g001700	transcript	=	0.482668	37992		0.0112923	0.044485	Csa14g001700	Csa14g001700.1	AT1G01453.1	AT1G01453	| late embryogenesis abundant hydroxyproline-rich glycoprotein family protein | Chr1:166853-167798 REVERSE LENGTH=267 | 201606
37993	37993	Chr14	-	299409	302387	MSTRG.14611.1	7	1959	MSTRG.14611	0.53458	0.582883	0.451637	0	1.29977	1.59179	1.44553	1.19664	0.655041	0.50859	0.509927	0.672721	1.4176	2.24403	1.49197	1.84861	MSTRG.14611	transcript	x	16.4513	37993		0.00122679	0.00761114	Csa14g001710	Csa14g001710.1	AT1G01450.1	AT1G01450	| Protein kinase superfamily protein | Chr1:164105-165517 REVERSE LENGTH=470 | 201606
37994	37994	Chr14	+	299518	301437	Csa14g001710.1	1	1920	MSTRG.14612	0.329277	0.516255	0.471271	0.025275	0.992037	0.671542	1.03785	1.05189	0.546524	0.586569	0.473069	0.583381	0.972911	1.35487	0.824441	0.868565	MSTRG.14612	transcript	=	11.3057	37994		0.108284	0.251107	Csa14g001710	Csa14g001710.1	AT1G01450.1	AT1G01450	| Protein kinase superfamily protein | Chr1:164105-165517 REVERSE LENGTH=470 | 201606
37995	37995	Chr14	+	303922	307539	MSTRG.14613.1	5	3244	MSTRG.14613	0.318687	1.64869	0.71111	0	3.79847	4.24076	1.09683	2.09056	1.01458	0.491504	1.3187	1.26902	2.13296	6.33158	1.695	4.72299	MSTRG.14613	transcript	j	32.8814	37995		0.0885159	0.216615	Csa14g001720	Csa14g001720.1	AT1G01440.1	AT1G01440	| hypothetical protein (DUF3133) | Chr1:159935-162219 REVERSE LENGTH=664 | 201606
37996	37996	Chr14	+	303922	307539	MSTRG.14613.2	5	3255	MSTRG.14613	0	0.092675	0	0.002588	0	0	1.88578	0	0	0.121429	0	0	0	0	1.90854	0	MSTRG.14613	transcript	j	4.01101	37995		0.0885159	0.216615	Csa14g001720	Csa14g001720.1	AT1G01440.1	AT1G01440	| hypothetical protein (DUF3133) | Chr1:159935-162219 REVERSE LENGTH=664 | 201606
37997	37997	Chr14	+	304129	307539	Csa14g001720.1	4	3113	MSTRG.14613	2.95568	3.31129	2.30296	0.054913	4.49091	4.51636	6.28355	7.04353	2.1932	2.04173	1.53802	2.02163	8.04903	5.11807	6.8421	5.49672	MSTRG.14613	transcript	=	64.2597	37995		0.0885159	0.216615	Csa14g001720	Csa14g001720.1	AT1G01440.1	AT1G01440	| hypothetical protein (DUF3133) | Chr1:159935-162219 REVERSE LENGTH=664 | 201606
37998	37998	Chr14	+	304129	307539	MSTRG.14613.3	6	2787	MSTRG.14613	0	0	0	0	0	0	0	0.433163	0	0	0	0	0.554337	0	1.18115	1.42144	MSTRG.14613	transcript	j	3.59009	37995		0.0885159	0.216615	Csa14g001720	Csa14g001720.1	AT1G01440.1	AT1G01440	| hypothetical protein (DUF3133) | Chr1:159935-162219 REVERSE LENGTH=664 | 201606
37999	37999	Chr14	+	308823	310864	Csa14g001730.1	3	1755	MSTRG.14614	7.92467	6.26349	10.1233	0.317001	10.7116	9.47733	10.1785	9.88713	6.7606	5.97286	6.01251	7.84483	10.2841	10.3664	12.9741	8.44345	MSTRG.14614	transcript	=	133.542	37999		0.000421976	0.00329204	Csa14g001730	Csa14g001730.1	AT1G01430.1	AT1G01430	| TRICHOME BIREFRINGENCE-LIKE 25 | Chr1:156953-158536 REVERSE LENGTH=456 | 201606
38000	38000	Chr14	+	308855	310864	MSTRG.14614.2	2	1935	MSTRG.14614	1.30326	1.77432	1.73355	0.02431	1.81909	2.40552	2.37722	2.15894	0.66819	0.922995	1.15378	1.27276	1.66513	2.00608	2.88255	2.43513	MSTRG.14614	transcript	n	26.6028	37999		0.000421976	0.00329204	Csa14g001730	Csa14g001730.1	AT1G01430.1	AT1G01430	| TRICHOME BIREFRINGENCE-LIKE 25 | Chr1:156953-158536 REVERSE LENGTH=456 | 201606
38001	38001	Chr14	+	308857	310864	MSTRG.14614.3	2	1803	MSTRG.14614	1.28727	2.35634	1.33698	0.042449	2.50511	2.42282	1.86576	2.5975	1.26035	1.49404	1.00054	1.24433	1.78679	1.981	1.97643	2.26503	MSTRG.14614	transcript	m	27.4228	37999		0.000421976	0.00329204	Csa14g001730	Csa14g001730.1	AT1G01430.1	AT1G01430	| TRICHOME BIREFRINGENCE-LIKE 25 | Chr1:156953-158536 REVERSE LENGTH=456 | 201606
38002	38002	Chr14	+	311898	313688	Csa14g001740.1	1	1791	Csa14g001740	0.181685	0.131283	0.131935	0.004971	0.008474	0.014631	0	0	0.567761	0.648634	0.294045	0.534336	0	0	0	0	Csa14g001740	transcript	=	2.51776	38002		0.000877022	0.00585223	Csa14g001740	Csa14g001740.1	AT1G01390.2	AT1G01390	| UDP-Glycosyltransferase superfamily protein | Chr1:148319-149812 REVERSE LENGTH=497 | 201606
38003	38003	Chr14	-	313857	314723	Csa14g001750.1	3	603	Csa14g001750	0.279997	0	0.16589	0	0.254143	0.747112	0.383376	0.493272	0	0	0.245574	0.064108	0.351212	0.533365	0.468718	0.772412	Csa14g001750	transcript	=	4.75918	38003		0.0317151	0.0997776	Csa14g001750	Csa14g001750.1	AT1G01380.1	AT1G01380	| Homeodomain-like superfamily protein | Chr1:147267-147740 FORWARD LENGTH=83 | 201606
38004	38004	Chr14	-	316560	319043	Csa14g001760.1	10	1235	MSTRG.14615	1.01385	1.29469	1.10255	0.089425	0.26833	0.265382	0.375887	0.222244	1.77768	1.99958	1.67499	1.82816	0.304397	0.252685	0.150976	0.346794	MSTRG.14615	transcript	=	12.9676	38004		1.28e-06	4.54e-05	Csa14g001760	Csa14g001760.1	AT1G01370.4	AT1G01370	| Histone superfamily protein | Chr1:143773-145400 FORWARD LENGTH=178 | 201606
38005	38005	Chr14	-	319860	320338	Csa14g001770.1	2	339	MSTRG.14616	0	0	0	0	0.039143	0	0	0.063012	0	0.048022	0.090935	0.027449	0	0.11272	0.061005	0.047633	MSTRG.14616	transcript	=	0.489919	38005		0.770907	0.873009	Csa14g001770	Csa14g001770.1
38006	38006	Chr14	-	320496	321718	Csa14g001780.1	3	1000	MSTRG.14617	0.924285	0.804167	0.962023	0	1.61956	2.00189	1.62638	1.69428	1.17583	1.00932	1.14331	1.36055	2.6657	2.39585	3.3072	2.03497	MSTRG.14617	transcript	=	24.7253	38006		0.0323255	0.10122	Csa14g001780	Csa14g001780.1	AT1G01360.1	AT1G01360	| regulatory component of ABA receptor 1 | Chr1:142138-142914 FORWARD LENGTH=187 | 201606
38007	38007	Chr14	-	324453	326644	MSTRG.14618.1	4	1479	MSTRG.14618	1.18233	1.94808	1.28984	0	3.5306	4.34011	4.91466	4.31143	1.5993	1.67986	1.631	1.60841	4.50061	4.96384	4.4193	5.80469	MSTRG.14618	transcript	j	47.7241	38007		0.00263255	0.0139925	Csa14g001790	Csa14g001790.1	AT1G01350.1	AT1G01350	| Zinc finger (CCCH-type/C3HC4-type RING finger) family protein | Chr1:136732-137970 FORWARD LENGTH=343 | 201606
38008	38008	Chr14	-	324476	326644	Csa14g001790.1	5	1488	MSTRG.14618	0.190273	0.319268	0.359322	0.061936	0.793397	0.87956	0.292698	0.736124	0.470193	0.234729	0.358086	0.285069	0.897822	1.08217	1.00178	0.806944	MSTRG.14618	transcript	=	8.76937	38007		0.00263255	0.0139925	Csa14g001790	Csa14g001790.1	AT1G01350.1	AT1G01350	| Zinc finger (CCCH-type/C3HC4-type RING finger) family protein | Chr1:136732-137970 FORWARD LENGTH=343 | 201606
38009	38009	Chr14	+	326619	328940	MSTRG.14619.1	5	1588	MSTRG.14619	0.379196	0.419887	0.178927	0	0.530036	0.613381	0.87026	0.715425	0.714876	0.391483	0.491685	0.606803	0.551845	0.255356	1.73615	0.587548	MSTRG.14619	transcript	j	9.04286	38009		0.629937	0.776868	Csa14g001800	Csa14g001800.1	AT1G01340.2	AT1G01340	| cyclic nucleotide gated channel 10 | Chr1:132414-135216 REVERSE LENGTH=711 | 201606
38010	38010	Chr14	+	327067	336524	Csa14g001800.1	10	2500	MSTRG.14619	0.807478	0.671281	0.515011	0.033468	0.872514	0.752264	0.893152	0.622525	1.0834	0.665702	0.594249	0.825854	0.853131	0.696608	1.09928	0.771021	MSTRG.14619	transcript	=	11.7569	38009		0.629937	0.776868	Csa14g001800	Csa14g001800.1	AT1G01340.2	AT1G01340	| cyclic nucleotide gated channel 10 | Chr1:132414-135216 REVERSE LENGTH=711 | 201606
38011	38011	Chr14	-	335678	336404	MSTRG.14620.1	2	339	MSTRG.14620	0.829615	0.854938	0.300848	0	0.779837	0.995465	0.40272	0	1.21094	0.744957	0.630209	1.13595	0.559573	0.428071	0.739234	0.420459	MSTRG.14620	transcript	x	10.0328	38011		0.0525989	0.146938	Csa14g001800	Csa14g001800.1	AT1G01340.2	AT1G01340	| cyclic nucleotide gated channel 10 | Chr1:132414-135216 REVERSE LENGTH=711 | 201606
38012	38012	Chr14	+	338131	354714	MSTRG.14633.1	26	6459	MSTRG.14633	0.886702	0.603216	0.59094	0.333583	0.742999	0.460333	1.09573	1.89444	0.809579	2.64805	1.30367	1.76078	1.05088	3.78903	0.693164	1.14974	MSTRG.14633	transcript	j	19.8128	38012		0.747758	0.857529	Csa14g001810	Csa14g001810.1	AT1G01320.3	AT1G01320	| Tetratricopeptide repeat (TPR)-like superfamily protein | Chr1:121582-130099 REVERSE LENGTH=1789 | 201606
38013	38013	Chr14	+	338134	354714	MSTRG.14633.2	26	6440	MSTRG.14633	0.94542	0.201779	0.433196	0	1.35612	1.58351	1.45777	0.548717	0.793732	3.10173	2.75584	0.482025	1.68849	1.50995	1.07438	0.367371	MSTRG.14633	transcript	j	18.3	38012		0.747758	0.857529	Csa14g001810	Csa14g001810.1	AT1G01320.3	AT1G01320	| Tetratricopeptide repeat (TPR)-like superfamily protein | Chr1:121582-130099 REVERSE LENGTH=1789 | 201606
38014	38014	Chr14	+	338134	354714	MSTRG.14633.3	27	6869	MSTRG.14633	0	9.41127	0	0	0	0	0	0	0	0	0	0	0	0	0.003881	0	MSTRG.14633	transcript	j	9.41515	38012		0.747758	0.857529	Csa14g001810	Csa14g001810.1	AT1G01320.3	AT1G01320	| Tetratricopeptide repeat (TPR)-like superfamily protein | Chr1:121582-130099 REVERSE LENGTH=1789 | 201606
38015	38015	Chr14	+	338140	354714	MSTRG.14633.4	26	6434	MSTRG.14633	0.788456	0.519612	0.548884	0.363779	1.67558	2.33144	1.37468	1.65424	0.831759	3.73711	0.887399	1.4008	0.952323	1.74975	0.770123	0.893558	MSTRG.14633	transcript	j	20.4795	38012		0.747758	0.857529	Csa14g001810	Csa14g001810.1	AT1G01320.3	AT1G01320	| Tetratricopeptide repeat (TPR)-like superfamily protein | Chr1:121582-130099 REVERSE LENGTH=1789 | 201606
38016	38016	Chr14	+	338140	354714	MSTRG.14633.5	25	6450	MSTRG.14633	0	0	0	0	0.815759	0	0.879586	0	0	1.2149	2.21774	0	0	0	0	0	MSTRG.14633	transcript	j	5.12798	38012		0.747758	0.857529	Csa14g001810	Csa14g001810.1	AT1G01320.3	AT1G01320	| Tetratricopeptide repeat (TPR)-like superfamily protein | Chr1:121582-130099 REVERSE LENGTH=1789 | 201606
38017	38017	Chr14	+	338140	354714	MSTRG.14633.6	25	6641	MSTRG.14633	0.635418	1.95345	0.588348	0	0.629717	0	0	0	0.64404	1.93831	1.47474	3.01265	0.546075	0	0.657078	1.23916	MSTRG.14633	transcript	j	13.319	38012		0.747758	0.857529	Csa14g001810	Csa14g001810.1	AT1G01320.3	AT1G01320	| Tetratricopeptide repeat (TPR)-like superfamily protein | Chr1:121582-130099 REVERSE LENGTH=1789 | 201606
38018	38018	Chr14	+	338144	354714	MSTRG.14633.7	24	6750	MSTRG.14633	0.097196	0.122768	0.148478	0.000384	0.020022	0.044842	0.043465	0.094534	0.283059	2.59288	0.503768	6.27651	0.986416	0.25585	0.119038	5.4094	MSTRG.14633	transcript	j	16.9986	38012		0.747758	0.857529	Csa14g001810	Csa14g001810.1	AT1G01320.3	AT1G01320	| Tetratricopeptide repeat (TPR)-like superfamily protein | Chr1:121582-130099 REVERSE LENGTH=1789 | 201606
38019	38019	Chr14	+	338145	353890	MSTRG.14633.9	24	5806	MSTRG.14633	1.84864	0.118569	3.46731	0	0.038983	0.19614	0.017898	1.12769	1.58784	0.014174	0.069171	0.372661	0.65707	0.025208	0	0.3873	MSTRG.14633	transcript	j	9.92865	38012		0.747758	0.857529	Csa14g001810	Csa14g001810.1	AT1G01320.3	AT1G01320	| Tetratricopeptide repeat (TPR)-like superfamily protein | Chr1:121582-130099 REVERSE LENGTH=1789 | 201606
38020	38020	Chr14	+	338145	354714	MSTRG.14633.10	26	6445	MSTRG.14633	0.762973	0.216259	0.493078	0	0.816179	0.601635	1.17822	0.530563	0.529165	2.63985	2.13061	0.46405	1.29243	1.72036	0.87312	0.357263	MSTRG.14633	transcript	j	14.6057	38012		0.747758	0.857529	Csa14g001810	Csa14g001810.1	AT1G01320.3	AT1G01320	| Tetratricopeptide repeat (TPR)-like superfamily protein | Chr1:121582-130099 REVERSE LENGTH=1789 | 201606
38021	38021	Chr14	+	338145	354714	MSTRG.14633.11	26	6445	MSTRG.14633	0.005987	0.000398	1.10031	0	0.002698	0.001788	0.002429	0	0.190323	0.002158	0.00334	0.007538	0.003836	0.000813	0.495747	0.486183	MSTRG.14633	transcript	j	2.30354	38012		0.747758	0.857529	Csa14g001810	Csa14g001810.1	AT1G01320.3	AT1G01320	| Tetratricopeptide repeat (TPR)-like superfamily protein | Chr1:121582-130099 REVERSE LENGTH=1789 | 201606
38022	38022	Chr14	+	338145	354714	MSTRG.14633.12	26	6429	MSTRG.14633	0	0	2.03786	0	0	0	0	0	0	0	0	0	0	0	0.540505	0.481196	MSTRG.14633	transcript	j	3.05956	38012		0.747758	0.857529	Csa14g001810	Csa14g001810.1	AT1G01320.3	AT1G01320	| Tetratricopeptide repeat (TPR)-like superfamily protein | Chr1:121582-130099 REVERSE LENGTH=1789 | 201606
38023	38023	Chr14	+	338145	354714	MSTRG.14633.8	25	6429	MSTRG.14633	0	0	0	0	1.91808	0	0.812793	0	0	1.73145	3.26142	0	0	0	0	0	MSTRG.14633	transcript	j	7.72375	38012		0.747758	0.857529	Csa14g001810	Csa14g001810.1	AT1G01320.3	AT1G01320	| Tetratricopeptide repeat (TPR)-like superfamily protein | Chr1:121582-130099 REVERSE LENGTH=1789 | 201606
38024	38024	Chr14	+	338151	354714	MSTRG.14633.13	24	6629	MSTRG.14633	0	0	0	0	0.849592	0	0.736424	0	0	1.46678	2.92625	0	0	0	0	0	MSTRG.14633	transcript	j	5.97904	38012		0.747758	0.857529	Csa14g001810	Csa14g001810.1	AT1G01320.3	AT1G01320	| Tetratricopeptide repeat (TPR)-like superfamily protein | Chr1:121582-130099 REVERSE LENGTH=1789 | 201606
38025	38025	Chr14	+	338155	353890	MSTRG.14633.14	24	5878	MSTRG.14633	17.5611	1.04351	9.98512	0	4.00111	6.28061	5.02527	4.66892	19.7901	0.221942	3.09452	1.90097	8.33592	4.54491	0.411014	1.07099	MSTRG.14633	transcript	j	87.936	38012		0.747758	0.857529	Csa14g001810	Csa14g001810.1	AT1G01320.3	AT1G01320	| Tetratricopeptide repeat (TPR)-like superfamily protein | Chr1:121582-130099 REVERSE LENGTH=1789 | 201606
38026	38026	Chr14	+	338157	354714	MSTRG.14633.15	25	6433	MSTRG.14633	0	0	0	0	0	0	0	0	0	0	0.65807	0	0	0	0	0	MSTRG.14633	transcript	j	0.65807	38012		0.747758	0.857529	Csa14g001810	Csa14g001810.1	AT1G01320.3	AT1G01320	| Tetratricopeptide repeat (TPR)-like superfamily protein | Chr1:121582-130099 REVERSE LENGTH=1789 | 201606
38027	38027	Chr14	+	338157	354714	MSTRG.14633.16	24	6640	MSTRG.14633	0	0	0	0	0	0	0	0	0	0	0.59028	0	0	0	0	0	MSTRG.14633	transcript	j	0.59028	38012		0.747758	0.857529	Csa14g001810	Csa14g001810.1	AT1G01320.3	AT1G01320	| Tetratricopeptide repeat (TPR)-like superfamily protein | Chr1:121582-130099 REVERSE LENGTH=1789 | 201606
38028	38028	Chr14	+	338328	353903	Csa14g001810.1	29	7185	MSTRG.14633	0.939605	1.63635	0.357789	0.105102	0.968525	1.31738	0.382996	0.415529	1.64037	0	0.797783	1.56193	0.566456	3.36423	0	1.92257	MSTRG.14633	transcript	=	15.9766	38012		0.747758	0.857529	Csa14g001810	Csa14g001810.1	AT1G01320.3	AT1G01320	| Tetratricopeptide repeat (TPR)-like superfamily protein | Chr1:121582-130099 REVERSE LENGTH=1789 | 201606
38029	38029	Chr14	+	338328	354714	MSTRG.14633.17	30	7903	MSTRG.14633	0	0	0	0	0	0	0	0	0	0.323825	0	0	0	0	0.487719	0	MSTRG.14633	transcript	j	0.811544	38012		0.747758	0.857529	Csa14g001810	Csa14g001810.1	AT1G01320.3	AT1G01320	| Tetratricopeptide repeat (TPR)-like superfamily protein | Chr1:121582-130099 REVERSE LENGTH=1789 | 201606
38030	38030	Chr14	+	347345	354714	MSTRG.14633.19	16	4949	MSTRG.14633	1.56127	7.4281	0.867326	0.17139	0.870598	0.711412	1.43651	3.68857	1.16894	5.07227	1.60731	7.64718	1.39816	1.69774	0.285822	4.51511	MSTRG.14633	transcript	j	40.1277	38012		0.747758	0.857529	Csa14g001810	Csa14g001810.1	AT1G01320.3	AT1G01320	| Tetratricopeptide repeat (TPR)-like superfamily protein | Chr1:121582-130099 REVERSE LENGTH=1789 | 201606
38031	38031	Chr14	+	347346	354714	MSTRG.14633.20	16	4932	MSTRG.14633	0	0	0.831855	0	0	0	0	0	0	0	0	0	0	0	0.349715	2.97359	MSTRG.14633	transcript	j	4.15516	38012		0.747758	0.857529	Csa14g001810	Csa14g001810.1	AT1G01320.3	AT1G01320	| Tetratricopeptide repeat (TPR)-like superfamily protein | Chr1:121582-130099 REVERSE LENGTH=1789 | 201606
38032	38032	Chr14	-	354452	355177	Csa14g001820.1	1	726	MSTRG.14634	0.068707	0.092721	0	0	0.04519	0	0.042067	0.124338	0.009095	0	0.003745	0.064867	0.039071	0.209269	0	0.075909	MSTRG.14634	transcript	=	0.774979	38032		0.724454	0.841286	Csa14g001820	Csa14g001820.1	AT1G01310.1	AT1G01310	| CAP (Cysteine-rich secretory proteins%2C Antigen 5%2C and Pathogenesis-related 1 protein) superfamily protein | Chr1:120221-120946 FORWARD LENGTH=241 | 201606
38033	38033	Chr14	-	357737	360084	Csa14g001830.1	8	1577	Csa14g001830	0	0	0.027738	0	0.034537	0.047622	0.070334	0.036416	0.011973	0	0	0	0.016088	0	0.011137	0.013862	Csa14g001830	transcript	=	0.269707	38033		0.347044	0.544478	Csa14g001830	Csa14g001830.1	AT3G62850.1	AT3G62850	| zinc finger protein-like protein | Chr3:23237487-23239155 REVERSE LENGTH=472 | 201606
38034	38034	Chr14	-	365718	367408	Csa14g001840.1	1	1691	MSTRG.14621	21.9563	12.9916	21.4316	0.715727	10.4304	8.37746	7.69084	9.55097	7.47866	6.70684	7.67325	9.20368	7.17898	6.60669	5.39169	6.2247	MSTRG.14621	transcript	=	149.609	38034		5.12e-05	0.000644473	Csa14g001840	Csa14g001840.1	AT1G01300.1	AT1G01300	| Eukaryotic aspartyl protease family protein | Chr1:117065-118522 FORWARD LENGTH=485 | 201606
38035	38035	Chr14	-	369395	371261	Csa14g001850.1	2	1627	MSTRG.14622	0.226871	0.193888	0.215696	0.016562	0.572234	0.636363	0.632815	0.510515	0.30702	0.424888	0.361279	0.272949	0.749194	0.500689	0.588892	0.508782	MSTRG.14622	transcript	=	6.71864	38035		0.00860909	0.035914	Csa14g001850	Csa14g001850.1	AT1G01290.2	AT1G01290	| cofactor of nitrate reductase and xanthine dehydrogenase 3 | Chr1:114299-115296 FORWARD LENGTH=270 | 201606
38036	38036	Chr14	-	370436	372306	Csa14g001860.1	2	1767	MSTRG.14622	0	0	0	0	0	0	0	0	0	0	0	0	0	0	0	0	MSTRG.14622	transcript	=	0	38035		0.00860909	0.035914	Csa14g001860	Csa14g001860.1	AT1G01280.1	AT1G01280	| cytochrome P450%2C family 703%2C subfamily A%2C polypeptide 2 | Chr1:112290-113905 FORWARD LENGTH=510 | 201606
38037	38037	Chr14	-	372848	375376	Csa14g001870.1	2	2435	MSTRG.14623	1.14093	1.67908	1.45817	0.055308	3.13335	2.57082	3.25613	2.98867	1.83362	2.09536	1.80457	2.05264	3.21116	3.59592	3.82086	3.00131	MSTRG.14623	transcript	=	37.6979	38037		0.344982	0.542289	Csa14g001870	Csa14g001870.1	AT1G01260.3	AT1G01260	| basic helix-loop-helix (bHLH) DNA-binding superfamily protein | Chr1:109595-111367 FORWARD LENGTH=590 | 201606
38038	38038	Chr14	+	379103	379964	Csa14g001880.1	1	862	Csa14g001880	0	0.065911	0.22539	0	0.020022	0	0.022956	0.145446	0.112613	0.134676	0.082342	0.201117	0	0.134126	0	0.026685	Csa14g001880	transcript	=	1.17128	38038		0.0240146	0.0805259	Csa14g001880	Csa14g001880.1	AT1G01250.1	AT1G01250	| Integrase-type DNA-binding superfamily protein | Chr1:104731-105309 REVERSE LENGTH=192 | 201606
38039	38039	Chr14	-	380494	382753	MSTRG.14624.1	2	1541	MSTRG.14624	0.380909	0.281239	0.328026	0	1.15709	1.03016	0.886312	1.21122	0.671807	0.890718	0.923066	0.756835	1.27358	1.35878	2.0185	0.583828	MSTRG.14624	transcript	j	13.7521	38039		0.28088	0.478694	Csa14g001890	Csa14g001890.1	AT1G01240.5	AT1G01240	| transmembrane protein | Chr1:100683-101678 FORWARD LENGTH=331 | 201606
38040	38040	Chr14	-	380610	382753	Csa14g001890.1	2	1616	MSTRG.14624	0	0.01596	0.191803	0.024301	0.111557	0.341345	0.221792	0.079218	0.089345	0.243605	0.155095	0.100778	0.172158	0.178624	0.235924	0.485152	MSTRG.14624	transcript	=	2.64666	38039		0.28088	0.478694	Csa14g001890	Csa14g001890.1	AT1G01240.5	AT1G01240	| transmembrane protein | Chr1:100683-101678 FORWARD LENGTH=331 | 201606
38041	38041	Chr14	+	387220	387891	Csa14g001900.1	1	672	Csa14g001900	0	0	0	0	0	0	0	0	0	0	0	0	0	0	0	0	Csa14g001900	transcript	=	0	38041				Csa14g001900	Csa14g001900.1
38042	38042	Chr14	+	388512	388870	Csa14g001910.1	2	294	Csa14g001910	0	0	0	0	0	0	0	0	0	0	0	0	0	0	0	0	Csa14g001910	transcript	=	0	38042				Csa14g001910	Csa14g001910.1
38043	38043	Chr14	-	393733	394772	Csa14g001920.1	2	550	MSTRG.14625	5.30828	4.36462	5.21273	0.167887	9.75453	7.65869	8.61825	7.00119	2.68411	2.8025	3.64813	2.84651	6.46241	6.38681	7.34809	6.02167	MSTRG.14625	transcript	=	86.2864	38043		0.343158	0.540448	Csa14g001920	Csa14g001920.1	AT1G01230.1	AT1G01230	| ORMDL family protein | Chr1:97620-99046 FORWARD LENGTH=157 | 201606
38044	38044	Chr14	-	395759	397165	Csa14g001930.1	2	949	MSTRG.14626	0.243195	0.136566	0.040876	0	0	0.170679	0.206639	0.189798	0	0.025122	0.314718	0	0.018058	0.267578	0.352134	0.173925	MSTRG.14626	transcript	=	2.13929	38044		0.797497	0.890269	Csa14g001930	Csa14g001930.1	AT1G01225.1	AT1G01225	| NC domain-containing protein-like protein | Chr1:96064-97242 FORWARD LENGTH=260 | 201606
38045	38045	Chr14	-	397793	399746	MSTRG.14629.1	4	1658	MSTRG.14629	0.555534	0.573485	0.170473	0	0.009787	0.2966	0.29219	0.114752	0.367417	0.140667	0.314225	0.455895	0.031287	0.302414	0.088221	0.062415	MSTRG.14629	transcript	j	3.77536	38045		0.00990007	0.0400782	Csa14g001940	Csa14g001940.1	AT1G01220.7	AT1G01220	| L-fucokinase/GDP-L-fucose pyrophosphorylase | Chr1:91750-95552 FORWARD LENGTH=1055 | 201606
38046	38046	Chr14	-	397827	402458	Csa14g001940.1	8	3222	MSTRG.14629	0.692035	0.637509	0.739877	0.047215	0.796457	0.649829	0.487372	0.540722	0.769	0.694802	0.647754	0.610135	0.504315	0.402855	0.628506	0.543276	MSTRG.14629	transcript	=	9.39166	38045		0.00990007	0.0400782	Csa14g001940	Csa14g001940.1	AT1G01220.7	AT1G01220	| L-fucokinase/GDP-L-fucose pyrophosphorylase | Chr1:91750-95552 FORWARD LENGTH=1055 | 201606
38047	38047	Chr14	-	402795	403465	Csa14g001950.1	3	321	MSTRG.14630	0.490621	0.912729	0.585455	0	1.54165	1.34223	1.14455	1.60076	0.94991	1.1074	1.03296	0.98073	2.12398	1.94434	2.12478	0.836419	MSTRG.14630	transcript	=	18.7185	38047		0.331557	0.531373	Csa14g001950	Csa14g001950.1	AT1G01210.3	AT1G01210	| DNA-directed RNA polymerase%2C subunit M%2C archaeal | Chr1:88977-89529 FORWARD LENGTH=106 | 201606
38048	38048	Chr14	-	403718	406189	MSTRG.14631.1	1	2472	MSTRG.14631	0.473323	0.397962	0.317117	0	1.09768	1.01903	0.648798	1.09708	0.466081	0.450584	0.471232	0.495665	1.04104	1.14052	0.933474	1.15219	MSTRG.14631	transcript	m	11.2018	38048		0.00494755	0.0231169	Csa14g001960	Csa14g001960.1	AT2G07760.1	AT2G07760	| Zinc knuckle (CCHC-type) family protein | Chr2:3584420-3586278 REVERSE LENGTH=530 | 201606
38049	38049	Chr14	-	404031	406189	Csa14g001960.1	3	1619	MSTRG.14631	0	0	0	0	0	0	0.144184	0	0	0	0	0	0	0	0	0	MSTRG.14631	transcript	=	0.144184	38048		0.00494755	0.0231169	Csa14g001960	Csa14g001960.1	AT2G07760.1	AT2G07760	| Zinc knuckle (CCHC-type) family protein | Chr2:3584420-3586278 REVERSE LENGTH=530 | 201606
38050	38050	Chr14	+	408001	409708	Csa14g001970.1	2	1067	MSTRG.14627	0.320483	0.230666	0.278854	0.033378	1.80365	1.1202	1.45748	1.44383	0.399798	0.216601	0.1965	0.239034	0.768973	1.16766	1.70832	0.629899	MSTRG.14627	transcript	=	12.0153	38050		0.00351491	0.0176162	Csa14g001970	Csa14g001970.1	AT1G01200.1	AT1G01200	| RAB GTPase homolog A3 | Chr1:86715-88145 REVERSE LENGTH=237 | 201606
38051	38051	Chr14	+	411645	413788	Csa14g001980.1	2	2002	MSTRG.14628	3.60656	2.65609	4.4903	0.025565	0.201614	0.182584	0.285457	0.150718	1.89725	2.62626	1.78465	1.35798	0.205989	0.211466	0.063169	0.122089	MSTRG.14628	transcript	=	19.8677	38051		6.2e-07	2.84e-05	Csa14g001980	Csa14g001980.1	AT1G01190.2	AT1G01190	| cytochrome P450%2C family 78%2C subfamily A%2C polypeptide 8 | Chr1:83045-84879 REVERSE LENGTH=540 | 201606
38052	38052	Chr14	-	423289	424513	Csa14g001990.1	1	1225	MSTRG.14632	0.637954	0.671137	0.55726	0.02373	4.99072	4.21791	3.73492	3.84387	0.499943	0.402163	0.647982	0.627974	3.24486	4.88013	5.08116	2.89412	MSTRG.14632	transcript	=	36.9558	38052		1.26e-06	4.49e-05	Csa14g001990	Csa14g001990.1	AT1G01180.1	AT1G01180	| S-adenosyl-L-methionine-dependent methyltransferases superfamily protein | Chr1:75633-76556 FORWARD LENGTH=307 | 201606
38053	38053	Chr14	+	429625	430710	MSTRG.14636.1	3	724	MSTRG.14636	3.17906	2.94466	3.29662	0.036158	3.99473	2.52395	4.08729	2.59699	3.942	4.87196	5.13682	4.34278	4.62417	2.55274	2.3413	3.2207	MSTRG.14636	transcript	s	53.6919	38053		0.00276333	0.014539	Csa14g002000	Csa14g002000.1	AT1G01160.1	AT1G01160	| GRF1-interacting factor 2 | Chr1:72583-73883 FORWARD LENGTH=195 | 201606
38054	38054	Chr14	+	429804	430710	MSTRG.14636.2	3	557	MSTRG.14636	0.38926	1.53322	0.640299	0.137643	0.531304	0.305867	0.495123	0.234654	1.26233	1.35828	0.478667	1.06727	1.28214	0.239296	0.445637	0.380572	MSTRG.14636	transcript	s	10.7816	38053		0.00276333	0.014539	Csa14g002000	Csa14g002000.1	AT1G01160.1	AT1G01160	| GRF1-interacting factor 2 | Chr1:72583-73883 FORWARD LENGTH=195 | 201606
38055	38055	Chr14	-	430170	433745	Csa14g002000.1	6	1151	MSTRG.14637	2.9009	2.37281	1.89937	0.068482	3.06932	3.32132	2.69646	2.67238	2.66018	1.70863	2.68914	2.9773	3.68875	2.41718	3.3674	3.28319	MSTRG.14637	transcript	=	41.7928	38055		0.0275327	0.089448	Csa14g002000	Csa14g002000.1	AT1G01160.1	AT1G01160	| GRF1-interacting factor 2 | Chr1:72583-73883 FORWARD LENGTH=195 | 201606
38056	38056	Chr14	-	430694	432464	MSTRG.14637.2	6	852	MSTRG.14637	0	1.34621	2.26316	0	3.20951	0	1.41541	1.66493	1.52637	0.65323	1.23796	1.70046	3.36872	2.77744	0.820943	1.99821	MSTRG.14637	transcript	j	23.9825	38055		0.0275327	0.089448	Csa14g002000	Csa14g002000.1	AT1G01160.1	AT1G01160	| GRF1-interacting factor 2 | Chr1:72583-73883 FORWARD LENGTH=195 | 201606
38057	38057	Chr14	-	430694	432464	MSTRG.14637.3	5	955	MSTRG.14637	2.22239	1.69362	0.336201	0	0.639781	3.40862	2.14577	1.4633	1.13279	0.440028	0.208057	0.846679	0.978073	1.46024	2.12652	1.77949	MSTRG.14637	transcript	j	20.8816	38055		0.0275327	0.089448	Csa14g002000	Csa14g002000.1	AT1G01160.1	AT1G01160	| GRF1-interacting factor 2 | Chr1:72583-73883 FORWARD LENGTH=195 | 201606
38058	38058	Chr14	-	430694	432464	MSTRG.14637.4	6	863	MSTRG.14637	0	0	0	0	1.29462	0	1.63111	1.80539	0.608658	0.895117	0.463483	0	0	1.79406	0	0.846345	MSTRG.14637	transcript	j	9.33878	38055		0.0275327	0.089448	Csa14g002000	Csa14g002000.1	AT1G01160.1	AT1G01160	| GRF1-interacting factor 2 | Chr1:72583-73883 FORWARD LENGTH=195 | 201606
38059	38059	Chr14	-	430694	432464	MSTRG.14637.5	6	836	MSTRG.14637	0	0	0	0	0	0	0	0	0	0.938608	0.978358	0	0	0	1.7965	0	MSTRG.14637	transcript	j	3.71347	38055		0.0275327	0.089448	Csa14g002000	Csa14g002000.1	AT1G01160.1	AT1G01160	| GRF1-interacting factor 2 | Chr1:72583-73883 FORWARD LENGTH=195 | 201606
38060	38060	Chr14	+	434283	435930	Csa14g002010.1	3	1317	Csa14g002010	0	0.061176	0.082159	0	0	0	0	0	0.084402	0.094767	0.073286	0.047609	0	0	0	0	Csa14g002010	transcript	=	0.443399	38060		0.000985984	0.00641112	Csa14g002010	Csa14g002010.1	AT1G01150.3	AT1G01150	| Homeodomain-like protein with RING/FYVE/PHD-type zinc finger domain-containing protein | Chr1:70828-71998 REVERSE LENGTH=292 | 201606
38061	38061	Chr14	-	436192	436752	Csa14g002020.1	1	561	Csa14g002020	0	0	0.022215	0	0	0.051111	0	0	0	0	0.022575	0.024268	0.037436	0	0	0	Csa14g002020	transcript	=	0.157605	38061		0.990123	0.994897	Csa14g002020	Csa14g002020.1
38062	38062	Chr14	+	438580	443873	Csa14g002030.1	14	2108	MSTRG.14638	5.59301	11.4236	4.4494	0.244331	16.0374	7.72237	4.5003	16.4241	9.71442	9.21823	3.76341	11.1919	19.2813	17.5609	18.7169	21.4833	MSTRG.14638	transcript	=	177.325	38062		0.880088	0.93843	Csa14g002030	Csa14g002030.1	AT1G01140.1	AT1G01140	| CBL-interacting protein kinase 9 | Chr1:64398-67512 REVERSE LENGTH=447 | 201606
38063	38063	Chr14	+	438580	443873	MSTRG.14638.1	13	2196	MSTRG.14638	0.031713	0.04501	0.003559	0	0.06327	0	13.2741	0.08043	0.007206	0.03758	0	0.007577	2.41138	3.2582	3.56255	0.028483	MSTRG.14638	transcript	j	22.8111	38062		0.880088	0.93843	Csa14g002030	Csa14g002030.1	AT1G01140.1	AT1G01140	| CBL-interacting protein kinase 9 | Chr1:64398-67512 REVERSE LENGTH=447 | 201606
38064	38064	Chr14	+	438580	443873	MSTRG.14638.2	14	2108	MSTRG.14638	0	0	0	0	0	2.08376	0	0	0	0	0	1.24348	0	0	0	0	MSTRG.14638	transcript	j	3.32724	38062		0.880088	0.93843	Csa14g002030	Csa14g002030.1	AT1G01140.1	AT1G01140	| CBL-interacting protein kinase 9 | Chr1:64398-67512 REVERSE LENGTH=447 | 201606
38065	38065	Chr14	+	438609	443873	MSTRG.14638.4	13	2167	MSTRG.14638	0	0	0	0	0	6.56679	0.001129	0	0	0	7.26138	0	0.017913	0.010553	0.016936	0.067338	MSTRG.14638	transcript	j	13.942	38062		0.880088	0.93843	Csa14g002030	Csa14g002030.1	AT1G01140.1	AT1G01140	| CBL-interacting protein kinase 9 | Chr1:64398-67512 REVERSE LENGTH=447 | 201606
38066	38066	Chr14	+	447052	449554	Csa14g002040.1	2	1298	MSTRG.14635	3.99322	7.57832	3.51757	0.078725	29.5407	16.2772	15.567	16.8325	4.96949	3.09661	3.26576	4.45007	16.1784	13.5353	30.9971	11.5437	MSTRG.14635	transcript	=	181.422	38066		0.0232955	0.0786616	Csa14g002040	Csa14g002040.1	AT1G01120.1	AT1G01120	| 3-ketoacyl-CoA synthase 1 | Chr1:57392-58978 REVERSE LENGTH=528 | 201606
38067	38067	Chr14	-	451114	453800	MSTRG.14639.1	4	2116	MSTRG.14639	0.426123	0.384875	0.134423	0.018586	1.6073	1.17412	1.4203	1.83464	0.267115	0.261784	0.224421	0.3246	1.84078	1.14057	2.03135	1.27678	MSTRG.14639	transcript	m	14.3678	38067		8.95e-05	0.000989955	Csa14g002050	Csa14g002050.1	AT1G01110.2	AT1G01110	| IQ-domain 18 | Chr1:52239-54494 FORWARD LENGTH=527 | 201606
38068	38068	Chr14	-	451318	453800	Csa14g002050.1	5	1838	MSTRG.14639	0.619891	0.376465	0.69686	0	1.78703	2.13482	2.28195	1.70205	0.606519	0.506891	0.420694	0.50357	1.56686	3.52181	2.12667	1.97273	MSTRG.14639	transcript	=	20.8248	38067		8.95e-05	0.000989955	Csa14g002050	Csa14g002050.1	AT1G01110.2	AT1G01110	| IQ-domain 18 | Chr1:52239-54494 FORWARD LENGTH=527 | 201606
38069	38069	Chr14	-	455787	456659	Csa14g002060.1	3	474	Csa14g002060	0	0	0	0	0	0	0	0	0	0	0	0	0	0	0	0	Csa14g002060	transcript	=	0	38069				Csa14g002060	Csa14g002060.1
38070	38070	Chr14	+	459353	460804	Csa14g002070.1	4	858	MSTRG.14640	8.74132	8.62799	9.99986	1.27535	12.5411	11.1684	11.3425	14.5307	11.7937	12.0577	15.6151	14.9818	14.0563	18.7718	14.8673	12.6824	MSTRG.14640	transcript	=	193.053	38070		0.00181772	0.010412	Csa14g002070	Csa14g002070.1	AT5G47700.2	AT5G47700	| 60S acidic ribosomal protein family | Chr5:19328019-19328724 REVERSE LENGTH=113 | 201606
38071	38071	Chr14	+	461634	462434	Csa14g002080.1	2	327	Csa14g002080	0	0	0	0	0	0	0	0	0	0	0	0	0	0	0	0	Csa14g002080	transcript	=	0	38071				Csa14g002080	Csa14g002080.1	AT5G28720.1	AT5G28720	| hypothetical protein | Chr5:10776131-10776952 FORWARD LENGTH=113 | 201606
38072	38072	Chr14	+	463315	465397	Csa14g002090.1	3	1704	MSTRG.14641	12.2802	11.7636	13.2827	0.927056	11.8014	10.6371	12.2376	12.5179	11.4035	14.7113	12.1223	13.0828	12.3812	13.7347	11.8732	11.4376	MSTRG.14641	transcript	=	186.194	38072		6.82e-06	0.000142195	Csa14g002090	Csa14g002090.1	AT1G01090.1	AT1G01090	| pyruvate dehydrogenase E1 alpha | Chr1:47705-49166 REVERSE LENGTH=428 | 201606
38073	38073	Chr14	+	466935	468588	Csa14g002100.1	4	1164	MSTRG.14642	0.044681	0	0	0	0	0	0	0	0.078524	0.042521	0	0.015574	0.036293	0.008395	0.061041	0	MSTRG.14642	transcript	=	0.287029	38073		0.500022	0.67859	Csa14g002100	Csa14g002100.1
38074	38074	Chr14	+	466935	468588	Csa14g002100.2	4	1140	MSTRG.14642	3.55546	3.2214	2.76512	0.141358	0.673435	0.486213	0.614913	0.605725	4.06605	2.91085	3.80512	3.73509	0.33331	0.456689	0.084458	0.33193	MSTRG.14642	transcript	=	27.7871	38073		0.500022	0.67859	Csa14g002100	Csa14g002100.2	AT1G01080.1	AT1G01080	| RNA-binding (RRM/RBD/RNP motifs) family protein | Chr1:45503-46789 REVERSE LENGTH=293 | 201606
38075	38075	Chr14	+	472838	474427	Csa14g002110.1	3	495	Csa14g002110	0	0	0	0	0	0	0	0	0	0	0	0	0	0	0	0	Csa14g002110	transcript	=	0	38075				Csa14g002110	Csa14g002110.1	AT1G01070.1	AT1G01070	| nodulin MtN21 /EamA-like transporter family protein | Chr1:38898-40877 REVERSE LENGTH=365 | 201606
38076	38076	Chr14	+	476971	481181	MSTRG.14645.2	10	2598	MSTRG.14645	0	0	0	0	0.102561	0.089288	0.195465	0.173569	0.388654	0	0.722648	0.249273	0.373856	0.44303	0.227091	0.640312	MSTRG.14645	transcript	j	3.60575	38076		0.420126	0.613539	Csa14g002120	Csa14g002120.1	AT1G01060.4	AT1G01060	| Homeodomain-like superfamily protein | Chr1:33992-37061 REVERSE LENGTH=644 | 201606
38077	38077	Chr14	+	476971	483519	MSTRG.14645.1	18	3682	MSTRG.14645	0.447478	0.237051	0.216367	0.015202	2.62334	4.01775	4.56804	3.61751	3.75614	0.816797	0.394207	3.21164	7.31247	8.16022	6.92379	7.20719	MSTRG.14645	transcript	k	53.5252	38076		0.420126	0.613539	Csa14g002130	Csa14g002130.1	AT1G01050.2	AT1G01050	| pyrophosphorylase 1 | Chr1:31382-32670 REVERSE LENGTH=212 | 201606
38078	38078	Chr14	+	476975	481698	MSTRG.14645.3	8	3391	MSTRG.14645	0.01556	0	0.0094	0	0.472681	0.724358	0.490622	0.6492	0.421386	0.836	0.567377	0.389013	2.41714	3.05172	1.64593	2.91357	MSTRG.14645	transcript	m	14.6039	38076		0.420126	0.613539	Csa14g002120	Csa14g002120.1	AT1G01060.4	AT1G01060	| Homeodomain-like superfamily protein | Chr1:33992-37061 REVERSE LENGTH=644 | 201606
38079	38079	Chr14	+	477566	481181	Csa14g002120.1	7	2418	MSTRG.14645	0	0	0.030569	0	0.150782	0.017472	0.085292	0.034375	2.93483	3.21888	2.45952	2.15395	0.193808	0.155667	0.091937	0.157903	MSTRG.14645	transcript	=	11.685	38076		0.420126	0.613539	Csa14g002120	Csa14g002120.1	AT1G01060.4	AT1G01060	| Homeodomain-like superfamily protein | Chr1:33992-37061 REVERSE LENGTH=644 | 201606
38080	38080	Chr14	+	481699	483519	Csa14g002130.1	9	860	MSTRG.14645	11.8612	10.3942	13.1607	0.367339	10.994	5.83235	6.95644	5.8913	7.73889	15.9832	14.8677	6.06625	4.97388	3.26389	6.77803	3.71605	MSTRG.14645	transcript	=	128.845	38076		0.420126	0.613539	Csa14g002130	Csa14g002130.1	AT1G01050.2	AT1G01050	| pyrophosphorylase 1 | Chr1:31382-32670 REVERSE LENGTH=212 | 201606
38081	38081	Chr14	-	483774	493556	Csa14g002140.1	21	6264	MSTRG.14646	0.245577	0.015411	0.126531	0	0.09982	0.29669	0.091877	0.149578	0.005209	0.225834	0	0.206693	0.138662	0.266496	0.289564	0.060635	MSTRG.14646	transcript	=	2.21858	38081		0.938032	0.966617	Csa14g002140	Csa14g002140.1	AT1G01040.1	AT1G01040	| dicer-like 1 | Chr1:23519-31079 FORWARD LENGTH=1909 | 201606
38082	38082	Chr14	-	483774	493556	MSTRG.14646.1	21	6297	MSTRG.14646	0.272638	0.058749	0.487805	0	1.2209	0.78978	1.46131	0.705963	0.061854	0.521421	0.106753	0.373404	1.02592	0.783566	0.609011	1.82502	MSTRG.14646	transcript	j	10.3041	38081		0.938032	0.966617	Csa14g002140	Csa14g002140.1	AT1G01040.1	AT1G01040	| dicer-like 1 | Chr1:23519-31079 FORWARD LENGTH=1909 | 201606
38083	38083	Chr14	-	483774	493556	MSTRG.14646.2	20	6204	MSTRG.14646	0	0	0	0	0	0	0	0.652848	0	0	0.736247	0	0	0	0.717792	0	MSTRG.14646	transcript	j	2.10689	38081		0.938032	0.966617	Csa14g002140	Csa14g002140.1	AT1G01040.1	AT1G01040	| dicer-like 1 | Chr1:23519-31079 FORWARD LENGTH=1909 | 201606
38084	38084	Chr14	-	483774	493556	MSTRG.14646.3	20	6569	MSTRG.14646	0.459835	0.75334	0.367882	0.037224	0.863916	1.12011	0.762435	0.897344	1.03075	0.346014	0.302169	0.486319	1.50601	1.691	0.880639	0.800255	MSTRG.14646	transcript	m	12.3052	38081		0.938032	0.966617	Csa14g002140	Csa14g002140.1	AT1G01040.1	AT1G01040	| dicer-like 1 | Chr1:23519-31079 FORWARD LENGTH=1909 | 201606
38085	38085	Chr14	-	489299	493556	MSTRG.14646.5	10	3478	MSTRG.14646	0.041781	0.243759	0.050751	0	0.051269	0.100492	0.22782	0.009212	0.275795	0.293362	0.01045	0.359277	0.021845	0.038678	0.068611	0.022824	MSTRG.14646	transcript	n	1.81593	38081		0.938032	0.966617	Csa14g002140	Csa14g002140.1	AT1G01040.1	AT1G01040	| dicer-like 1 | Chr1:23519-31079 FORWARD LENGTH=1909 | 201606
38086	38086	Chr14	-	497644	500365	Csa14g002150.1	4	2310	Csa14g002150	0	0	0	0	0	0	0	0	0	0	0	0	0	0	0	0	Csa14g002150	transcript	=	0	38086				Csa14g002150	Csa14g002150.1	AT1G40390.1	AT1G40390	| DNAse I-like superfamily protein | Chr1:15432576-15434674 REVERSE LENGTH=426 | 201606
38087	38087	Chr14	.	502252	503666	MSTRG.14643.1	1	1415	MSTRG.14643	0.62566	0.840422	0.744677	0.045421	1.08817	0.954471	0.868793	1.10194	1.12298	1.01557	1.23348	1.04485	0.887919	1.24489	0.660766	1.02366	MSTRG.14643	transcript	u	14.5037	38087		0.0859912	0.212086	-	-
38088	38088	Chr14	+	509334	511054	Csa14g002160.1	2	1553	MSTRG.14644	0.343224	0.396642	0.582153	0.01887	0.290675	0.267286	0.444877	0.507539	1.30905	1.73803	1.02395	1.12713	0.518429	0.369239	0.28039	0.218694	MSTRG.14644	transcript	=	9.43619	38088		0.00517644	0.0239488	Csa14g002160	Csa14g002160.1	AT1G01030.1	AT1G01030	| AP2/B3-like transcriptional factor family protein | Chr1:11864-12940 REVERSE LENGTH=358 | 201606
38089	38089	Chr14	+	513773	515581	Csa14g002170.1	7	920	Csa14g002170	0.235593	0.120634	0.178974	0	0.509904	0.459136	0.552406	0.551758	0.281534	0.341715	0.178052	0.231204	0.503219	0.384376	0.413901	0.393836	Csa14g002170	transcript	=	5.33624	38089		0.0439467	0.128353	Csa14g002170	Csa14g002170.1	AT1G01020.1	AT1G01020	| ARV1 family protein | Chr1:6915-8666 REVERSE LENGTH=245 | 201606
38090	38090	Chr14	-	516138	522938	Csa14g002180.1	12	2804	MSTRG.14647	0.706338	0.881642	0.84386	0.021617	3.89113	3.32622	3.6934	3.30144	1.22283	0.98996	0.904258	1.2332	3.26943	3.34607	4.05656	2.52554	MSTRG.14647	transcript	=	34.2135	38090		3.01e-05	0.000428274	Csa14g002180	Csa14g002180.1	AT1G01010.1	AT1G01010	| NAC domain containing protein 1 | Chr1:3760-5630 FORWARD LENGTH=429 | 201606
38091	38091	Chr14	-	546723	548623	Csa14g002190.1	6	1410	Csa14g002190	0	0	0	0	0.087035	0.129353	0.186181	0.151496	0.011771	0	0	0.02188	0.537107	0.346867	0.409518	0.267613	Csa14g002190	transcript	=	2.14882	38091		0.00112091	0.00709265	Csa14g002190	Csa14g002190.1	AT1G02220.1	AT1G02220	| NAC domain containing protein 3 | Chr1:428902-430567 REVERSE LENGTH=394 | 201606
38092	38092	Chr14	-	551004	553216	Csa14g002200.1	7	1573	Csa14g002200	0.029865	0	0	0	0.021944	0.024868	0.032989	0.016105	0	0	0	0	0	0	0.060676	0.026923	Csa14g002200	transcript	=	0.21337	38092		0.574652	0.73474	Csa14g002200	Csa14g002200.1	AT3G62850.1	AT3G62850	| zinc finger protein-like protein | Chr3:23237487-23239155 REVERSE LENGTH=472 | 201606
38093	38093	Chr14	-	554912	557936	Csa14g002210.1	10	1499	MSTRG.14648	0	0	0	0.007927	0	0	0	0	0	0	0	0	0	0	0	0	MSTRG.14648	transcript	=	0.007927	38093		2.2e-06	6.38e-05	Csa14g002210	Csa14g002210.1	AT3G62850.1	AT3G62850	| zinc finger protein-like protein | Chr3:23237487-23239155 REVERSE LENGTH=472 | 201606
38094	38094	Chr14	-	554912	558544	MSTRG.14648.1	11	1577	MSTRG.14648	1.01465	0.877336	0.564606	0.013515	1.52354	1.25709	1.06874	1.23888	0.705734	0.681711	0.79405	0.661257	0.858499	1.29744	1.6802	1.11339	MSTRG.14648	transcript	k	15.3506	38093		2.2e-06	6.38e-05	Csa14g002210	Csa14g002210.1	AT3G62850.1	AT3G62850	| zinc finger protein-like protein | Chr3:23237487-23239155 REVERSE LENGTH=472 | 201606
38095	38095	Chr14	+	559383	560681	Csa14g002220.1	2	836	Csa14g002220	0.021698	0	0.058051	0	0.03133	0	0	0.038776	0	0.03288	0.070836	0	0	0	0	0	Csa14g002220	transcript	=	0.253571	38095		0.112701	0.258451	Csa14g002220	Csa14g002220.1
38096	38096	Chr14	-	561391	562829	Csa14g002230.1	4	1130	Csa14g002230	0.024614	0	0	0	0	0	0	0	0	0	0.014533	0.033381	0.022451	0	0	0	Csa14g002230	transcript	=	0.094979	38096		0.287273	0.485913	Csa14g002230	Csa14g002230.1	AT1G02250.1	AT1G02250	| NAC domain containing protein 5 | Chr1:437951-439559 REVERSE LENGTH=362 | 201606
38097	38097	Chr14	-	564243	566049	Csa14g002240.1	4	1536	MSTRG.14650	0.255816	0.33233	0.142824	0.016277	0.146974	0.132155	0.159131	0.203851	0.123472	0.132105	0.133602	0.200891	0.132792	0.204337	0.134373	0.193493	MSTRG.14650	transcript	=	2.64442	38097		0.0374327	0.11338	Csa14g002240	Csa14g002240.1	AT1G02260.2	AT1G02260	| Divalent ion symporter | Chr1:440757-442459 REVERSE LENGTH=502 | 201606
38098	38098	Chr14	-	566580	569921	MSTRG.14651.1	11	1777	MSTRG.14651	2.22989	2.70591	1.44723	0	3.7324	1.90681	2.4331	1.79916	1.12614	1.43372	1.56723	1.09712	1.92514	2.43024	0.892188	2.74052	MSTRG.14651	transcript	j	29.4668	38098		0.481798	0.662845	Csa14g002250	Csa14g002250.1	AT1G02270.1	AT1G02270	| Calcium-binding endonuclease/exonuclease/phosphatase family | Chr1:443301-446197 REVERSE LENGTH=484 | 201606
38099	38099	Chr14	-	566591	569921	Csa14g002250.1	12	2000	MSTRG.14651	0.243687	0.009987	0.515777	0	0.320491	1.32277	0.861381	0.760045	0.132727	0.537456	0.414615	0.274489	0.121717	0.235281	0.479148	0.280771	MSTRG.14651	transcript	=	6.51034	38098		0.481798	0.662845	Csa14g002250	Csa14g002250.1	AT1G02270.1	AT1G02270	| Calcium-binding endonuclease/exonuclease/phosphatase family | Chr1:443301-446197 REVERSE LENGTH=484 | 201606
38100	38100	Chr14	-	566772	569921	MSTRG.14651.3	10	1693	MSTRG.14651	0	0	1.13336	0.109325	1.3505	0.026493	0.483956	0.831353	1.11676	0	0.011475	0.941793	1.3552	0	2.8609	0.019559	MSTRG.14651	transcript	n	10.2407	38098		0.481798	0.662845	Csa14g002250	Csa14g002250.1	AT1G02270.1	AT1G02270	| Calcium-binding endonuclease/exonuclease/phosphatase family | Chr1:443301-446197 REVERSE LENGTH=484 | 201606
38101	38101	Chr14	+	571311	572432	Csa14g002260.1	1	1122	Csa14g002260	0.033827	0.035189	0.073192	0	0.069723	0.063127	0.036787	0.141974	0.071317	0.177916	0.125715	0.089836	0.074872	0.058654	0.033134	0.018601	Csa14g002260	transcript	=	1.10386	38101		0.156984	0.326691	Csa14g002260	Csa14g002260.1	AT2G41610.1	AT2G41610	| transmembrane protein | Chr2:17347181-17348113 FORWARD LENGTH=310 | 201606
38102	38102	Chr14	.	578415	578886	MSTRG.14649.1	1	472	MSTRG.14649	2.17621	2.20512	2.26253	0.169397	5.67976	5.83704	4.86091	5.52126	2.4781	1.66721	2.66244	1.81835	5.0849	4.16086	7.95298	4.18437	MSTRG.14649	transcript	u	58.7214	38102		0.0541826	0.150187	-	-
38103	38103	Chr14	-	581306	581829	Csa14g002270.1	2	414	MSTRG.14670	0.01096	0.017912	0.080725	0	0.169321	0.003418	0.015484	0.504537	0.037549	0.176936	0.02068	0.00409	0.021883	1.20313	0.75696	0.372245	MSTRG.14670	transcript	=	3.39583	38103		0.256719	0.451102	Csa14g002270	Csa14g002270.1	AT1G03190.2	AT1G03190	| RAD3-like DNA-binding helicase protein | Chr1:775822-779863 FORWARD LENGTH=758 | 201606
38104	38104	Chr14	-	581306	592844	MSTRG.14670.1	34	3962	MSTRG.14670	0.044793	0.257348	0.194562	0	0	0	0.006544	0.097293	0	0.494736	2.3e-05	0.009045	0.65727	0	0.035008	0.593457	MSTRG.14670	transcript	k	2.39008	38103		0.256719	0.451102	Csa14g002270	Csa14g002270.1	AT1G03190.2	AT1G03190	| RAD3-like DNA-binding helicase protein | Chr1:775822-779863 FORWARD LENGTH=758 | 201606
38105	38105	Chr14	-	581324	585404	MSTRG.14670.3	5	460	MSTRG.14670	0	0	0.012462	0	0.01051	0.025954	0.008784	0.00956	0.934461	0.016975	0.672548	0.019277	0.00227	0.038686	0.020646	0.022817	MSTRG.14670	transcript	j	1.79495	38103		0.256719	0.451102	Csa14g002270	Csa14g002270.1	AT1G03190.2	AT1G03190	| RAD3-like DNA-binding helicase protein | Chr1:775822-779863 FORWARD LENGTH=758 | 201606
38106	38106	Chr14	-	581326	592844	MSTRG.14670.4	36	3700	MSTRG.14670	0	0	0	0	0.017368	2.42366	0	0.538551	1.31341	0.013089	0	0.004358	0	0	0	0	MSTRG.14670	transcript	n	4.31044	38103		0.256719	0.451102	Csa14g002280	Csa14g002280.1	AT1G03190.2	AT1G03190	| RAD3-like DNA-binding helicase protein | Chr1:775822-779863 FORWARD LENGTH=758 | 201606
38107	38107	Chr14	-	581326	592844	MSTRG.14670.5	34	3870	MSTRG.14670	0	0	0	0	0	0.108846	0	2e-06	0.045096	0	0.014731	0	1.02921	0	0.019295	0	MSTRG.14670	transcript	k	1.21718	38103		0.256719	0.451102	Csa14g002270	Csa14g002270.1	AT1G03190.2	AT1G03190	| RAD3-like DNA-binding helicase protein | Chr1:775822-779863 FORWARD LENGTH=758 | 201606
38108	38108	Chr14	-	581326	592844	MSTRG.14670.6	36	3703	MSTRG.14670	0.041692	0.196399	0.037257	0	0	1.1525	0.157293	0.000486	0.031844	0	0.20406	0.000799	0.057629	0.176062	0.458007	0.17306	MSTRG.14670	transcript	n	2.68709	38103		0.256719	0.451102	Csa14g002280	Csa14g002280.1	AT1G03190.2	AT1G03190	| RAD3-like DNA-binding helicase protein | Chr1:775822-779863 FORWARD LENGTH=758 | 201606
38109	38109	Chr14	-	581326	592844	MSTRG.14670.7	37	3622	MSTRG.14670	0	0	0.00219	0	0	0	0	0	0	0	0	1.28064	0.006542	0	0	0	MSTRG.14670	transcript	n	1.28937	38103		0.256719	0.451102	Csa14g002280	Csa14g002280.1	AT1G03190.2	AT1G03190	| RAD3-like DNA-binding helicase protein | Chr1:775822-779863 FORWARD LENGTH=758 | 201606
38110	38110	Chr14	-	581328	583398	MSTRG.14670.8	9	811	MSTRG.14670	0.823207	0	0	0	0.068105	0	0	0	0.217689	0.020857	0	0.030931	0.02677	0	0.02857	0	MSTRG.14670	transcript	j	1.21613	38103		0.256719	0.451102	Csa14g002270	Csa14g002270.1	AT1G03190.2	AT1G03190	| RAD3-like DNA-binding helicase protein | Chr1:775822-779863 FORWARD LENGTH=758 | 201606
38111	38111	Chr14	-	581328	592844	MSTRG.14670.9	37	3609	MSTRG.14670	0	0	0	0	0	0	1.40138	0	0.064483	0	0	0	0.046394	0	0	0	MSTRG.14670	transcript	n	1.51225	38103		0.256719	0.451102	Csa14g002280	Csa14g002280.1	AT1G03190.2	AT1G03190	| RAD3-like DNA-binding helicase protein | Chr1:775822-779863 FORWARD LENGTH=758 | 201606
38112	38112	Chr14	-	581341	592844	MSTRG.14670.10	37	3596	MSTRG.14670	0	0	0.785699	0	2.25963	0	0	0	0	0	0	0	1.09617	0	0	0	MSTRG.14670	transcript	n	4.1415	38103		0.256719	0.451102	Csa14g002280	Csa14g002280.2
38113	38113	Chr14	-	582153	592844	MSTRG.14670.11	33	3387	MSTRG.14670	1.35797	0.44271	0.5572	0	0.109261	0.278026	0.259561	0.084068	0.735456	1.34732	0.643062	0.081437	1.26471	0.096031	0.721945	0.172153	MSTRG.14670	transcript	n	8.1509	38103		0.256719	0.451102	Csa14g002280	Csa14g002280.1	AT1G03190.2	AT1G03190	| RAD3-like DNA-binding helicase protein | Chr1:775822-779863 FORWARD LENGTH=758 | 201606
38114	38114	Chr14	-	582830	592844	MSTRG.14670.12	29	3127	MSTRG.14670	0.19069	0.276636	0.134201	0	0.269889	0.49223	0.294819	0.49676	0.347003	0.311413	0.13624	0.243782	1.03364	0.280299	2.03255	0.286734	MSTRG.14670	transcript	n	6.82689	38103		0.256719	0.451102	Csa14g002280	Csa14g002280.1	AT1G03190.2	AT1G03190	| RAD3-like DNA-binding helicase protein | Chr1:775822-779863 FORWARD LENGTH=758 | 201606
38115	38115	Chr14	-	583427	592844	MSTRG.14670.13	28	2756	MSTRG.14670	0.00175	0	0	0	0	0	0	0.750331	0	0	0	0	0.200286	0	0	0	MSTRG.14670	transcript	j	0.952367	38103		0.256719	0.451102	Csa14g002280	Csa14g002280.1	AT1G03190.2	AT1G03190	| RAD3-like DNA-binding helicase protein | Chr1:775822-779863 FORWARD LENGTH=758 | 201606
38116	38116	Chr14	-	583548	592844	MSTRG.14670.14	27	2824	MSTRG.14670	0.336017	0	0	0	0.938272	0.053721	0	0.526607	0	0	0	0	0.188334	0	0	0	MSTRG.14670	transcript	j	2.04295	38103		0.256719	0.451102	Csa14g002280	Csa14g002280.1	AT1G03190.2	AT1G03190	| RAD3-like DNA-binding helicase protein | Chr1:775822-779863 FORWARD LENGTH=758 | 201606
38117	38117	Chr14	-	583550	592844	MSTRG.14670.15	26	2849	MSTRG.14670	0.486543	1.06304	0.808423	0.011427	0.534718	0.404199	0.832333	1.24346	1.13981	0.572684	0.850056	0.32157	0.658523	0.45491	2.2879	0.814757	MSTRG.14670	transcript	n	12.4843	38103		0.256719	0.451102	Csa14g002280	Csa14g002280.1	AT1G03190.2	AT1G03190	| RAD3-like DNA-binding helicase protein | Chr1:775822-779863 FORWARD LENGTH=758 | 201606
38118	38118	Chr14	-	583907	592526	Csa14g002280.2	25	1660	MSTRG.14670	0.009959	0	0.02577	0	0	0	0	0	0	0	0.000391	0	0.00988	0.000262	0.003114	0.000147	MSTRG.14670	transcript	=	0.049523	38103		0.256719	0.451102	Csa14g002280	Csa14g002280.2
38119	38119	Chr14	-	583907	592844	Csa14g002280.1	25	2271	MSTRG.14670	0.076769	0.005904	0.012686	0	0.008033	0.254568	0.005814	0.061468	0.078507	0.031762	0.021186	0.005941	0.069917	0.010786	0.034718	0.025776	MSTRG.14670	transcript	=	0.703835	38103		0.256719	0.451102	Csa14g002280	Csa14g002280.1	AT1G03190.2	AT1G03190	| RAD3-like DNA-binding helicase protein | Chr1:775822-779863 FORWARD LENGTH=758 | 201606
38120	38120	Chr14	-	584037	592844	MSTRG.14670.18	39	3900	MSTRG.14670	0.493615	0.002784	0	0	0.431829	0	0.158948	0	0	0	0	0.403648	0.002259	0.358114	0.002974	0.435731	MSTRG.14670	transcript	n	2.2899	38103		0.256719	0.451102	Csa14g002280	Csa14g002280.1	AT1G03190.2	AT1G03190	| RAD3-like DNA-binding helicase protein | Chr1:775822-779863 FORWARD LENGTH=758 | 201606
38121	38121	Chr14	-	584037	592844	MSTRG.14670.19	39	3947	MSTRG.14670	0	0.040527	0	0	0	0	0.454762	0.237774	0	0.042271	0.150647	0.002886	0.002415	0.000215	0.016749	0	MSTRG.14670	transcript	n	0.948246	38103		0.256719	0.451102	Csa14g002280	Csa14g002280.2
38122	38122	Chr14	-	584039	592844	MSTRG.14670.20	39	3968	MSTRG.14670	0	0	0.000192	0.05935	0.430983	0	0.373021	0	0	0	0.263851	0.431263	0.484953	1.15576	0	0.693104	MSTRG.14670	transcript	n	3.89247	38103		0.256719	0.451102	Csa14g002280	Csa14g002280.2
38123	38123	Chr14	-	584072	592844	MSTRG.14670.21	38	3946	MSTRG.14670	0	0.408937	0.003756	0	0.084432	0.143621	0.254936	0.011064	0.123772	0.058979	0.00225	0.031185	0.002197	1.46785	1.94456	0.304945	MSTRG.14670	transcript	n	4.84249	38103		0.256719	0.451102	Csa14g002280	Csa14g002280.1	AT1G03190.2	AT1G03190	| RAD3-like DNA-binding helicase protein | Chr1:775822-779863 FORWARD LENGTH=758 | 201606
38124	38124	Chr14	-	584072	592844	MSTRG.14670.22	38	3918	MSTRG.14670	0	0.720511	0.29863	0.013423	0.271125	0	1.56322	0.800224	0.16042	1.01831	0.871141	0.117822	0.002249	1.71546	0.191672	1.08413	MSTRG.14670	transcript	n	8.82834	38103		0.256719	0.451102	Csa14g002280	Csa14g002280.1	AT1G03190.2	AT1G03190	| RAD3-like DNA-binding helicase protein | Chr1:775822-779863 FORWARD LENGTH=758 | 201606
38125	38125	Chr14	-	584079	592844	MSTRG.14670.23	39	3964	MSTRG.14670	0	0	0.071646	0	0.335187	0	0.290588	0.871525	0	0	0.022214	0.160143	0.00224	0.748144	0	0.793867	MSTRG.14670	transcript	n	3.29555	38103		0.256719	0.451102	Csa14g002280	Csa14g002280.2
38126	38126	Chr14	-	584079	592844	MSTRG.14670.24	39	3962	MSTRG.14670	0	0	0.000766	0	0	0	0	0	0	0	0	0.168858	0.000535	0	0	0.686479	MSTRG.14670	transcript	n	0.856638	38103		0.256719	0.451102	Csa14g002280	Csa14g002280.2
38127	38127	Chr14	+	596232	598008	Csa14g002290.1	10	834	Csa14g002290	0	0	0	0	0	0.007855	0	0	0	0	0	0	0	0	0	0	Csa14g002290	transcript	=	0.007855	38127		0.548145	0.716	Csa14g002290	Csa14g002290.1	AT5G26040.2	AT5G26040	| histone deacetylase 2 | Chr5:9099321-9101598 REVERSE LENGTH=387 | 201606
38128	38128	Chr14	-	600210	600995	Csa14g002300.1	2	705	Csa14g002300	0	0	0	0	0.02977	0	0	0	0	0.059936	0	0	0	0.024437	0	0	Csa14g002300	transcript	=	0.114143	38128		0.884089	0.940151	Csa14g002300	Csa14g002300.1	AT3G62210.1	AT3G62210	| Putative endonuclease or glycosyl hydrolase | Chr3:23026910-23028113 REVERSE LENGTH=279 | 201606
38129	38129	Chr14	-	603657	608044	MSTRG.14652.1	8	3251	MSTRG.14652	0.183499	0.153616	0.051248	0.102856	0.164833	0.375022	0.079324	0.590978	0.061846	0.015911	0.447822	0.367328	0.482611	0.125583	0.758769	0.807258	MSTRG.14652	transcript	k	4.7685	38129		0.426167	0.618988	Csa14g002310	Csa14g002310.1	AT1G02280.2	AT1G02280	| translocon at the outer envelope membrane of chloroplasts 33 | Chr1:448665-450246 REVERSE LENGTH=297 | 201606
38130	38130	Chr14	-	603657	608044	MSTRG.14652.2	7	3334	MSTRG.14652	0.103147	0.198145	0.525657	0	0.323044	0.16312	0.530175	0.2274	0.507362	0.574565	0.417428	0.299378	0.762313	0.350398	0.400754	0.309176	MSTRG.14652	transcript	k	5.69206	38129		0.426167	0.618988	Csa14g002320	Csa14g002320.1	AT1G02290.1	AT1G02290	| hypothetical protein | Chr1:450646-451977 REVERSE LENGTH=443 | 201606
38131	38131	Chr14	-	603736	608044	MSTRG.14652.3	9	3055	MSTRG.14652	2.53119	2.44882	2.28299	0.015943	7.45543	6.06592	6.77297	7.58907	3.3807	3.46191	3.08918	3.46575	4.72355	5.83474	4.18374	5.16398	MSTRG.14652	transcript	k	68.4659	38129		0.426167	0.618988	Csa14g002320	Csa14g002320.1	AT1G02290.1	AT1G02290	| hypothetical protein | Chr1:450646-451977 REVERSE LENGTH=443 | 201606
38132	38132	Chr14	-	603745	605915	Csa14g002310.1	7	1223	MSTRG.14652	0.592641	0.772529	0.352431	0.010431	1.1913	0.164692	1.07184	0.499962	0.649434	0.303154	0.48093	0.150654	1.59171	0.474998	0.065167	0.513431	MSTRG.14652	transcript	=	8.8853	38129		0.426167	0.618988	Csa14g002310	Csa14g002310.1	AT1G02280.2	AT1G02280	| translocon at the outer envelope membrane of chloroplasts 33 | Chr1:448665-450246 REVERSE LENGTH=297 | 201606
38133	38133	Chr14	-	606240	607694	Csa14g002320.1	1	1455	MSTRG.14652	0.147484	0.043116	0.05948	0.001161	0.277381	0.083318	0.039461	0.20246	0.121973	0.25519	0.076264	0.22825	0.296202	0.356035	0.11774	0.275264	MSTRG.14652	transcript	=	2.58078	38129		0.426167	0.618988	Csa14g002320	Csa14g002320.1	AT1G02290.1	AT1G02290	| hypothetical protein | Chr1:450646-451977 REVERSE LENGTH=443 | 201606
38134	38134	Chr14	+	608506	610803	Csa14g002330.1	11	1242	MSTRG.14653	10.299	10.0885	13.0011	0.364276	33.3815	33.6274	32.3892	35.7638	11.6341	12.5792	12.3448	12.7786	34.6121	36.8346	44.7125	30.9722	MSTRG.14653	transcript	=	365.383	38134		0.24337	0.435143	Csa14g002330	Csa14g002330.1	AT1G02305.1	AT1G02305	| Cysteine proteinases superfamily protein | Chr1:455816-457974 FORWARD LENGTH=362 | 201606
38135	38135	Chr14	-	610870	613268	Csa14g002340.1	5	1275	MSTRG.14654	0.304462	0.121285	0.324183	0	0.433028	0.214759	0.319931	0.29441	0.385214	0.343483	0.345315	0.291192	0.310265	0.333004	0.584893	0.369726	MSTRG.14654	transcript	=	4.97515	38135		0.250766	0.444245	Csa14g002340	Csa14g002340.1	AT1G02310.2	AT1G02310	| Glycosyl hydrolase superfamily protein | Chr1:458243-460712 REVERSE LENGTH=431 | 201606
38136	38136	Chr14	+	616659	617763	Csa14g002350.1	3	765	MSTRG.14655	0	0.052163	0	0.008817	0	0	0.016798	0.052197	0.046075	0.083558	0	0.12047	0.050294	0	0	0.011825	MSTRG.14655	transcript	=	0.442197	38136		0.19613	0.381053	Csa14g002350	Csa14g002350.1	AT4G01630.1	AT4G01630	| expansin A17 | Chr4:700653-701527 FORWARD LENGTH=255 | 201606
38137	38137	Chr14	-	617712	619332	Csa14g002360.1	6	1133	MSTRG.14656	1.01669	1.27354	0.978832	0.042654	2.03447	2.14491	2.19283	1.84546	1.1468	0.998752	1.42988	1.14645	2.6923	1.49737	2.11374	2.15704	MSTRG.14656	transcript	=	24.7117	38137		0.380581	0.577929	Csa14g002360	Csa14g002360.1	AT1G02330.1	AT1G02330	| integrator complex subunit-like protein | Chr1:462202-463521 REVERSE LENGTH=279 | 201606
38138	38138	Chr14	-	622255	623426	Csa14g002370.1	2	949	MSTRG.14657	4.20149	4.04505	5.3143	0.120538	4.08237	3.93737	1.68312	2.5118	3.01171	1.78216	2.81384	1.50033	1.88752	1.89132	0.797326	0.767506	MSTRG.14657	transcript	=	40.3477	38138		0.00130949	0.00801645	Csa14g002370	Csa14g002370.1	AT1G02335.1	AT1G02335	| germin-like protein subfamily 2 member 2 precursor | Chr1:463979-464876 REVERSE LENGTH=219 | 201606
38139	38139	Chr14	-	622765	626271	MSTRG.14657.2	6	1159	MSTRG.14657	1.28391	0	0	0	14.9298	15.4178	74.8058	31.0292	0	0	0	0	20.4125	30.7344	39.0843	56.5429	MSTRG.14657	transcript	j	284.241	38138		0.00130949	0.00801645	Csa14g002380	Csa14g002380.1	AT1G02340.1	AT1G02340	| basic helix-loop-helix (bHLH) DNA-binding superfamily protein | Chr1:465933-467685 REVERSE LENGTH=292 | 201606
38140	38140	Chr14	-	624346	626271	Csa14g002380.1	5	1110	MSTRG.14657	1.67404	3.3068	6.3481	0.22996	100.036	102.592	50.011	71.084	3.42882	2.35491	2.54093	3.79048	116.507	105.097	67.1918	127.904	MSTRG.14657	transcript	=	764.098	38138		0.00130949	0.00801645	Csa14g002380	Csa14g002380.1	AT1G02340.1	AT1G02340	| basic helix-loop-helix (bHLH) DNA-binding superfamily protein | Chr1:465933-467685 REVERSE LENGTH=292 | 201606
38141	38141	Chr14	-	624346	626271	Csa14g002380.2	3	918	MSTRG.14657	0	0	0	0	0.131235	0.091899	0.153779	0	0	0	0	0.089327	0.245706	0.10474	0.209244	0.236804	MSTRG.14657	transcript	=	1.26273	38138		0.00130949	0.00801645	Csa14g002380	Csa14g002380.2
38142	38142	Chr14	+	628588	630223	Csa14g002390.1	7	800	MSTRG.14658	0.355467	0.268029	0.376564	0	0.243055	0.224424	0.270392	0.349396	0.27323	0.430112	0.484586	0.458389	0.454792	0.338031	0.184752	0.375982	MSTRG.14658	transcript	=	5.0872	38142		0.0163689	0.0595873	Csa14g002390	Csa14g002390.1	AT4G01690.1	AT4G01690	| Flavin containing amine oxidoreductase family | Chr4:729929-732309 FORWARD LENGTH=537 | 201606
38143	38143	Chr14	-	630399	630623	Csa14g002400.1	1	225	MSTRG.14659	1.32342	1.96447	1.43243	0.040882	2.01903	2.03813	1.21807	3.04945	0.999569	0.741713	1.66359	1.18018	2.15804	2.03145	6.31766	1.43771	MSTRG.14659	transcript	=	29.6158	38143		0.671384	0.806629	Csa14g002400	Csa14g002400.1
38144	38144	Chr14	-	631473	632383	MSTRG.14660.1	2	688	MSTRG.14660	3.41592	2.56223	2.67973	0.147067	4.49309	3.33297	3.98375	3.74774	1.22901	1.87834	2.01054	2.01031	2.52826	2.03508	3.24079	1.45106	MSTRG.14660	transcript	o	40.7459	38144		0.0031881	0.0162876	Csa14g002410	Csa14g002410.1	AT1G02360.2	AT1G02360	| Chitinase family protein | Chr1:472138-473254 REVERSE LENGTH=318 | 201606
38145	38145	Chr14	-	631494	632383	Csa14g002410.1	2	445	MSTRG.14660	0	0	0	0	0	0	0	0	0	0	0	0	0	0	0	0	MSTRG.14660	transcript	=	0	38144		0.0031881	0.0162876	Csa14g002410	Csa14g002410.1	AT1G02360.2	AT1G02360	| Chitinase family protein | Chr1:472138-473254 REVERSE LENGTH=318 | 201606
38146	38146	Chr14	-	635659	636133	Csa14g002420.1	1	475	MSTRG.14661	1.66522	1.422	1.43714	0.16001	1.91258	1.76256	1.36047	1.17827	0.746444	0.493858	0.932905	1.23902	0.834585	1.27116	1.547	0.634836	MSTRG.14661	transcript	=	18.5981	38146		0.040048	0.119506	Csa14g002420	Csa14g002420.1	AT1G02360.2	AT1G02360	| Chitinase family protein | Chr1:472138-473254 REVERSE LENGTH=318 | 201606
38147	38147	Chr14	+	637872	639570	Csa14g002430.1	2	1501	Csa14g002430	0.357841	0.235077	0.338331	0.006482	0.197088	0.167243	0.202335	0.242716	0.297591	0.354647	0.214139	0.48987	0.116692	0.247724	0.108256	0.127572	Csa14g002430	transcript	=	3.7036	38147		0.000524353	0.00389647	Csa14g002430	Csa14g002430.1	AT1G02370.1	AT1G02370	| Tetratricopeptide repeat (TPR)-like superfamily protein | Chr1:474516-476383 FORWARD LENGTH=537 | 201606
38148	38148	Chr14	+	640038	642296	Csa14g002440.1	4	1285	MSTRG.14662	0.729713	1.64855	1.03929	0.035011	0.640977	0.708274	0.567138	0.721568	0.708086	0.873243	1.12179	0.948766	0.743117	0.918673	0.927703	0.934164	MSTRG.14662	transcript	=	13.2661	38148		0.0030861	0.0158766	Csa14g002440	Csa14g002440.1	AT1G02380.1	AT1G02380	| transmembrane protein | Chr1:477814-478850 FORWARD LENGTH=231 | 201606
38149	38149	Chr14	+	646713	649706	Csa14g002450.1	2	1936	Csa14g002450	0.111763	0.407707	0.04391	0	0.286435	0.268648	0.186878	0.0835	0.204574	0.122915	0.256602	0.267093	0.105399	0.291553	0.323434	0.088324	Csa14g002450	transcript	=	3.04873	38149		0.404542	0.601109	Csa14g002450	Csa14g002450.1	AT1G02390.1	AT1G02390	| glycerol-3-phosphate acyltransferase 2 | Chr1:480921-483163 FORWARD LENGTH=530 | 201606
38150	38150	Chr14	+	653143	657999	MSTRG.14664.1	17	2555	MSTRG.14664	0.260641	0.634935	0.219947	0	1.49625	1.02947	1.36844	1.47597	0.165411	0.153962	0.134353	0.164144	1.24172	2.02405	1.79667	1.41722	MSTRG.14664	transcript	j	13.5832	38150		0.000262839	0.00227749	Csa14g002460	Csa14g002460.2	AT2G45500.2	AT2G45500	| AAA-type ATPase family protein | Chr2:18749973-18752636 REVERSE LENGTH=487 | 201606
38151	38151	Chr14	+	654041	657999	Csa14g002460.1	15	1188	MSTRG.14664	0	0	0	0	0	0	0	0	0	0	0	0	0	0.033896	0	0	MSTRG.14664	transcript	=	0.033896	38150		0.000262839	0.00227749	Csa14g002460	Csa14g002460.1
38152	38152	Chr14	+	654041	657999	Csa14g002460.2	14	1574	MSTRG.14664	0.021526	0.034591	0.001739	0	0.011157	0.00985	0.011363	0.015485	0	0	0	0.008391	0.008541	0	0.013337	0.005182	MSTRG.14664	transcript	=	0.141162	38150		0.000262839	0.00227749	Csa14g002460	Csa14g002460.2	AT2G45500.2	AT2G45500	| AAA-type ATPase family protein | Chr2:18749973-18752636 REVERSE LENGTH=487 | 201606
38153	38153	Chr14	+	661183	665453	Csa14g002470.1	5	1843	MSTRG.14663	0	0	0	0	1.38176	0	0	0	0	0.062825	0	0	0	0	0.4558	0	MSTRG.14663	transcript	=	1.90039	38153		0.477706	0.659273	Csa14g002470	Csa14g002470.1	AT1G02400.1	AT1G02400	| gibberellin 2-oxidase 6 | Chr1:486964-489391 FORWARD LENGTH=329 | 201606
38154	38154	Chr14	+	661249	665453	MSTRG.14663.2	4	1279	MSTRG.14663	0	0.034235	0.197258	0	0.149885	0.058935	0.20999	0	0	0.097246	0.049794	0.047288	0.362437	0.094131	0.601874	0	MSTRG.14663	transcript	j	1.90307	38153		0.477706	0.659273	Csa14g002470	Csa14g002470.1	AT1G02400.1	AT1G02400	| gibberellin 2-oxidase 6 | Chr1:486964-489391 FORWARD LENGTH=329 | 201606
38155	38155	Chr14	+	661253	665453	MSTRG.14663.3	4	2458	MSTRG.14663	0.748657	0.575885	0.134788	0	0.839321	1.11476	1.05406	1.47051	0.150226	0.043511	0.168724	0.252332	0.967716	1.40075	1.06826	1.21537	MSTRG.14663	transcript	m	11.2049	38153		0.477706	0.659273	Csa14g002470	Csa14g002470.1	AT1G02400.1	AT1G02400	| gibberellin 2-oxidase 6 | Chr1:486964-489391 FORWARD LENGTH=329 | 201606
38156	38156	Chr14	+	667661	669931	Csa14g002480.1	8	1426	MSTRG.14665	0.31843	0.155233	0.359991	0	0.004696	0.421151	0.677277	0.02007	0.199939	0.347405	0.207018	0.44479	0.340539	0.3595	0.043198	0.271938	MSTRG.14665	transcript	=	4.17118	38156		0.400255	0.597105	Csa14g002480	Csa14g002480.1	AT1G02410.3	AT1G02410	| cytochrome c oxidase assembly protein CtaG / Cox11 family | Chr1:491300-492762 FORWARD LENGTH=287 | 201606
38157	38157	Chr14	+	667712	669325	MSTRG.14665.3	7	808	MSTRG.14665	0.683577	0.407474	0	0	0.231767	0.295889	0.236999	0.361465	0.562845	0.790036	0.227921	0.406463	0.79228	0.277845	0	0.683334	MSTRG.14665	transcript	j	5.95789	38156		0.400255	0.597105	Csa14g002480	Csa14g002480.1	AT1G02410.3	AT1G02410	| cytochrome c oxidase assembly protein CtaG / Cox11 family | Chr1:491300-492762 FORWARD LENGTH=287 | 201606
38158	38158	Chr14	+	667712	669931	MSTRG.14665.2	7	1588	MSTRG.14665	0.463195	1.20078	0.358943	0.0365	0.56458	0.186448	0.242879	0.496994	0.472913	0.090708	0.523402	0.385904	0.574613	0.731398	0.758153	0.413207	MSTRG.14665	transcript	m	7.50062	38156		0.400255	0.597105	Csa14g002480	Csa14g002480.1	AT1G02410.3	AT1G02410	| cytochrome c oxidase assembly protein CtaG / Cox11 family | Chr1:491300-492762 FORWARD LENGTH=287 | 201606
38159	38159	Chr14	+	670296	671789	Csa14g002490.1	1	1494	MSTRG.14666	0.585386	0.572879	0.538687	0.047282	0.65438	0.683457	0.631109	0.582058	0.635913	0.298735	0.409301	0.569086	0.937014	0.777698	0.752814	0.83307	MSTRG.14666	transcript	=	9.50887	38159		0.859776	0.928711	Csa14g002490	Csa14g002490.1	AT1G02420.1	AT1G02420	| Pentatricopeptide repeat (PPR) superfamily protein | Chr1:493683-495158 FORWARD LENGTH=491 | 201606
38160	38160	Chr14	-	671411	672911	MSTRG.14667.1	4	1274	MSTRG.14667	1.44891	1.49143	0.783622	0	1.37583	1.29853	1.57338	1.1135	1.07255	1.31796	0.671864	1.12607	1.55702	1.77833	1.99158	1.6447	MSTRG.14667	transcript	j	20.2453	38160		0.357578	0.554984	Csa14g002500	Csa14g002500.1	AT1G02430.1	AT1G02430	| ADP-ribosylation factor D1B | Chr1:495175-496062 REVERSE LENGTH=190 | 201606
38161	38161	Chr14	-	671796	672911	Csa14g002500.1	3	540	MSTRG.14667	0	0	0	0	0	0.002666	0	0	0	0	0	0	0	0.005187	0	0	MSTRG.14667	transcript	=	0.007853	38160		0.357578	0.554984	Csa14g002500	Csa14g002500.1	AT1G02430.1	AT1G02430	| ADP-ribosylation factor D1B | Chr1:495175-496062 REVERSE LENGTH=190 | 201606
38162	38162	Chr14	-	674668	675376	Csa14g002510.1	1	709	Csa14g002510	0.039624	0.076853	0.017578	0	0.036453	0.073384	0.036176	0	0.077638	0.068632	0.02807	0.031534	0.177492	0.184375	0.320742	0.406084	Csa14g002510	transcript	=	1.57464	38162		0.132412	0.28983	Csa14g002510	Csa14g002510.1	AT1G02450.1	AT1G02450	| NIM1-interacting 1 | Chr1:498052-498480 REVERSE LENGTH=142 | 201606
38163	38163	Chr14	-	681030	683695	Csa14g002520.1	6	1837	Csa14g002520	0.431343	0.187668	0.376101	0.030012	0.229827	0.079077	0.176977	0.127501	0.709959	0.556799	0.556961	0.40078	0.111033	0.165167	0.112892	0.106726	Csa14g002520	transcript	=	4.35882	38163		0.000356272	0.00288749	Csa14g002520	Csa14g002520.1	AT1G02460.1	AT1G02460	| Pectin lyase-like superfamily protein | Chr1:504897-507099 REVERSE LENGTH=491 | 201606
38164	38164	Chr14	-	687809	689529	Csa14g002530.1	7	1124	MSTRG.14669	0	0	0	0	0	0	0	0	0.006733	0	0.000461	0.001327	0.039195	0.033147	0.004955	0	MSTRG.14669	transcript	=	0.085818	38164		0.0511829	0.143977	Csa14g002530	Csa14g002530.1	AT1G02470.1	AT1G02470	| Polyketide cyclase/dehydrase and lipid transport superfamily protein | Chr1:511916-513573 REVERSE LENGTH=220 | 201606
38165	38165	Chr14	-	687809	691484	MSTRG.14669.1	14	2064	MSTRG.14669	0	0	0	0	0.143976	0.140696	0	0.079425	0.63504	0.038173	1.24548	0.416265	0.432889	0.102006	0.626435	0	MSTRG.14669	transcript	k	3.86038	38164		0.0511829	0.143977	Csa14g002530	Csa14g002530.1	AT1G02470.1	AT1G02470	| Polyketide cyclase/dehydrase and lipid transport superfamily protein | Chr1:511916-513573 REVERSE LENGTH=220 | 201606
38166	38166	Chr14	-	687834	691484	MSTRG.14669.3	12	2229	MSTRG.14669	0.025173	0.02434	0.192891	0	0.133671	0.98196	0.629756	0.42536	0.196224	0.570749	0.188834	0.103987	0.193886	0.174977	0.222929	0.92797	MSTRG.14669	transcript	m	4.99271	38164		0.0511829	0.143977	Csa14g002530	Csa14g002530.1	AT1G02470.1	AT1G02470	| Polyketide cyclase/dehydrase and lipid transport superfamily protein | Chr1:511916-513573 REVERSE LENGTH=220 | 201606
38167	38167	Chr14	-	688467	691484	MSTRG.14669.4	10	1820	MSTRG.14669	1.26258	0.498531	0.367986	0	0.227776	0.007209	0.392758	0.34667	0.081879	0.516611	0.928234	0.4279	0.433531	0.107932	0.593826	0.378515	MSTRG.14669	transcript	j	6.57193	38164		0.0511829	0.143977	Csa14g002540	Csa14g002540.1	AT1G02475.1	AT1G02475	| Polyketide cyclase/dehydrase and lipid transport superfamily protein | Chr1:514110-515331 REVERSE LENGTH=219 | 201606
38168	38168	Chr14	-	689770	690680	Csa14g002540.1	5	514	MSTRG.14669	0.025379	0	0	0	0	0.001333	0	0.010698	0	0	0.024998	0.012317	0.046949	0	0	0	MSTRG.14669	transcript	=	0.121674	38164		0.0511829	0.143977	Csa14g002540	Csa14g002540.1	AT1G02475.1	AT1G02475	| Polyketide cyclase/dehydrase and lipid transport superfamily protein | Chr1:514110-515331 REVERSE LENGTH=219 | 201606
38169	38169	Chr14	-	689770	691484	MSTRG.14669.5	6	882	MSTRG.14669	0.069552	0.236688	0.225242	0.050607	0.600919	0.042894	0	0.191419	0.032604	0.14401	0.199929	0.20862	0.152069	0.635382	0.197239	0	MSTRG.14669	transcript	k	2.98717	38164		0.0511829	0.143977	Csa14g002540	Csa14g002540.1	AT1G02475.1	AT1G02475	| Polyketide cyclase/dehydrase and lipid transport superfamily protein | Chr1:514110-515331 REVERSE LENGTH=219 | 201606
38170	38170	Chr14	+	692794	694907	MSTRG.14668.1	3	1223	MSTRG.14668	23.044	12.1674	26.3495	0.715668	43.992	31.8854	34.009	37.9898	18.5816	21.7045	22.3426	20.8135	39.2062	46.4336	34.8147	29.0716	MSTRG.14668	transcript	k	443.121	38170		0.0480842	0.137323	Csa14g002550	Csa14g002550.1	AT1G02500.2	AT1G02500	| S-adenosylmethionine synthetase 1 | Chr1:519037-520218 FORWARD LENGTH=393 | 201606
38171	38171	Chr14	+	693261	694907	Csa14g002550.1	2	1053	MSTRG.14668	0	0	0	0	0	0	0	0	0	0	0	0	0	0	0	0	MSTRG.14668	transcript	=	0	38170		0.0480842	0.137323	Csa14g002550	Csa14g002550.1	AT1G02500.2	AT1G02500	| S-adenosylmethionine synthetase 1 | Chr1:519037-520218 FORWARD LENGTH=393 | 201606
38172	38172	Chr14	-	695354	696274	Csa14g002560.1	2	840	Csa14g002560	0	0	0	0	0	0	0	0	0	0	0	0	0	0	0	0	Csa14g002560	transcript	=	0	38172				Csa14g002560	Csa14g002560.1	AT1G02510.1	AT1G02510	| Outward rectifying potassium channel protein | Chr1:520687-521626 REVERSE LENGTH=284 | 201606
38173	38173	Chr14	+	698054	703869	Csa14g002570.2	12	3894	MSTRG.14672	0.693577	0.244124	0.487146	0.029921	1.61785	1.75951	1.69216	1.63938	0.362042	0.461522	0.154566	0.400333	0.552392	1.47525	1.82253	1.04872	MSTRG.14672	transcript	=	14.441	38173		0.0261357	0.0859978	Csa14g002570	Csa14g002570.2
38174	38174	Chr14	+	698589	703799	Csa14g002570.1	10	4236	MSTRG.14672	0.041192	0.304265	0.135051	0	0.426759	0.734294	0.378248	0.186565	0	0.058835	0.417632	0	0.482082	0.123871	0.453791	0.254718	MSTRG.14672	transcript	=	3.9973	38173		0.0261357	0.0859978	Csa14g002570	Csa14g002570.1	AT1G02520.3	AT1G02520	| P-glycoprotein 11 | Chr1:524134-528745 FORWARD LENGTH=1278 | 201606
38175	38175	Chr14	+	705467	712347	Csa14g002580.1	11	4535	Csa14g002580	0.429017	0.202629	0.264147	0.019594	0.327405	0.350424	0.516033	0.409649	0.37396	0.395339	1.10481	0.327498	0.44669	0.422869	0.846615	0.362984	Csa14g002580	transcript	=	6.79967	38175		0.297871	0.497866	Csa14g002580	Csa14g002580.1	AT1G02520.3	AT1G02520	| P-glycoprotein 11 | Chr1:524134-528745 FORWARD LENGTH=1278 | 201606
38176	38176	Chr14	-	713304	715500	Csa14g002590.1	3	1761	Csa14g002590	0	0	0	0	0	0	0	0	0	0	0	0	0	0	0	0	Csa14g002590	transcript	=	0	38176				Csa14g002590	Csa14g002590.1	AT1G02540.1	AT1G02540	| hypothetical protein | Chr1:534827-535699 REVERSE LENGTH=290 | 201606
38177	38177	Chr14	+	716355	716654	Csa14g002600.1	1	300	Csa14g002600	0	0	0	0	0	0.103172	0.030574	0.122369	0	0	0	0	0.222058	0.072396	0.186838	0	Csa14g002600	transcript	=	0.737407	38177		0.0917423	0.222452	Csa14g002600	Csa14g002600.1	AT1G02550.1	AT1G02550	| Plant invertase/pectin methylesterase inhibitor superfamily protein | Chr1:536483-537211 FORWARD LENGTH=242 | 201606
38178	38178	Chr14	+	717470	720013	Csa14g002610.1	9	1786	MSTRG.14671	24.2174	20.9529	23.6157	0.464449	10.9732	10.4456	11.1547	10.7769	27.2093	24.7653	25.8998	24.5361	10.5072	10.1451	10.1745	9.61698	MSTRG.14671	transcript	=	255.455	38178		1.45e-08	3.31e-06	Csa14g002610	Csa14g002610.1	AT1G02560.1	AT1G02560	| nuclear encoded CLP protease 5 | Chr1:538000-539805 FORWARD LENGTH=298 | 201606
38179	38179	Chr14	+	722132	726510	Csa14g002620.1	14	1590	MSTRG.14676	0	0	0	0	0.007036	0	0	0	0	0	0	0	0	0	0	0	MSTRG.14676	transcript	=	0.007036	38179		0.449633	0.637976	Csa14g002620	Csa14g002620.1	AT1G02580.1	AT1G02580	| SET domain-containing protein | Chr1:544796-548994 FORWARD LENGTH=689 | 201606
38180	38180	Chr14	-	731417	738518	MSTRG.14677.1	36	3574	MSTRG.14677	0.274042	0.130774	0.16802	0.028938	0.792549	0.921652	0.448452	0.629962	0.145617	0.183431	0.583799	0.144198	0.844689	0.917446	0.728871	1.4768	MSTRG.14677	transcript	j	8.41924	38180		0.00645973	0.0285878	Csa14g002630	Csa14g002630.1	AT5G57110.3	AT5G57110	| autoinhibited Ca2+ -ATPase%2C isoform 8 | Chr5:23109729-23116857 REVERSE LENGTH=1074 | 201606
38181	38181	Chr14	-	731527	738518	MSTRG.14677.2	35	3495	MSTRG.14677	0.858777	0.944738	0	0	1.09662	0.705379	0.189089	0.974211	0.455335	0.359182	0.334522	0.746721	0.377378	0.733569	1.31887	0.163746	MSTRG.14677	transcript	n	9.25814	38180		0.00645973	0.0285878	Csa14g002630	Csa14g002630.1	AT5G57110.3	AT5G57110	| autoinhibited Ca2+ -ATPase%2C isoform 8 | Chr5:23109729-23116857 REVERSE LENGTH=1074 | 201606
38182	38182	Chr14	-	731528	738518	MSTRG.14677.3	36	3467	MSTRG.14677	0	0.083506	0.322547	0	0.504067	0.676739	0.510455	0.764233	0.152411	0.204302	0	0	0.249131	1.09424	0.674517	0.122248	MSTRG.14677	transcript	j	5.35839	38180		0.00645973	0.0285878	Csa14g002630	Csa14g002630.1	AT5G57110.3	AT5G57110	| autoinhibited Ca2+ -ATPase%2C isoform 8 | Chr5:23109729-23116857 REVERSE LENGTH=1074 | 201606
38183	38183	Chr14	-	731589	738518	MSTRG.14677.4	35	3465	MSTRG.14677	0	0.141817	0.470244	0	1.02654	1.13342	2.80157	1.37633	0.281236	0.45115	0	0.017963	2.75152	2.17949	1.65505	2.93357	MSTRG.14677	transcript	n	17.2199	38180		0.00645973	0.0285878	Csa14g002630	Csa14g002630.1	AT5G57110.3	AT5G57110	| autoinhibited Ca2+ -ATPase%2C isoform 8 | Chr5:23109729-23116857 REVERSE LENGTH=1074 | 201606
38184	38184	Chr14	-	731743	738518	Csa14g002630.1	25	2077	MSTRG.14677	0.005634	0.040626	0.005886	0	0.031857	0.035228	0.034089	0.043013	0.009618	0.00504	0.006121	0.012315	0.038479	0.042085	0.031205	0.030203	MSTRG.14677	transcript	=	0.371399	38180		0.00645973	0.0285878	Csa14g002630	Csa14g002630.1	AT5G57110.3	AT5G57110	| autoinhibited Ca2+ -ATPase%2C isoform 8 | Chr5:23109729-23116857 REVERSE LENGTH=1074 | 201606
38185	38185	Chr14	-	736251	738518	Csa14g002630.2	10	1170	MSTRG.14677	0.013702	0.055517	0	0	0.023672	0.048049	0.030681	0.036762	0.009101	0.009208	0.004874	0.014083	0.038407	0.043957	0.024939	0.034512	MSTRG.14677	transcript	=	0.387464	38180		0.00645973	0.0285878	Csa14g002630	Csa14g002630.2
38186	38186	Chr14	-	739010	742153	MSTRG.14674.1	3	2428	MSTRG.14674	0.782928	1.05393	0.4505	0.036573	0.766361	0.630716	0.850956	0.824207	0.098864	0.726266	0.571234	0.624533	0.619017	1.26764	1.40338	0.987062	MSTRG.14674	transcript	m	11.6942	38186		0.675632	0.80964	Csa14g002640	Csa14g002640.1	AT1G02610.1	AT1G02610	| RING/FYVE/PHD zinc finger superfamily protein | Chr1:553181-555854 REVERSE LENGTH=221 | 201606
38187	38187	Chr14	-	739096	742153	Csa14g002640.1	7	912	MSTRG.14674	0.159358	1.62218	0.380319	0	0.16159	0.844831	1.1532	0.671052	0.090134	0.34763	1.43655	0.28249	0.449524	1.14141	3.10576	1.49679	MSTRG.14674	transcript	=	13.3428	38186		0.675632	0.80964	Csa14g002640	Csa14g002640.1	AT1G02610.1	AT1G02610	| RING/FYVE/PHD zinc finger superfamily protein | Chr1:553181-555854 REVERSE LENGTH=221 | 201606
38188	38188	Chr14	-	739236	742153	MSTRG.14674.3	6	1702	MSTRG.14674	0.257286	0.490142	0.301378	0	0.168627	0.491619	0.24525	0.544187	0.217527	0.193156	0.198904	0.442676	0.700667	0.336678	1.27666	0.762161	MSTRG.14674	transcript	m	6.62692	38186		0.675632	0.80964	Csa14g002640	Csa14g002640.1	AT1G02610.1	AT1G02610	| RING/FYVE/PHD zinc finger superfamily protein | Chr1:553181-555854 REVERSE LENGTH=221 | 201606
38189	38189	Chr14	-	739339	742153	MSTRG.14674.4	4	1978	MSTRG.14674	0.391105	0.544002	0.021564	0	0.101672	0.375676	0.338764	0.094907	0.230239	0	0.363258	0.046955	0.562568	0.275383	0.378959	0.266336	MSTRG.14674	transcript	m	3.99139	38186		0.675632	0.80964	Csa14g002640	Csa14g002640.1	AT1G02610.1	AT1G02610	| RING/FYVE/PHD zinc finger superfamily protein | Chr1:553181-555854 REVERSE LENGTH=221 | 201606
38190	38190	Chr14	+	743952	745598	Csa14g002650.1	3	1045	MSTRG.14673	11.3819	10.8155	10.7059	0.161657	29.8064	31.0174	32.125	31.0461	9.87731	11.8048	11.5258	11.1366	33.8035	32.71	44.8716	32.8045	MSTRG.14673	transcript	=	345.594	38190		0.376702	0.573989	Csa14g002650	Csa14g002650.1	AT4G02080.1	AT4G02080	| secretion-associated RAS super family 2 | Chr4:921554-922547 FORWARD LENGTH=193 | 201606
38191	38191	Chr14	-	747931	749635	Csa14g002660.1	2	1585	Csa14g002660	0	0.162218	0.047854	0	0.033214	0	0	0.030679	0.030358	0.309642	0.275977	0.122695	0.065244	0.028487	0.034949	0.075783	Csa14g002660	transcript	=	1.2171	38191		0.0579924	0.158164	Csa14g002660	Csa14g002660.1	AT1G02630.1	AT1G02630	| Nucleoside transporter family protein | Chr1:561007-562382 REVERSE LENGTH=389 | 201606
38192	38192	Chr14	+	752775	756447	Csa14g002670.1	5	2687	MSTRG.14675	24.8124	72.2428	53.8882	1.3402	162.898	164.865	177.884	169.7	21.648	41.3988	53.5125	59.2542	154.258	223.218	206.535	165.404	MSTRG.14675	transcript	=	1752.86	38192		0.884598	0.940151	Csa14g002670	Csa14g002670.1	AT1G02640.1	AT1G02640	| beta-xylosidase 2 | Chr1:564293-567580 FORWARD LENGTH=768 | 201606
38193	38193	Chr14	+	757339	759193	Csa14g002680.1	3	1678	MSTRG.14679	1.11762	2.15097	0.837544	0.039708	1.31167	1.28587	1.17579	1.4145	0.724962	0.660983	0.598124	0.877623	1.24173	1.60526	0.802814	0.801302	MSTRG.14679	transcript	=	16.6465	38193		0.29872	0.498862	Csa14g002680	Csa14g002680.1	AT1G02650.1	AT1G02650	| Tetratricopeptide repeat (TPR)-like superfamily protein | Chr1:568704-570418 FORWARD LENGTH=513 | 201606
38194	38194	Chr14	-	760545	763685	Csa14g002690.1	5	2794	MSTRG.14678	2.69926	11.2094	3.46379	0.154395	4.16021	4.36161	4.20959	4.58629	0.398251	0.737932	1.12744	0.912376	3.98446	3.38464	4.2261	3.43348	MSTRG.14678	transcript	=	53.0492	38194		0.842944	0.9182	Csa14g002690	Csa14g002690.1	AT1G02660.1	AT1G02660	| alpha/beta-Hydrolases superfamily protein | Chr1:572187-574746 REVERSE LENGTH=713 | 201606
38195	38195	Chr14	+	768349	771507	Csa14g002700.1	10	2059	Csa14g002700	0	0.038468	0.008779	0	0.065962	0.062066	0.164083	0.081327	0	0.013048	0	0.017865	0.068952	0.09549	0.179677	0.149672	Csa14g002700	transcript	=	0.945389	38195		0.0174418	0.0626149	Csa14g002700	Csa14g002700.1	AT3G62850.1	AT3G62850	| zinc finger protein-like protein | Chr3:23237487-23239155 REVERSE LENGTH=472 | 201606
38196	38196	Chr14	+	771965	775238	Csa14g002710.1	14	1269	Csa14g002710	0	0	0	0	0	0	0	0	0	0	0	0	0	0	0	0	Csa14g002710	transcript	=	0	38196				Csa14g002710	Csa14g002710.1	AT1G02670.6	AT1G02670	| P-loop containing nucleoside triphosphate hydrolases superfamily protein | Chr1:576562-580299 FORWARD LENGTH=663 | 201606
38197	38197	Chr14	+	776706	778074	Csa14g002720.1	6	688	MSTRG.14680	1.24365	0.730515	0.773762	0.025882	1.54711	1.97519	2.6976	2.37493	0.705024	0.641714	1.07344	0.638486	2.03008	2.06961	2.5839	1.92423	MSTRG.14680	transcript	=	23.0351	38197		0.0243472	0.081382	Csa14g002720	Csa14g002720.1	AT1G02680.1	AT1G02680	| TBP-associated factor 13 | Chr1:581084-581919 FORWARD LENGTH=126 | 201606
38198	38198	Chr14	-	778265	778916	Csa14g002730.1	1	652	MSTRG.14681	0.160937	0.075325	0.081775	0	0.789597	0.427247	0.868825	0.462457	0.136623	0.151174	0.102353	0.170878	0.639585	0.260854	1.47758	0.36717	MSTRG.14681	transcript	=	6.17237	38198		0.0853181	0.210867	Csa14g002730	Csa14g002730.1	AT5G38700.1	AT5G38700	| cotton fiber protein | Chr5:15489690-15490238 FORWARD LENGTH=182 | 201606
38199	38199	Chr14	+	781421	782573	MSTRG.14682.1	1	1153	MSTRG.14682	0.071967	0.086512	0.036722	0	0.487937	0.147889	0.542056	0.243357	0.032328	0.10616	0.089383	0.088629	1.12031	0.099705	1.12999	0.339792	MSTRG.14682	transcript	n	4.62273	38199		0.0942914	0.227	Csa14g002740	Csa14g002740.1	AT5G61710.1	AT5G61710	| cotton fiber protein | Chr5:24800045-24800512 FORWARD LENGTH=155 | 201606
38200	38200	Chr14	+	781722	783620	Csa14g002740.1	4	924	MSTRG.14682	0.05084	0	0	0	0.025732	0.07974	0	0	0.028049	0.100804	0.124563	0.08176	0.039158	0.052405	0.052146	0.057813	MSTRG.14682	transcript	=	0.69301	38199		0.0942914	0.227	Csa14g002740	Csa14g002740.1	AT5G61710.1	AT5G61710	| cotton fiber protein | Chr5:24800045-24800512 FORWARD LENGTH=155 | 201606
38201	38201	Chr14	+	784770	787627	Csa14g002750.1	10	1816	Csa14g002750	0.090668	0.055237	0.117621	0.006559	0.088781	0.03529	0.024506	0.056212	0.103931	0.127216	0.216118	0.236838	0.100568	0.112449	0	0.149315	Csa14g002750	transcript	=	1.52131	38201		0.0489082	0.13916	Csa14g002750	Csa14g002750.1	AT1G02690.1	AT1G02690	| importin alpha isoform 6 | Chr1:584397-587036 FORWARD LENGTH=538 | 201606
38202	38202	Chr14	+	788190	789323	Csa14g002760.1	2	978	MSTRG.14683	0.446572	0.807077	0.420774	0.025684	0.186492	0.050481	0.188354	0.130061	0.105951	0.109697	0.131703	0.295332	0.192494	0.220989	0.058991	0.104283	MSTRG.14683	transcript	=	3.47493	38202		0.0190521	0.0672125	Csa14g002760	Csa14g002760.1	AT1G02700.1	AT1G02700	| GATA transcription factor-like protein | Chr1:588367-589232 FORWARD LENGTH=247 | 201606
38203	38203	Chr14	+	789476	789958	Csa14g002770.1	1	483	MSTRG.14684	4.12733	6.56905	6.28561	0.075689	1.38316	0.914646	1.09704	1.06608	1.25379	1.99263	1.87726	2.47657	1.52865	1.75792	0.667916	1.09442	MSTRG.14684	transcript	=	34.1678	38203		0.000931547	0.00613471	Csa14g002770	Csa14g002770.1	AT1G02705.1	AT1G02705	| hypothetical protein | Chr1:589584-590406 FORWARD LENGTH=141 | 201606
38204	38204	Chr14	+	794645	797304	MSTRG.14690.1	2	1938	MSTRG.14690	1.6524	1.94196	1.55483	0.026805	1.26449	1.03369	1.00297	1.00235	1.25284	1.25395	1.07844	1.25453	0.848434	1.03781	0.846708	1.00316	MSTRG.14690	transcript	j	18.0554	38204		1.27e-05	0.000224845	Csa14g002780	Csa14g002780.1	AT1G02720.2	AT1G02720	| galacturonosyltransferase 5 | Chr1:592115-593200 FORWARD LENGTH=361 | 201606
38205	38205	Chr14	+	794970	797304	Csa14g002780.1	2	1574	MSTRG.14690	0	0	0	0	0	0	0	0	0	0	0	0	0	0	0	0	MSTRG.14690	transcript	=	0	38204		1.27e-05	0.000224845	Csa14g002780	Csa14g002780.1	AT1G02720.2	AT1G02720	| galacturonosyltransferase 5 | Chr1:592115-593200 FORWARD LENGTH=361 | 201606
38206	38206	Chr14	-	797279	801204	MSTRG.14691.1	2	1479	MSTRG.14691	0	0.621845	0	0	0	0.327959	0.741859	0	1.60946	0	1.0601	1.23851	0	0.397823	0	0.072759	MSTRG.14691	transcript	j	6.07031	38206		0.178234	0.357249	Csa14g002790	Csa14g002790.1	AT1G02730.1	AT1G02730	| cellulose synthase-like D5 | Chr1:594697-598473 REVERSE LENGTH=1181 | 201606
38207	38207	Chr14	-	797331	803634	MSTRG.14691.2	4	3610	MSTRG.14691	0.438104	0.353753	0.65879	0	0.56977	0.37944	0.710046	0.512935	1.01373	0.86666	0.507284	1.42025	0.005272	0.476627	0	0.280484	MSTRG.14691	transcript	j	8.19314	38206		0.178234	0.357249	Csa14g002790	Csa14g002790.1	AT1G02730.1	AT1G02730	| cellulose synthase-like D5 | Chr1:594697-598473 REVERSE LENGTH=1181 | 201606
38208	38208	Chr14	-	797367	801204	MSTRG.14691.3	2	1391	MSTRG.14691	0.269607	0.12255	0.184759	0	0.056953	0.019031	0.176939	0.096124	0.350528	0.298572	0.385836	0.303904	0.07036	0.066201	0.052469	0	MSTRG.14691	transcript	o	2.45383	38206		0.178234	0.357249	Csa14g002790	Csa14g002790.1	AT1G02730.1	AT1G02730	| cellulose synthase-like D5 | Chr1:594697-598473 REVERSE LENGTH=1181 | 201606
38209	38209	Chr14	-	797447	803912	Csa14g002790.1	6	5896	MSTRG.14691	1.66687	1.44548	1.77428	0.093586	0.861662	0.64048	0.444686	0.775066	2.43747	2.18603	1.81043	1.83771	0.7956	0.454788	0.745409	0.430356	MSTRG.14691	transcript	=	18.3999	38206		0.178234	0.357249	Csa14g002790	Csa14g002790.1	AT1G02730.1	AT1G02730	| cellulose synthase-like D5 | Chr1:594697-598473 REVERSE LENGTH=1181 | 201606
38210	38210	Chr14	-	801257	803912	MSTRG.14691.5	4	2445	MSTRG.14691	0.141094	0.0977	0	0	0	0	0	0	0	0	0.232139	0	0	0	0	0	MSTRG.14691	transcript	j	0.470933	38206		0.178234	0.357249	Csa14g002790	Csa14g002790.1	AT1G02730.1	AT1G02730	| cellulose synthase-like D5 | Chr1:594697-598473 REVERSE LENGTH=1181 | 201606
38211	38211	Chr14	+	803201	807714	MSTRG.14692.1	2	699	MSTRG.14692	0.108378	0.194917	0.136933	0	0.15528	0.038857	0	0.135396	0.447102	0.171708	0.206362	0.211165	0.064677	0.032585	0.046611	0.017447	MSTRG.14692	transcript	x	1.96742	38211		0.00981525	0.0397981	Csa14g002800	Csa14g002800.1	AT1G02730.1	AT1G02730	| cellulose synthase-like D5 | Chr1:594697-598473 REVERSE LENGTH=1181 | 201606
38212	38212	Chr14	+	803405	807714	MSTRG.14692.2	2	495	MSTRG.14692	0.362964	0.59982	0.459151	0	0.435302	0.049458	0	0.39048	0.670146	0.203997	0.42091	0.577846	0.16063	0.011544	0.029989	0.059191	MSTRG.14692	transcript	x	4.43143	38211		0.00981525	0.0397981	Csa14g002800	Csa14g002800.1	AT1G02730.1	AT1G02730	| cellulose synthase-like D5 | Chr1:594697-598473 REVERSE LENGTH=1181 | 201606
38213	38213	Chr14	-	804717	807804	Csa14g002800.1	7	1797	MSTRG.14693	0.856661	0.642341	1.04181	0.024773	0.720565	0.458717	0.471999	0.38516	1.32705	0.969619	0.864479	0.788975	0.297073	0.391732	0.365097	0.222196	MSTRG.14693	transcript	=	9.82825	38213		5.03e-05	0.000635565	Csa14g002800	Csa14g002800.1	AT1G02730.1	AT1G02730	| cellulose synthase-like D5 | Chr1:594697-598473 REVERSE LENGTH=1181 | 201606
38214	38214	Chr14	-	807228	807804	MSTRG.14693.2	2	555	MSTRG.14693	0	0	0	0	0	0.082899	0	0	0	0	0	0	0	0	0	0	MSTRG.14693	transcript	o	0.082899	38213		5.03e-05	0.000635565	Csa14g002800	Csa14g002800.1	AT1G02730.1	AT1G02730	| cellulose synthase-like D5 | Chr1:594697-598473 REVERSE LENGTH=1181 | 201606
38215	38215	Chr14	-	808290	811191	Csa14g002810.1	9	1314	MSTRG.14694	0.822985	1.28018	1.08564	0.004846	0.83639	0.999945	1.08145	1.26359	0.490069	0.345407	0.366205	0.458685	0.689827	0.879446	0.872941	0.655018	MSTRG.14694	transcript	=	12.1326	38215		0.0561399	0.15434	Csa14g002810	Csa14g002810.1	AT1G02740.1	AT1G02740	| MRG family protein | Chr1:599734-602021 REVERSE LENGTH=327 | 201606
38216	38216	Chr14	+	811487	813723	MSTRG.14685.1	4	1486	MSTRG.14685	1.50848	1.88835	1.0665	0.028173	2.3626	2.52105	1.8857	2.56839	1.24336	0.989127	1.22724	1.38705	2.13691	1.86447	2.75906	2.35106	MSTRG.14685	transcript	j	27.7875	38216		0.78525	0.882212	Csa14g002820	Csa14g002820.1	AT1G02750.2	AT1G02750	| Drought-responsive family protein | Chr1:602673-604134 FORWARD LENGTH=205 | 201606
38217	38217	Chr14	+	811520	813723	MSTRG.14685.2	3	1544	MSTRG.14685	0.322262	0.467071	0.215165	0	0.637948	0.475515	0.748763	0.500246	0.322198	0.283309	0.335934	0.343798	0.78428	0.763865	0.977847	0.843199	MSTRG.14685	transcript	m	8.0214	38216		0.78525	0.882212	Csa14g002820	Csa14g002820.1	AT1G02750.2	AT1G02750	| Drought-responsive family protein | Chr1:602673-604134 FORWARD LENGTH=205 | 201606
38218	38218	Chr14	+	811716	813723	Csa14g002820.1	4	1209	MSTRG.14685	0.020633	0.05581	0	0	0.025175	0.09229	0.066192	0.067871	0.012028	0.047157	0	0.067336	0.142472	0.085209	0.065965	0.043988	MSTRG.14685	transcript	=	0.792126	38216		0.78525	0.882212	Csa14g002820	Csa14g002820.1	AT1G02750.2	AT1G02750	| Drought-responsive family protein | Chr1:602673-604134 FORWARD LENGTH=205 | 201606
38219	38219	Chr14	-	813818	815540	Csa14g002830.1	5	1033	MSTRG.14686	22.6447	19.1534	22.81	2.13361	24.1628	20.8965	22.5095	24.0695	31.5863	29.7919	33.268	36.3018	25.5111	24.7604	27.2326	19.5916	MSTRG.14686	transcript	=	386.424	38219		2.36e-06	6.69e-05	Csa14g002830	Csa14g002830.1	AT1G02780.1	AT1G02780	| Ribosomal protein L19e family protein | Chr1:608120-609391 REVERSE LENGTH=214 | 201606
38220	38220	Chr14	-	816383	818395	Csa14g002840.1	4	1719	Csa14g002840	0	0	0	0	0	0	0	0	0	0	0	0	0	0	0	0	Csa14g002840	transcript	=	0	38220				Csa14g002840	Csa14g002840.1	AT1G02790.1	AT1G02790	| polygalacturonase 4 | Chr1:610681-612225 REVERSE LENGTH=422 | 201606
38221	38221	Chr14	-	819686	824571	Csa14g002850.1	8	1558	Csa14g002850	0.071649	0.036673	0.064894	0.009348	0.284232	0.235044	0.161299	0.186779	0.078432	0.023125	0.118405	0	0.115496	0.124728	0.038821	0.062626	Csa14g002850	transcript	=	1.61155	38221		0.105378	0.246184	Csa14g002850	Csa14g002850.1	AT1G02800.1	AT1G02800	| cellulase 2 | Chr1:613386-616103 REVERSE LENGTH=501 | 201606
38222	38222	Chr14	+	826848	829384	Csa14g002860.1	3	2346	Csa14g002860	0	0	0.010027	0	0.010129	0	0	0	0.011034	0	0.054133	0.019885	0	0	0	0	Csa14g002860	transcript	=	0.105208	38222		0.143857	0.307254	Csa14g002860	Csa14g002860.1	AT1G40390.1	AT1G40390	| DNAse I-like superfamily protein | Chr1:15432576-15434674 REVERSE LENGTH=426 | 201606
38223	38223	Chr14	+	834207	836619	Csa14g002870.1	2	2089	MSTRG.14687	3.24586	5.44132	1.74093	0.056113	5.81476	2.45331	2.50001	3.07359	0.809714	1.08632	1.17971	1.21042	1.73756	1.38871	3.7047	1.34929	MSTRG.14687	transcript	=	36.7923	38223		0.141359	0.303488	Csa14g002870	Csa14g002870.1	AT1G02810.1	AT1G02810	| Plant invertase/pectin methylesterase inhibitor superfamily | Chr1:618284-620333 FORWARD LENGTH=579 | 201606
38224	38224	Chr14	+	836795	837373	Csa14g002880.1	1	579	Csa14g002880	0	0.029244	0	0	0	0	0	0	0	0	0	0	0	0	0	0	Csa14g002880	transcript	=	0.029244	38224		0.309311	0.509106	Csa14g002880	Csa14g002880.1	AT1G02813.1	AT1G02813	| pectinesterase (Protein of unknown function%2C DUF538) | Chr1:620773-621222 FORWARD LENGTH=149 | 201606
38225	38225	Chr14	+	848630	849639	Csa14g002890.1	2	307	MSTRG.14688	1.47141	1.71972	1.65096	0.026889	4.23187	4.74843	3.98252	3.81883	2.40061	1.86088	2.04772	1.84362	4.26574	3.61893	5.12288	3.65182	MSTRG.14688	transcript	=	46.4628	38225		0.0270701	0.0883224	Csa14g002890	Csa14g002890.1
38226	38226	Chr14	+	849669	850172	Csa14g002900.1	1	504	MSTRG.14689	4.58235	5.6032	6.68153	0.117928	14.9513	14.76	14.071	13.5638	7.77152	8.00446	7.48667	7.64762	13.7299	11.9138	14.5707	11.5719	MSTRG.14689	transcript	=	157.028	38226		0.28288	0.480876	Csa14g002900	Csa14g002900.1	AT1G02816.1	AT1G02816	| pectinesterase (Protein of unknown function%2C DUF538) | Chr1:621637-622137 FORWARD LENGTH=166 | 201606
38227	38227	Chr14	-	852039	852789	Csa14g002910.1	2	640	MSTRG.14695	0	0.087771	0.346774	0	0.249207	0.221338	0.410046	0.364961	3.50233	2.47331	3.58743	1.71281	0.644227	1.02534	0.14336	0.434393	MSTRG.14695	transcript	=	15.2033	38227		0.100588	0.237975	Csa14g002910	Csa14g002910.1	AT1G02820.1	AT1G02820	| Late embryogenesis abundant 3 (LEA3) family protein | Chr1:623933-624304 REVERSE LENGTH=91 | 201606
38228	38228	Chr14	-	853284	856022	Csa14g002920.1	5	1786	MSTRG.14696	0	0.097717	0	0	0	0	0.460644	0	0	0	0.085877	0.028141	0.441291	0	0	0	MSTRG.14696	transcript	=	1.11367	38228		0.567928	0.729569	Csa14g002920	Csa14g002920.1	AT4G02425.1	AT4G02425	| LYR motif protein | Chr4:1067531-1068663 REVERSE LENGTH=262 | 201606
38229	38229	Chr14	-	853284	856022	Csa14g002920.2	5	1756	MSTRG.14696	0	0	0	0	0	0	0	0	0	0	0	0	0	0	0	0	MSTRG.14696	transcript	=	0	38228		0.567928	0.729569	Csa14g002920	Csa14g002920.2
38230	38230	Chr14	-	854242	856022	MSTRG.14696.3	2	1336	MSTRG.14696	0.299027	0	0.283644	0	0.824964	0.890085	0.399765	0.873875	0.257753	0.308312	0.179358	0.279781	0.251885	0.739764	0.932974	0.689164	MSTRG.14696	transcript	n	7.21035	38228		0.567928	0.729569	Csa14g002920	Csa14g002920.1	AT4G02425.1	AT4G02425	| LYR motif protein | Chr4:1067531-1068663 REVERSE LENGTH=262 | 201606
38231	38231	Chr14	+	855807	862076	MSTRG.14697.1	25	3488	MSTRG.14697	2.6967	2.27488	3.12832	0.139205	0.136311	0.281683	0.204749	0.231837	6.81867	6.99008	5.5892	5.40989	0.346753	0.249968	0.448143	0.267721	MSTRG.14697	transcript	k	35.2141	38231		1.06e-07	9.58e-06	Csa14g002930	Csa14g002930.1	AT1G02840.1	AT1G02840	| RNA-binding (RRM/RBD/RNP motifs) family protein | Chr1:626918-629583 FORWARD LENGTH=303 | 201606
38232	38232	Chr14	+	856186	859093	Csa14g002930.1	12	1347	MSTRG.14697	0.219626	0.176109	0	0	0	1.44785	2.18128	1.90012	0.055163	0.036898	0.082502	0.148392	1.67404	2.51209	2.07893	0.884011	MSTRG.14697	transcript	=	13.397	38231		1.06e-07	9.58e-06	Csa14g002930	Csa14g002930.1	AT1G02840.1	AT1G02840	| RNA-binding (RRM/RBD/RNP motifs) family protein | Chr1:626918-629583 FORWARD LENGTH=303 | 201606
38233	38233	Chr14	+	856224	859093	MSTRG.14697.3	11	1412	MSTRG.14697	0.13539	0.09816	0	0	2.4194	0.097344	0.198991	0.111522	0.01543	0.006361	0.02023	0.015227	0.217375	0.177622	0.037322	1.07257	MSTRG.14697	transcript	m	4.62295	38231		1.06e-07	9.58e-06	Csa14g002930	Csa14g002930.1	AT1G02840.1	AT1G02840	| RNA-binding (RRM/RBD/RNP motifs) family protein | Chr1:626918-629583 FORWARD LENGTH=303 | 201606
38234	38234	Chr14	+	859272	862076	Csa14g002940.1	13	1691	MSTRG.14697	0.81001	0	1.47324	0.001058	0	0	0	0	3.49627	2.28381	4.60155	4.98561	0	0	0	0	MSTRG.14697	transcript	=	17.6515	38231		1.06e-07	9.58e-06	Csa14g002940	Csa14g002940.1	AT1G02850.2	AT1G02850	| beta glucosidase 11 | Chr1:630569-633085 FORWARD LENGTH=497 | 201606
38235	38235	Chr14	+	864019	865637	MSTRG.14698.1	3	1260	MSTRG.14698	0.262142	0.621511	0.248572	0.014003	1.70415	1.89374	1.89349	1.72661	0.304611	0.178428	0.255501	0.227666	1.58438	1.41682	1.8268	1.20633	MSTRG.14698	transcript	m	15.3648	38235		3.18e-06	8.21e-05	Csa14g002950	Csa14g002950.1	AT1G02860.1	AT1G02860	| SPX (SYG1/Pho81/XPR1) domain-containing protein | Chr1:635474-637083 FORWARD LENGTH=335 | 201606
38236	38236	Chr14	+	864292	865977	Csa14g002950.1	6	1041	MSTRG.14698	0.520193	0.774612	0.686934	0.014997	4.16151	4.01995	4.09234	3.88394	0.475375	0.641058	0.519507	0.514762	3.92542	3.6042	5.68217	3.24018	MSTRG.14698	transcript	=	36.7572	38235		3.18e-06	8.21e-05	Csa14g002950	Csa14g002950.1	AT1G02860.1	AT1G02860	| SPX (SYG1/Pho81/XPR1) domain-containing protein | Chr1:635474-637083 FORWARD LENGTH=335 | 201606
38237	38237	Chr14	-	866181	867391	Csa14g002960.1	3	734	MSTRG.14699	3.97998	1.69518	0.929567	0.090109	5.67878	5.46899	6.1265	5.74311	0.979145	1.96197	1.55353	1.14039	6.13215	9.2125	6.17836	6.45977	MSTRG.14699	transcript	=	63.33	38237		0.00568947	0.0258395	Csa14g002960	Csa14g002960.1	AT1G02870.1	AT1G02870	| nucleolar-like protein | Chr1:637401-638603 REVERSE LENGTH=193 | 201606
38238	38238	Chr14	-	866181	869444	MSTRG.14699.1	4	789	MSTRG.14699	0.561221	2.79724	2.72236	0	9.91504	8.79135	9.41589	10.2492	1.71687	1.39959	2.9362	2.50262	10.9145	13.7127	13.1537	8.89283	MSTRG.14699	transcript	j	99.6813	38237		0.00568947	0.0258395	Csa14g002960	Csa14g002960.1	AT1G02870.1	AT1G02870	| nucleolar-like protein | Chr1:637401-638603 REVERSE LENGTH=193 | 201606
38239	38239	Chr14	-	866207	869444	MSTRG.14699.3	3	763	MSTRG.14699	0	0	0	0.046568	0	0	0	0	0	0	0	0	0	0	0	7.02556	MSTRG.14699	transcript	j	7.07213	38237		0.00568947	0.0258395	Csa14g002960	Csa14g002960.1	AT1G02870.1	AT1G02870	| nucleolar-like protein | Chr1:637401-638603 REVERSE LENGTH=193 | 201606
38240	38240	Chr14	-	868039	869444	Csa14g002970.1	4	798	MSTRG.14699	2.67112	2.41744	2.14656	0.005963	9.52202	8.72249	8.04421	8.88847	1.47377	1.89289	2.12789	2.12017	9.04221	12.0995	9.34936	5.87989	MSTRG.14699	transcript	=	86.404	38237		0.00568947	0.0258395	Csa14g002970	Csa14g002970.1	AT1G02870.1	AT1G02870	| nucleolar-like protein | Chr1:637401-638603 REVERSE LENGTH=193 | 201606
38241	38241	Chr14	-	869789	872207	Csa14g002980.1	6	1650	Csa14g002980	0.041776	0.034142	0.055873	0.014437	0.046413	0.04143	0.020331	0.037992	0.091224	0.079847	0.08924	0.042239	0.047808	0.055077	0	0.027605	Csa14g002980	transcript	=	0.725434	38241		0.0989494	0.235149	Csa14g002980	Csa14g002980.1
38242	38242	Chr14	-	873884	875777	Csa14g002990.1	6	891	MSTRG.14700	0.06922	0.01396	0	0	0	0	0	0	0.050244	0	0.019759	0	0	0	0	0	MSTRG.14700	transcript	=	0.153183	38242		0.0994593	0.235992	Csa14g002990	Csa14g002990.1	AT1G01355.1	AT1G01355	| Putative endonuclease or glycosyl hydrolase | Chr1:138513-139568 FORWARD LENGTH=228 | 201606
38243	38243	Chr14	-	876200	878170	MSTRG.14701.1	5	1460	MSTRG.14701	1.13837	3.59681	1.17832	0.060301	4.11437	2.55958	1.11688	2.26096	0.940246	0.941304	0.177267	0.134923	1.2871	0.910596	1.81342	2.10038	MSTRG.14701	transcript	n	24.3308	38243		0.721418	0.839059	Csa14g003000	Csa14g003000.1	AT1G02880.3	AT1G02880	| thiamin pyrophosphokinase1 | Chr1:643063-644485 REVERSE LENGTH=267 | 201606
38244	38244	Chr14	-	876218	878170	MSTRG.14701.2	6	1306	MSTRG.14701	1.68912	2.55208	1.02629	0.04601	2.6241	1.57313	1.12164	1.87374	0.99702	0.993644	0.193727	1.15765	1.33953	0.997992	2.56799	1.33918	MSTRG.14701	transcript	j	22.0929	38243		0.721418	0.839059	Csa14g003000	Csa14g003000.1	AT1G02880.3	AT1G02880	| thiamin pyrophosphokinase1 | Chr1:643063-644485 REVERSE LENGTH=267 | 201606
38245	38245	Chr14	-	876393	878170	Csa14g003000.1	6	1125	MSTRG.14701	1.20124	0.805231	0.406316	0.07834	0.14183	0.467341	1.46155	0.411148	0.090916	0.204817	0.027521	0.405425	0.382637	0.772175	1.54923	0.3214	MSTRG.14701	transcript	=	8.72712	38243		0.721418	0.839059	Csa14g003000	Csa14g003000.1	AT1G02880.3	AT1G02880	| thiamin pyrophosphokinase1 | Chr1:643063-644485 REVERSE LENGTH=267 | 201606
38246	38246	Chr14	-	876393	878170	MSTRG.14701.3	6	1136	MSTRG.14701	0.082241	0.427785	2.10363	0.04839	0.204983	0.473973	0.357336	0.794563	0.097645	0.216973	0.699663	0.367734	0.500829	0.852416	0.914954	0.41573	MSTRG.14701	transcript	j	8.55884	38243		0.721418	0.839059	Csa14g003000	Csa14g003000.1	AT1G02880.3	AT1G02880	| thiamin pyrophosphokinase1 | Chr1:643063-644485 REVERSE LENGTH=267 | 201606
38247	38247	Chr14	-	876443	878170	MSTRG.14701.5	5	1212	MSTRG.14701	3.69663	6.11523	1.8448	0.09941	5.78455	7.17443	7.57314	8.09424	1.23655	1.45296	2.50898	2.63221	8.11684	7.81879	10.5584	7.55245	MSTRG.14701	transcript	n	82.2596	38243		0.721418	0.839059	Csa14g003000	Csa14g003000.1	AT1G02880.3	AT1G02880	| thiamin pyrophosphokinase1 | Chr1:643063-644485 REVERSE LENGTH=267 | 201606
38248	38248	Chr14	-	876443	878170	MSTRG.14701.6	5	1211	MSTRG.14701	2.94231	1.78234	1.06207	0.016236	2.68163	4.00744	6.01148	3.31929	1.07625	0.724722	1.79122	2.05663	4.72202	4.56372	9.44366	2.30421	MSTRG.14701	transcript	n	48.5053	38243		0.721418	0.839059	Csa14g003000	Csa14g003000.1	AT1G02880.3	AT1G02880	| thiamin pyrophosphokinase1 | Chr1:643063-644485 REVERSE LENGTH=267 | 201606
38249	38249	Chr14	.	879916	880406	MSTRG.14706.1	1	491	MSTRG.14706	0.427607	0.265914	0.500082	0	0.824357	1.36692	0.925394	0.784401	0.339119	0.427035	0.496462	0.384753	0.95145	0.787564	0.973767	0.935108	MSTRG.14706	transcript	u	10.3899	38249		0.03095	0.0978503	-	-
38250	38250	Chr14	-	887607	900728	MSTRG.14707.1	30	4781	MSTRG.14707	0	0	0	0	0	0	2.41433	0	0	0	0	0	0.042312	0.012234	0	0	MSTRG.14707	transcript	j	2.46888	38250		0.838101	0.915322	Csa14g003010	Csa14g003010.1	AT1G02890.2	AT1G02890	| AAA-type ATPase family protein | Chr1:645372-651797 REVERSE LENGTH=1218 | 201606
38251	38251	Chr14	-	887755	900728	MSTRG.14707.2	27	4370	MSTRG.14707	0	0	0	0	0.692413	1.42472	1.94992	0	0	0	0	0	2.95687	0	2.65624	0.180028	MSTRG.14707	transcript	j	9.86019	38250		0.838101	0.915322	Csa14g003010	Csa14g003010.1	AT1G02890.2	AT1G02890	| AAA-type ATPase family protein | Chr1:645372-651797 REVERSE LENGTH=1218 | 201606
38252	38252	Chr14	-	887931	900728	MSTRG.14707.3	27	4194	MSTRG.14707	0	0	0	0	3.88837	2.88992	3.68824	0	2.08151	3.36098	0.614208	0	0	0	5.16409	0	MSTRG.14707	transcript	j	21.6873	38250		0.838101	0.915322	Csa14g003010	Csa14g003010.1	AT1G02890.2	AT1G02890	| AAA-type ATPase family protein | Chr1:645372-651797 REVERSE LENGTH=1218 | 201606
38253	38253	Chr14	-	887990	900728	MSTRG.14707.4	35	4999	MSTRG.14707	0	0	0	0	3.49973	4.03896	0	0	0	0	2.65191	0	0	0.00045	0	0	MSTRG.14707	transcript	j	10.1911	38250		0.838101	0.915322	Csa14g003010	Csa14g003010.1	AT1G02890.2	AT1G02890	| AAA-type ATPase family protein | Chr1:645372-651797 REVERSE LENGTH=1218 | 201606
38254	38254	Chr14	-	888017	894896	MSTRG.14707.5	23	2774	MSTRG.14707	0.527124	0.730105	0	0	0	0	0	0	0	0	0	0.712219	0	0	0	0	MSTRG.14707	transcript	j	1.96945	38250		0.838101	0.915322	Csa14g003010	Csa14g003010.1	AT1G02890.2	AT1G02890	| AAA-type ATPase family protein | Chr1:645372-651797 REVERSE LENGTH=1218 | 201606
38255	38255	Chr14	-	888027	900728	MSTRG.14707.6	27	4074	MSTRG.14707	0	0	2.74956	0	0	0	0	1.31779	0	0	0	0	0	4.13082	0	0	MSTRG.14707	transcript	j	8.19817	38250		0.838101	0.915322	Csa14g003010	Csa14g003010.1	AT1G02890.2	AT1G02890	| AAA-type ATPase family protein | Chr1:645372-651797 REVERSE LENGTH=1218 | 201606
38256	38256	Chr14	-	888027	900728	MSTRG.14707.7	35	5059	MSTRG.14707	0.855197	0	0	0	0.168978	0.014839	0.140303	2.0998	0.026522	0	0	1.48247	0.093151	0	0.122688	0.029254	MSTRG.14707	transcript	j	5.0332	38250		0.838101	0.915322	Csa14g003010	Csa14g003010.1	AT1G02890.2	AT1G02890	| AAA-type ATPase family protein | Chr1:645372-651797 REVERSE LENGTH=1218 | 201606
38257	38257	Chr14	-	888027	900728	MSTRG.14707.8	27	4098	MSTRG.14707	0	0	0	0	0	0	0	1.3426	0	0	0	0	0	0	0	0	MSTRG.14707	transcript	j	1.3426	38250		0.838101	0.915322	Csa14g003010	Csa14g003010.1	AT1G02890.2	AT1G02890	| AAA-type ATPase family protein | Chr1:645372-651797 REVERSE LENGTH=1218 | 201606
38258	38258	Chr14	-	888031	900728	MSTRG.14707.10	37	5261	MSTRG.14707	0	0	0	0	0	0	0	0	0	0	0	0	0	4.02676	0	0	MSTRG.14707	transcript	j	4.02676	38250		0.838101	0.915322	Csa14g003010	Csa14g003010.1	AT1G02890.2	AT1G02890	| AAA-type ATPase family protein | Chr1:645372-651797 REVERSE LENGTH=1218 | 201606
38259	38259	Chr14	-	888031	900728	MSTRG.14707.9	29	4397	MSTRG.14707	0	0	0	0	0	0	0	0	0	0	0	0	0	1.99463	0	0	MSTRG.14707	transcript	j	1.99463	38250		0.838101	0.915322	Csa14g003010	Csa14g003010.1	AT1G02890.2	AT1G02890	| AAA-type ATPase family protein | Chr1:645372-651797 REVERSE LENGTH=1218 | 201606
38260	38260	Chr14	-	888034	891096	MSTRG.14707.12	15	1863	MSTRG.14707	0	0	0	0	0	0	0.189006	0	0	0	0	0	1.32514	0	0	0.009249	MSTRG.14707	transcript	j	1.5234	38250		0.838101	0.915322	Csa14g003010	Csa14g003010.1	AT1G02890.2	AT1G02890	| AAA-type ATPase family protein | Chr1:645372-651797 REVERSE LENGTH=1218 | 201606
38261	38261	Chr14	-	888034	900728	MSTRG.14707.11	27	4091	MSTRG.14707	0.066441	0	0	0	0	0	0	0	0	0	0	0	5.54357	0	0	0	MSTRG.14707	transcript	j	5.61001	38250		0.838101	0.915322	Csa14g003010	Csa14g003010.1	AT1G02890.2	AT1G02890	| AAA-type ATPase family protein | Chr1:645372-651797 REVERSE LENGTH=1218 | 201606
38262	38262	Chr14	-	888047	900728	MSTRG.14707.13	35	4942	MSTRG.14707	0	0	0	0	0	0	0	5.18924	1.99058	0	0	0	0	0	0	0	MSTRG.14707	transcript	j	7.17983	38250		0.838101	0.915322	Csa14g003010	Csa14g003010.1	AT1G02890.2	AT1G02890	| AAA-type ATPase family protein | Chr1:645372-651797 REVERSE LENGTH=1218 | 201606
38263	38263	Chr14	-	888051	900728	MSTRG.14707.14	48	6396	MSTRG.14707	0.683847	0	0	0.124584	0	0	0	0	0	0	0	0	0	0	0	4.41537	MSTRG.14707	transcript	j	5.2238	38250		0.838101	0.915322	Csa14g003010	Csa14g003010.1	AT1G02890.2	AT1G02890	| AAA-type ATPase family protein | Chr1:645372-651797 REVERSE LENGTH=1218 | 201606
38264	38264	Chr14	-	888051	900728	MSTRG.14707.15	40	5532	MSTRG.14707	1.54585	2.27132	0.185621	0	0	0	0	0.502264	0	0	0.117098	1.19373	0	1.24797	0	2.05997	MSTRG.14707	transcript	j	9.12382	38250		0.838101	0.915322	Csa14g003010	Csa14g003010.1	AT1G02890.2	AT1G02890	| AAA-type ATPase family protein | Chr1:645372-651797 REVERSE LENGTH=1218 | 201606
38265	38265	Chr14	-	888051	900728	MSTRG.14707.16	40	5532	MSTRG.14707	0	0	0	0	0	0	0	0	0	0	0	0	0	0	0	3.04873	MSTRG.14707	transcript	j	3.04873	38250		0.838101	0.915322	Csa14g003010	Csa14g003010.1	AT1G02890.2	AT1G02890	| AAA-type ATPase family protein | Chr1:645372-651797 REVERSE LENGTH=1218 | 201606
38266	38266	Chr14	-	888232	900728	Csa14g003010.1	46	6284	MSTRG.14707	0.010034	0.551098	1.30278	0	2.06552	2.2246	2.85185	0.047414	0.59972	1.51632	0.911246	1.54265	3.18657	0.546056	3.39327	0.141848	MSTRG.14707	transcript	=	20.891	38250		0.838101	0.915322	Csa14g003010	Csa14g003010.1	AT1G02890.2	AT1G02890	| AAA-type ATPase family protein | Chr1:645372-651797 REVERSE LENGTH=1218 | 201606
38267	38267	Chr14	-	892105	900728	MSTRG.14707.18	26	3777	MSTRG.14707	0	0	0	0	0	0	0	0	0	0	0	0	0	0	3.09149	0	MSTRG.14707	transcript	j	3.09149	38250		0.838101	0.915322	Csa14g003010	Csa14g003010.1	AT1G02890.2	AT1G02890	| AAA-type ATPase family protein | Chr1:645372-651797 REVERSE LENGTH=1218 | 201606
38268	38268	Chr14	-	908042	908782	Csa14g003020.1	1	741	MSTRG.14702	1.64807	1.68586	1.29861	0.041299	1.12091	1.26848	1.31611	1.44614	0.394649	0.894143	0.762451	0.641869	0.822496	0.489238	2.98762	0.664539	MSTRG.14702	transcript	=	17.4825	38268		0.0580182	0.158206	Csa14g003020	Csa14g003020.1	AT1G02900.1	AT1G02900	| rapid alkalinization factor 1 | Chr1:653976-654338 REVERSE LENGTH=120 | 201606
38269	38269	Chr14	-	909849	912577	Csa14g003030.2	9	1793	MSTRG.14703	1.45893	2.08152	1.74548	0.123033	0.717146	0.730479	0.919473	1.14927	1.66243	1.89672	1.85077	2.54555	1.20539	0.956811	0.748553	1.28173	MSTRG.14703	transcript	=	21.0733	38269		1.55e-05	0.000260559	Csa14g003030	Csa14g003030.2	AT1G02910.1	AT1G02910	| tetratricopeptide repeat (TPR)-containing protein | Chr1:655749-658125 REVERSE LENGTH=453 | 201606
38270	38270	Chr14	-	909894	912577	Csa14g003030.1	10	1750	MSTRG.14703	0	0	0	0	0	0	0	0	0	0	0	0	0	0	0	0	MSTRG.14703	transcript	=	0	38269		1.55e-05	0.000260559	Csa14g003030	Csa14g003030.1
38271	38271	Chr14	-	909922	912577	MSTRG.14703.3	8	1809	MSTRG.14703	1.71745	1.50934	0.689144	0.005109	1.28255	0.980406	0.851833	0.555986	1.44746	1.00536	0.7634	0.706932	1.03747	0.984981	0.508755	0.660616	MSTRG.14703	transcript	m	14.7068	38269		1.55e-05	0.000260559	Csa14g003030	Csa14g003030.1
38272	38272	Chr14	-	912984	914394	Csa14g003040.1	3	1098	MSTRG.14704	8.7028	11.5801	8.92351	0.335418	44.771	29.6394	42.6069	33.0266	8.72518	6.4577	7.19325	11.7324	26.8344	23.5024	93.4428	26.7534	MSTRG.14704	transcript	=	384.227	38272		0.231505	0.420644	Csa14g003040	Csa14g003040.1	AT1G02930.2	AT1G02930	| glutathione S-transferase 6 | Chr1:661363-662191 REVERSE LENGTH=208 | 201606
38273	38273	Chr14	-	913001	919185	MSTRG.14704.2	3	1100	MSTRG.14704	0.00016	0	0	0	7e-06	0	5.55248	6e-05	0	0	3.07027	0	1.1666	0	0	0	MSTRG.14704	transcript	j	9.78958	38272		0.231505	0.420644	Csa14g003040	Csa14g003040.1	AT1G02930.2	AT1G02930	| glutathione S-transferase 6 | Chr1:661363-662191 REVERSE LENGTH=208 | 201606
38274	38274	Chr14	-	913043	919185	MSTRG.14704.3	3	1058	MSTRG.14704	0	0	0	0	6.92089	0	0	0	3.02034	0	0	0	0	0	8.48217	0	MSTRG.14704	transcript	j	18.4234	38272		0.231505	0.420644	Csa14g003050	Csa14g003050.1	AT1G02930.2	AT1G02930	| glutathione S-transferase 6 | Chr1:661363-662191 REVERSE LENGTH=208 | 201606
38275	38275	Chr14	-	913056	919185	MSTRG.14704.4	3	1045	MSTRG.14704	0.121567	0	0	0	3.76008	0	0	0	0	0.169017	0	0	0	0.543584	12.1811	5.37352	MSTRG.14704	transcript	j	22.1489	38272		0.231505	0.420644	Csa14g003050	Csa14g003050.1	AT1G02930.2	AT1G02930	| glutathione S-transferase 6 | Chr1:661363-662191 REVERSE LENGTH=208 | 201606
38276	38276	Chr14	-	915724	919185	MSTRG.14704.5	4	1105	MSTRG.14704	20.0428	17.2162	18.3644	0.403253	36.3735	34.6976	32.2753	29.9821	10.8624	12.5214	13.4096	18.799	31.8965	29.4407	77.6298	27.1582	MSTRG.14704	transcript	j	411.073	38272		0.231505	0.420644	Csa14g003050	Csa14g003050.1	AT1G02930.2	AT1G02930	| glutathione S-transferase 6 | Chr1:661363-662191 REVERSE LENGTH=208 | 201606
38277	38277	Chr14	-	915724	919185	MSTRG.14704.6	3	1105	MSTRG.14704	0	2.48481	0.732217	0	14.4599	7.93355	13.9422	5.12424	3.77749	0	1.74713	4.45943	1.02643	0	27.5473	6.92182	MSTRG.14704	transcript	j	90.1565	38272		0.231505	0.420644	Csa14g003050	Csa14g003050.1	AT1G02930.2	AT1G02930	| glutathione S-transferase 6 | Chr1:661363-662191 REVERSE LENGTH=208 | 201606
38278	38278	Chr14	-	915751	916711	MSTRG.14704.8	3	713	MSTRG.14704	0.479717	1.60694	2.00423	0	1.88716	4.5962	1.50844	2.7054	0	2.44177	1.17505	0	3.73588	7.34147	7.30391	0.492263	MSTRG.14704	transcript	j	37.2784	38272		0.231505	0.420644	Csa14g003050	Csa14g003050.1	AT1G02930.2	AT1G02930	| glutathione S-transferase 6 | Chr1:661363-662191 REVERSE LENGTH=208 | 201606
38279	38279	Chr14	-	915751	919185	MSTRG.14704.7	3	1078	MSTRG.14704	8.06939	0	2.51215	0.066829	0	0	0	0	0	0	0	0	4.12559	0	29.6441	8.62616	MSTRG.14704	transcript	j	53.0443	38272		0.231505	0.420644	Csa14g003050	Csa14g003050.1	AT1G02930.2	AT1G02930	| glutathione S-transferase 6 | Chr1:661363-662191 REVERSE LENGTH=208 | 201606
38280	38280	Chr14	-	915946	919185	Csa14g003050.1	7	1690	MSTRG.14704	0	0	0	0.000702	0.050029	0.016116	0.016674	0.021032	0	0	0	0	0	0.027371	0	0	MSTRG.14704	transcript	=	0.131924	38272		0.231505	0.420644	Csa14g003050	Csa14g003050.1	AT1G02930.2	AT1G02930	| glutathione S-transferase 6 | Chr1:661363-662191 REVERSE LENGTH=208 | 201606
38281	38281	Chr14	-	919719	921996	Csa14g003060.1	5	1209	Csa14g003060	0.265145	0.277981	0.449878	0	0.325678	0.292214	0.19901	0.131136	0.096853	0.064456	0.111489	0.120769	0.14425	0.368134	0.043375	0.41889	Csa14g003060	transcript	=	3.30926	38281		0.742195	0.853677	Csa14g003060	Csa14g003060.1	AT1G02950.3	AT1G02950	| glutathione S-transferase F4 | Chr1:665308-666420 REVERSE LENGTH=243 | 201606
38282	38282	Chr14	-	924810	930603	Csa14g003070.1	18	2524	MSTRG.14705	0.064924	0.069286	0.056259	0.012638	0.085773	0.089674	0.203713	0.255319	0.067676	0.036597	0.066675	0	0.044046	0.143003	0.102071	0.1228	MSTRG.14705	transcript	=	1.42045	38282		0.434175	0.626308	Csa14g003070	Csa14g003070.1	AT1G02960.2	AT1G02960	| kinetochore protein | Chr1:667002-669773 REVERSE LENGTH=471 | 201606
38283	38283	Chr14	-	924810	930603	Csa14g003070.2	18	2467	MSTRG.14705	0	0	0	0	0	0	0	0	0	0	0	0	0	0	0	0	MSTRG.14705	transcript	=	0	38282		0.434175	0.626308	Csa14g003070	Csa14g003070.2
38284	38284	Chr14	-	927653	930603	MSTRG.14705.3	13	1574	MSTRG.14705	0.469695	0.409388	0.620663	0	0.948762	1.01025	0.958002	1.11266	0.692637	0.332527	0.484174	0.509763	1.07766	1.12943	0.945473	1.21891	MSTRG.14705	transcript	j	11.92	38282		0.434175	0.626308	Csa14g003070	Csa14g003070.1	AT1G02960.2	AT1G02960	| kinetochore protein | Chr1:667002-669773 REVERSE LENGTH=471 | 201606
38285	38285	Chr14	+	931312	934397	Csa14g003080.1	9	1940	Csa14g003080	0.381709	0.291582	0.022022	0.023464	0.390499	0.423479	0.442286	0	0.066391	0.505594	0.241878	0.123302	0.192003	0.241036	0.011937	0.161463	Csa14g003080	transcript	=	3.51864	38285		0.847931	0.921358	Csa14g003080	Csa14g003080.1
38286	38286	Chr14	+	931312	934397	Csa14g003080.2	10	1868	Csa14g003080	0.247326	0	0.464781	0	0	0	0	0.424596	0.497376	0	0.234194	0.494615	0	0	0.283007	0.098003	Csa14g003080	transcript	=	2.7439	38285		0.847931	0.921358	Csa14g003080	Csa14g003080.2	AT1G02970.1	AT1G02970	| WEE1-like kinase | Chr1:673408-676127 FORWARD LENGTH=500 | 201606
38287	38287	Chr14	+	935268	939749	Csa14g003090.1	19	2376	MSTRG.14708	0	0	0	0	0	0	0	0	0	0	0	0	0	0	0	0	MSTRG.14708	transcript	=	0	38287				Csa14g003090	Csa14g003090.1	AT1G02980.2	AT1G02980	| cullin 2 | Chr1:677869-681212 FORWARD LENGTH=742 | 201606
38288	38288	Chr14	+	935268	939749	Csa14g003090.2	19	2395	MSTRG.14708	0	0	0	0	0	0	0	0	0	0	0	0.014759	0	0	0	0	MSTRG.14708	transcript	=	0.014759	38287				Csa14g003090	Csa14g003090.2
38289	38289	Chr14	-	939777	949493	MSTRG.14709.1	13	4919	MSTRG.14709	0.975983	1.21463	1.0368	0.043453	2.90136	2.80692	3.17998	2.87793	1.52311	1.3384	1.26281	1.51235	3.58086	3.16518	4.34713	1.24777	MSTRG.14709	transcript	k	33.0147	38289		0.137001	0.297005	Csa14g003100	Csa14g003100.1	AT1G02990.6	AT1G02990	| hypothetical protein | Chr1:681724-686996 REVERSE LENGTH=1278 | 201606
38290	38290	Chr14	-	940268	948467	Csa14g003100.1	12	3994	MSTRG.14709	0	0	0	0	0	0	0	0	0	0	0	0	0	0	0	0	MSTRG.14709	transcript	=	0	38289		0.137001	0.297005	Csa14g003100	Csa14g003100.1	AT1G02990.6	AT1G02990	| hypothetical protein | Chr1:681724-686996 REVERSE LENGTH=1278 | 201606
38291	38291	Chr14	-	941810	949493	MSTRG.14709.3	9	4121	MSTRG.14709	0.031546	0	0	0	0.027632	0	0	0	0	0	0	0	0	0	0	2.82975	MSTRG.14709	transcript	j	2.88893	38289		0.137001	0.297005	Csa14g003100	Csa14g003100.1	AT1G02990.6	AT1G02990	| hypothetical protein | Chr1:681724-686996 REVERSE LENGTH=1278 | 201606
38292	38292	Chr14	-	942048	945995	MSTRG.14709.4	2	1507	MSTRG.14709	0.045779	0.01562	0.012554	0	0.116133	0.136268	0	0.025699	0.014627	0.030838	0.032821	0.039076	0.02021	0.046595	0.027761	0.054958	MSTRG.14709	transcript	n	0.618939	38289		0.137001	0.297005	Csa14g003100	Csa14g003100.1	AT1G02990.6	AT1G02990	| hypothetical protein | Chr1:681724-686996 REVERSE LENGTH=1278 | 201606
38293	38293	Chr14	-	949793	954402	Csa14g003110.1	13	2901	MSTRG.14710	0.583575	2.35121	1.09267	0.0835	2.72159	1.33433	1.78095	1.20566	1.06704	0.95617	0.592196	0.463964	4.56935	4.67943	3.03788	1.27232	MSTRG.14710	transcript	=	27.7918	38293		0.0821911	0.205208	Csa14g003110	Csa14g003110.1	AT1G03000.1	AT1G03000	| peroxin 6 | Chr1:688057-692453 REVERSE LENGTH=941 | 201606
38294	38294	Chr14	-	950437	954402	MSTRG.14710.2	11	2784	MSTRG.14710	2.33619	0	1.81158	0.044156	1.64715	2.34562	2.85753	3.17424	1.91208	1.83513	2.25323	2.75998	0.17212	0.059543	1.01996	3.02585	MSTRG.14710	transcript	j	27.2544	38293		0.0821911	0.205208	Csa14g003110	Csa14g003110.1	AT1G03000.1	AT1G03000	| peroxin 6 | Chr1:688057-692453 REVERSE LENGTH=941 | 201606
38295	38295	Chr14	+	956168	958642	Csa14g003120.1	5	2089	Csa14g003120	0.03362	0.035726	0.010114	0	0.110683	0.079809	0.108346	0.053234	0.042569	0.073713	0.032478	0.043826	0.07709	0.041118	0.090906	0.01535	Csa14g003120	transcript	=	0.848582	38295		0.466695	0.649859	Csa14g003120	Csa14g003120.1	AT1G03010.2	AT1G03010	| Phototropic-responsive NPH3 family protein | Chr1:694028-696188 FORWARD LENGTH=607 | 201606
38296	38296	Chr14	-	960391	961094	Csa14g003130.1	1	704	Csa14g003130	0.129626	0.476587	0.053108	0	0	0	0	0	0.206127	0.307057	0.216767	0.368938	0.078995	0.035026	0	0.052798	Csa14g003130	transcript	=	1.92503	38296		0.00295429	0.0153344	Csa14g003130	Csa14g003130.1	AT1G03020.1	AT1G03020	| Thioredoxin superfamily protein | Chr1:698207-698515 REVERSE LENGTH=102 | 201606
38297	38297	Chr14	+	963784	966208	MSTRG.14713.1	12	1310	MSTRG.14713	0.111414	0.035981	1.89715	0	2.80785	2.51503	0.00299	0.041269	0.040555	0.030464	0.083499	0.03302	1.329	0.029495	0.046671	0.018422	MSTRG.14713	transcript	j	9.02282	38297		0.502396	0.68059	Csa14g003140	Csa14g003140.1	AT1G03030.2	AT1G03030	| P-loop containing nucleoside triphosphate hydrolases superfamily protein | Chr1:701621-703447 FORWARD LENGTH=294 | 201606
38298	38298	Chr14	+	963787	974924	MSTRG.14713.2	12	2041	MSTRG.14713	1.83474	1.87873	0	0	0.156526	0	2.3627	0.082206	1.99803	0	0.24781	0.041584	0	0.122193	0.042876	2.08549	MSTRG.14713	transcript	j	10.8529	38297		0.502396	0.68059	Csa14g003140	Csa14g003140.1	AT1G03030.2	AT1G03030	| P-loop containing nucleoside triphosphate hydrolases superfamily protein | Chr1:701621-703447 FORWARD LENGTH=294 | 201606
38299	38299	Chr14	+	963787	974924	MSTRG.14713.3	12	2041	MSTRG.14713	0	0	0	0.07203	0	0	0	1.71452	0	0.09593	1.28953	1.60469	0	0.016802	2.47373	0	MSTRG.14713	transcript	j	7.26724	38297		0.502396	0.68059	Csa14g003140	Csa14g003140.1	AT1G03030.2	AT1G03030	| P-loop containing nucleoside triphosphate hydrolases superfamily protein | Chr1:701621-703447 FORWARD LENGTH=294 | 201606
38300	38300	Chr14	+	963793	974924	MSTRG.14713.4	12	2035	MSTRG.14713	0.008183	0.004913	0.040801	0	0	0.204288	0	0.007316	0	1.70449	0	0.007997	0.430432	1.63495	0.006356	0	MSTRG.14713	transcript	j	4.04973	38297		0.502396	0.68059	Csa14g003140	Csa14g003140.1	AT1G03030.2	AT1G03030	| P-loop containing nucleoside triphosphate hydrolases superfamily protein | Chr1:701621-703447 FORWARD LENGTH=294 | 201606
38301	38301	Chr14	+	964004	965848	Csa14g003140.1	11	843	MSTRG.14713	0.026749	0.132994	0.021556	0	0.028915	0.030617	0.021095	0.085098	0.056752	0.128241	0.564	0.201468	1.77514	0.05703	0	0.013669	MSTRG.14713	transcript	=	3.14332	38297		0.502396	0.68059	Csa14g003140	Csa14g003140.1	AT1G03030.2	AT1G03030	| P-loop containing nucleoside triphosphate hydrolases superfamily protein | Chr1:701621-703447 FORWARD LENGTH=294 | 201606
38302	38302	Chr14	-	965904	977232	MSTRG.14714.1	7	2006	MSTRG.14714	0.320047	0.344284	0.601216	0.009106	2.07802	2.21891	0.587731	1.03336	0.200683	0.531267	0.43318	0.313924	1.23174	1.31402	1.52433	1.35957	MSTRG.14714	transcript	j	14.1014	38302		0.0172532	0.0621002	Csa14g003150	Csa14g003150.1	AT1G03040.1	AT1G03040	| basic helix-loop-helix (bHLH) DNA-binding superfamily protein | Chr1:704279-706457 REVERSE LENGTH=302 | 201606
38303	38303	Chr14	-	965931	977232	Csa14g003150.1	6	1979	MSTRG.14714	3.31641	3.2635	3.07886	0.149279	8.00226	6.92516	6.93379	6.70049	3.25056	3.67571	2.46457	2.87983	7.12962	7.28638	6.37678	5.7156	MSTRG.14714	transcript	=	77.1488	38302		0.0172532	0.0621002	Csa14g003150	Csa14g003150.1	AT1G03040.1	AT1G03040	| basic helix-loop-helix (bHLH) DNA-binding superfamily protein | Chr1:704279-706457 REVERSE LENGTH=302 | 201606
38304	38304	Chr14	-	966017	977232	MSTRG.14714.3	7	1893	MSTRG.14714	0	0.488125	0	0.00812	0	0.478127	1.34125	1.00242	0.520196	0	0.324783	0.325071	2.12515	0	0.436025	1.03521	MSTRG.14714	transcript	j	8.08447	38302		0.0172532	0.0621002	Csa14g003150	Csa14g003150.1	AT1G03040.1	AT1G03040	| basic helix-loop-helix (bHLH) DNA-binding superfamily protein | Chr1:704279-706457 REVERSE LENGTH=302 | 201606
38305	38305	Chr14	+	978695	980538	Csa14g003160.1	4	1494	MSTRG.14711	0	0.056775	0.016684	0	1.34504	0.551679	1.06013	1.03655	0	0.01572	0.042712	0.012624	1.46123	0.735396	0.124528	0.441303	MSTRG.14711	transcript	=	6.90038	38305		0.00254494	0.0136291	Csa14g003160	Csa14g003160.1	AT1G03050.1	AT1G03050	| ENTH/ANTH/VHS superfamily protein | Chr1:707726-709860 FORWARD LENGTH=599 | 201606
38306	38306	Chr14	-	980757	983010	Csa14g003170.1	8	1018	MSTRG.14712	0.244896	0.191003	0.294384	0.015986	0.169196	0.049431	0.076753	0.255173	0.505947	0.603919	0.40843	0.218026	0.072454	0.094483	0	0.145152	MSTRG.14712	transcript	=	3.34523	38306		0.00745804	0.0320611	Csa14g003170	Csa14g003170.1	AT1G03055.1	AT1G03055	| beta-carotene isomerase D27-like protein | Chr1:710102-711763 REVERSE LENGTH=264 | 201606
38307	38307	Chr14	-	983595	995838	Csa14g003180.1	20	7907	MSTRG.14717	0.075381	0.011369	0.790866	0.071552	0.178184	0	2.55612	1.30868	0	0	0.035048	1.55114	2.1e-05	3.10648	2.65883	2.39051	MSTRG.14717	transcript	=	14.7342	38307		0.584748	0.742639	Csa14g003180	Csa14g003180.1	AT1G03060.2	AT1G03060	| BEACH-DOMAIN HOMOLOG A1 | Chr1:712971-726891 REVERSE LENGTH=3600 | 201606
38308	38308	Chr14	-	983702	988070	MSTRG.14717.2	4	2216	MSTRG.14717	0	0.623746	0.453264	0	0	0.662819	0	1.11099	0	0.795268	0	0.338308	1.08467	0.447646	0.439029	0.633119	MSTRG.14717	transcript	j	6.58886	38307		0.584748	0.742639	Csa14g003180	Csa14g003180.1	AT1G03060.2	AT1G03060	| BEACH-DOMAIN HOMOLOG A1 | Chr1:712971-726891 REVERSE LENGTH=3600 | 201606
38309	38309	Chr14	-	983715	990095	MSTRG.14717.3	7	4231	MSTRG.14717	1.49528	1.47099	1.88723	0	4.12354	3.22346	0.153942	0.272861	3.19154	2.47101	1.32866	0.872287	3.07788	0.255211	0.46439	0.896114	MSTRG.14717	transcript	m	25.1844	38307		0.584748	0.742639	Csa14g003180	Csa14g003180.1	AT1G03060.2	AT1G03060	| BEACH-DOMAIN HOMOLOG A1 | Chr1:712971-726891 REVERSE LENGTH=3600 | 201606
38310	38310	Chr14	-	983759	986579	MSTRG.14717.4	5	2438	MSTRG.14717	2.56047	1.29278	0	0	0	0	2.42882	1.90594	0	0	2.13856	0	0	0	2.16361	0	MSTRG.14717	transcript	j	12.4902	38307		0.584748	0.742639	Csa14g003180	Csa14g003180.1	AT1G03060.2	AT1G03060	| BEACH-DOMAIN HOMOLOG A1 | Chr1:712971-726891 REVERSE LENGTH=3600 | 201606
38311	38311	Chr14	-	990156	995838	MSTRG.14717.5	13	3579	MSTRG.14717	3.33777	2.98948	2.50186	0.002108	4.73629	3.96042	2.56926	3.17118	3.49681	3.62752	3.03047	1.91747	4.20705	1.25382	3.7373	1.98951	MSTRG.14717	transcript	j	46.5283	38307		0.584748	0.742639	Csa14g003180	Csa14g003180.1	AT1G03060.2	AT1G03060	| BEACH-DOMAIN HOMOLOG A1 | Chr1:712971-726891 REVERSE LENGTH=3600 | 201606
38312	38312	Chr14	+	999177	1000781	Csa14g003190.1	4	1075	MSTRG.14715	0.046728	0.072138	0.174973	0	0.05244	0.253301	0.201617	0.122319	0.110697	0.09384	0.052303	0.116003	0.090688	0.103221	0.079855	0.136847	MSTRG.14715	transcript	=	1.70697	38312		0.633344	0.779435	Csa14g003190	Csa14g003190.1	AT1G03070.3	AT1G03070	| Bax inhibitor-1 family protein | Chr1:730148-731379 FORWARD LENGTH=247 | 201606
38313	38313	Chr14	-	1000739	1007358	MSTRG.14716.1	3	5991	MSTRG.14716	0.048195	0.265259	0.09087	0.062128	0.350473	0.023794	0.233336	0.167174	0.362968	0.437488	0.021863	0.04281	0.43103	0.558563	1.36257	1.04547	MSTRG.14716	transcript	m	5.50399	38313		0.18015	0.359954	Csa14g003200	Csa14g003200.1	AT1G03080.3	AT1G03080	| kinase interacting (KIP1-like) family protein | Chr1:731794-737332 REVERSE LENGTH=1733 | 201606
38314	38314	Chr14	-	1000739	1007358	MSTRG.14716.2	2	6119	MSTRG.14716	0.084528	0.282139	0.256303	0.000551	0.11466	0.035147	0.15867	0.176798	0.282592	0.113564	0.061208	0.125456	0.258325	0.221135	1.0671	0.230782	MSTRG.14716	transcript	n	3.46896	38313		0.18015	0.359954	Csa14g003200	Csa14g003200.1	AT1G03080.3	AT1G03080	| kinase interacting (KIP1-like) family protein | Chr1:731794-737332 REVERSE LENGTH=1733 | 201606
38315	38315	Chr14	-	1000779	1006673	Csa14g003200.1	3	5603	MSTRG.14716	0.340933	0.432514	0.342539	0.053907	1.34774	0.202563	1.39794	0.748829	0.278001	0.229224	0.042435	1.43452	1.37956	0.242222	3.12385	0.835208	MSTRG.14716	transcript	=	12.432	38313		0.18015	0.359954	Csa14g003200	Csa14g003200.1	AT1G03080.3	AT1G03080	| kinase interacting (KIP1-like) family protein | Chr1:731794-737332 REVERSE LENGTH=1733 | 201606
38316	38316	Chr14	-	1000779	1007358	MSTRG.14716.3	4	5787	MSTRG.14716	1.69139	1.60858	1.59141	0.064108	5.37826	7.13028	5.59973	6.29265	2.07127	1.71987	2.47762	1.64988	6.4501	6.60297	8.38875	5.12814	MSTRG.14716	transcript	j	63.845	38313		0.18015	0.359954	Csa14g003200	Csa14g003200.1	AT1G03080.3	AT1G03080	| kinase interacting (KIP1-like) family protein | Chr1:731794-737332 REVERSE LENGTH=1733 | 201606
38317	38317	Chr14	+	1010131	1014711	Csa14g003210.1	16	2346	MSTRG.14720	7.52015	29.4977	12.0713	0.432112	136.003	155.44	172.08	169.317	5.18656	8.50725	9.21864	9.74163	163.346	186.274	140.224	165.686	MSTRG.14720	transcript	=	1370.54	38317		0.000230837	0.00205691	Csa14g003210	Csa14g003210.1	AT1G03090.2	AT1G03090	| methylcrotonyl-CoA carboxylase alpha chain | Chr1:739715-743819 FORWARD LENGTH=734 | 201606
38318	38318	Chr14	+	1010131	1027973	MSTRG.14720.1	14	2282	MSTRG.14720	0.003751	0	0	0.033114	15.5336	9.28875	9.86844	0	0	0.586408	0.000133	0	16.8343	0	16.1589	1.42675	MSTRG.14720	transcript	n	69.7341	38317		0.000230837	0.00205691	Csa14g003240	Csa14g003240.1	AT1G03090.2	AT1G03090	| methylcrotonyl-CoA carboxylase alpha chain | Chr1:739715-743819 FORWARD LENGTH=734 | 201606
38319	38319	Chr14	-	1014797	1015549	Csa14g003220.1	1	753	MSTRG.14721	1.97339	2.41842	0.361596	0	5.45142	6.07628	7.61854	7.51461	0.145698	0.422699	0.348951	0.579059	6.87093	6.67361	6.5881	8.25179	MSTRG.14721	transcript	=	61.2951	38319		0.000547489	0.00402922	Csa14g003220	Csa14g003220.1	AT1G03100.1	AT1G03100	| Pentatricopeptide repeat (PPR) superfamily protein | Chr1:744026-746407 REVERSE LENGTH=793 | 201606
38320	38320	Chr14	-	1016711	1019632	Csa14g003230.1	10	1822	MSTRG.14722	4.45432	3.849	4.75471	0.145824	5.57344	6.20997	5.97102	5.42616	4.71778	3.99242	3.57273	4.24278	5.9246	4.8385	5.23118	4.31383	MSTRG.14722	transcript	=	73.2183	38320		0.000353984	0.00287211	Csa14g003230	Csa14g003230.1	AT3G62850.1	AT3G62850	| zinc finger protein-like protein | Chr3:23237487-23239155 REVERSE LENGTH=472 | 201606
38321	38321	Chr14	+	1024666	1027935	MSTRG.14720.6	12	1743	MSTRG.14720	0.492637	0.524691	0.329505	0	0.158145	0.493379	0.765956	4.0631	0.007759	0.123025	0.32234	0.263819	0.161202	5.43332	0.078311	3.35355	MSTRG.14720	transcript	n	16.5707	38317		0.000230837	0.00205691	Csa14g003240	Csa14g003240.1	AT1G03090.2	AT1G03090	| methylcrotonyl-CoA carboxylase alpha chain | Chr1:739715-743819 FORWARD LENGTH=734 | 201606
38322	38322	Chr14	+	1024666	1027935	MSTRG.14720.8	11	1638	MSTRG.14720	0.131233	1.37787	0.129553	0	0.273839	1.13165	0.654256	5.13747	0.021295	0.112007	0.18837	0.225588	0.307221	5.49899	0.15406	3.73238	MSTRG.14720	transcript	n	19.0758	38317		0.000230837	0.00205691	Csa14g003240	Csa14g003240.1	AT1G03090.2	AT1G03090	| methylcrotonyl-CoA carboxylase alpha chain | Chr1:739715-743819 FORWARD LENGTH=734 | 201606
38323	38323	Chr14	+	1024666	1027973	MSTRG.14720.3	12	1767	MSTRG.14720	0.266737	0.148757	0.351911	0	0.074611	1.82596	0.102054	0.337258	0.189542	0.250665	0.338335	0.301748	0.161072	0.205982	0.131735	0.039034	MSTRG.14720	transcript	n	4.7254	38317		0.000230837	0.00205691	Csa14g003240	Csa14g003240.1	AT1G03090.2	AT1G03090	| methylcrotonyl-CoA carboxylase alpha chain | Chr1:739715-743819 FORWARD LENGTH=734 | 201606
38324	38324	Chr14	+	1024666	1027973	MSTRG.14720.4	12	1803	MSTRG.14720	0.156988	0.070898	0	0	0.192784	0.347343	0.154557	0.303773	0.355482	0.087234	0.318459	0.237214	0.169425	0.556223	0.233773	0.452319	MSTRG.14720	transcript	n	3.63647	38317		0.000230837	0.00205691	Csa14g003240	Csa14g003240.1	AT1G03090.2	AT1G03090	| methylcrotonyl-CoA carboxylase alpha chain | Chr1:739715-743819 FORWARD LENGTH=734 | 201606
38325	38325	Chr14	+	1024666	1027973	MSTRG.14720.5	12	1726	MSTRG.14720	0.079505	0	0	0	0.181161	0.008013	0.971397	0	0.023857	0	0.005515	0.010534	0.771136	0	0.189237	1.62811	MSTRG.14720	transcript	n	3.86846	38317		0.000230837	0.00205691	Csa14g003240	Csa14g003240.1	AT1G03090.2	AT1G03090	| methylcrotonyl-CoA carboxylase alpha chain | Chr1:739715-743819 FORWARD LENGTH=734 | 201606
38326	38326	Chr14	+	1024666	1027973	MSTRG.14720.7	10	2028	MSTRG.14720	0.362816	0.169577	0.048373	0	0.863168	0.603027	1.44692	1.43687	0.340421	0.139212	0.053438	0.037951	1.1351	1.83995	0.682269	2.24691	MSTRG.14720	transcript	n	11.406	38317		0.000230837	0.00205691	Csa14g003240	Csa14g003240.1	AT1G03090.2	AT1G03090	| methylcrotonyl-CoA carboxylase alpha chain | Chr1:739715-743819 FORWARD LENGTH=734 | 201606
38327	38327	Chr14	+	1024666	1027973	MSTRG.14720.9	12	1777	MSTRG.14720	0	0	0.133814	0	0.121036	0	0.119232	0.188129	0.02221	0.038857	0	0	0.063242	0.080927	0.060588	0.081039	MSTRG.14720	transcript	n	0.909074	38317		0.000230837	0.00205691	Csa14g003240	Csa14g003240.1	AT1G03090.2	AT1G03090	| methylcrotonyl-CoA carboxylase alpha chain | Chr1:739715-743819 FORWARD LENGTH=734 | 201606
38328	38328	Chr14	+	1024669	1028509	Csa14g003240.1	14	1655	MSTRG.14720	0	0	0	0	0.083807	0.014936	0.060787	0.014318	0.018553	0.025921	0.007149	0.009438	0.037556	0.058528	0.009824	0.048195	MSTRG.14720	transcript	=	0.389012	38317		0.000230837	0.00205691	Csa14g003240	Csa14g003240.1	AT1G03090.2	AT1G03090	| methylcrotonyl-CoA carboxylase alpha chain | Chr1:739715-743819 FORWARD LENGTH=734 | 201606
38329	38329	Chr14	+	1024674	1027973	MSTRG.14720.11	12	1755	MSTRG.14720	0	0	0.151499	0	0.134375	0	0.147858	0.438917	0.033861	0.049943	0	0	0.186852	0.27165	0.094101	0.095999	MSTRG.14720	transcript	n	1.60505	38317		0.000230837	0.00205691	Csa14g003240	Csa14g003240.1	AT1G03090.2	AT1G03090	| methylcrotonyl-CoA carboxylase alpha chain | Chr1:739715-743819 FORWARD LENGTH=734 | 201606
38330	38330	Chr14	+	1030033	1031090	Csa14g004240.1	1	1058	Csa14g004240	0	0	0.041033	0	0.092548	0.184593	0.24419	0.245323	0.041882	0.120657	0.214023	0.225779	0.149195	0.098319	0.033199	0.103956	Csa14g004240	transcript	=	1.7947	38330		0.919456	0.95804	Csa14g004240	Csa14g004240.1	AT1G03170.1	AT1G03170	| FANTASTIC four-like protein (DUF3049) | Chr1:769805-770527 FORWARD LENGTH=240 | 201606
38331	38331	Chr14	+	1034425	1036533	MSTRG.14718.1	7	983	MSTRG.14718	0.959859	0.572921	0.486307	0	1.11449	0.889942	0.65256	0.834598	0.663219	0.628861	1.00671	0.862875	0.708802	1.11129	1.27307	1.02334	MSTRG.14718	transcript	u	12.7889	38331		0.268671	0.464695	-	-
38332	38332	Chr14	+	1036810	1041419	Csa14g004250.1	13	2720	MSTRG.14719	0.684341	0.741027	0.816576	0.025146	1.71195	1.66037	1.74788	1.65976	0.82447	0.745319	0.738415	0.891668	1.972	1.89872	1.46184	1.93533	MSTRG.14719	transcript	=	19.5148	38332		0.00301495	0.0155786	Csa14g004250	Csa14g004250.1	AT1G03190.2	AT1G03190	| RAD3-like DNA-binding helicase protein | Chr1:775822-779863 FORWARD LENGTH=758 | 201606
38333	38333	Chr14	+	1042651	1046597	Csa14g004260.1	18	1391	MSTRG.14723	0.1282	0.131651	0.078535	0	0.43152	0.431104	0.635897	0.387799	0.155226	0.146452	0.078091	0.133522	0.240047	0.218045	0.360514	0.428531	MSTRG.14723	transcript	=	3.98513	38333		0.0365606	0.111316	Csa14g004260	Csa14g004260.1
38334	38334	Chr14	+	1042651	1046597	Csa14g004260.2	18	1337	MSTRG.14723	0	0	0.006568	0	0	0	0	0.014262	0	0	0	0	0.018928	0.021824	0.027524	0	MSTRG.14723	transcript	=	0.089106	38333		0.0365606	0.111316	Csa14g004260	Csa14g004260.2	AT3G60100.1	AT3G60100	| citrate synthase 5 | Chr3:22192888-22196246 FORWARD LENGTH=464 | 201606
38335	38335	Chr14	+	1050351	1054712	Csa14g004270.1	10	2523	MSTRG.14724	6.98391	11.2513	4.75743	0	23.7007	6.47758	11.7891	12.9579	2.94126	2.70918	2.31567	5.13302	2.53202	7.87392	7.28473	3.32901	MSTRG.14724	transcript	=	112.037	38335		0.0932661	0.225195	Csa14g004270	Csa14g004270.1
38336	38336	Chr14	+	1050351	1054712	Csa14g004270.2	10	2512	MSTRG.14724	0	3.69258	0	0	0	5.72598	4.2679	2.45305	0	1.41261	2.48007	0	6.04512	6.13584	1.84293	4.09761	MSTRG.14724	transcript	=	38.1537	38335		0.0932661	0.225195	Csa14g004270	Csa14g004270.2	AT5G57110.3	AT5G57110	| autoinhibited Ca2+ -ATPase%2C isoform 8 | Chr5:23109729-23116857 REVERSE LENGTH=1074 | 201606
38337	38337	Chr14	-	1053254	1054555	Csa14g004280.1	1	1302	MSTRG.14725	0	0	0	0.290789	0	0	0	0	0	0	0	0	0	0	0	0	MSTRG.14725	transcript	=	0.290789	38337		2.2e-06	6.38e-05	Csa14g004280	Csa14g004280.1	AT1G03220.1	AT1G03220	| Eukaryotic aspartyl protease family protein | Chr1:787143-788444 FORWARD LENGTH=433 | 201606
38338	38338	Chr14	-	1056853	1058367	Csa14g004290.1	4	671	Csa14g004290	0.495758	0.270045	0.324972	0	0.748885	0.522121	0.548556	0.588698	0.241681	0.431533	0.457345	0.386804	0.33803	0.336943	0.652374	0.498892	Csa14g004290	transcript	=	6.84264	38338		0.311261	0.511322	Csa14g004290	Csa14g004290.1
38339	38339	Chr14	+	1060112	1061273	MSTRG.14726.1	7	479	MSTRG.14726	0.188853	0.213916	0.288592	0	0.858898	0.738041	0.541552	0.928888	0.383489	0.19142	0.240789	0.248254	0.547338	1.49065	1.49099	1.0518	MSTRG.14726	transcript	j	9.40346	38339		0.0120301	0.0467711	Csa14g004300	Csa14g004300.2	AT3G49430.7	AT3G49430	| SER/ARG-rich protein 34A | Chr3:18332668-18334829 FORWARD LENGTH=300 | 201606
38340	38340	Chr14	+	1060397	1064304	Csa14g004300.1	12	1515	MSTRG.14726	0.274501	0.260668	0.431855	0.019421	0.793678	0.765913	0.957851	0.746354	0.302344	0.32925	0.466464	0.322183	0.803178	0.511863	0	1.03148	MSTRG.14726	transcript	=	8.017	38339		0.0120301	0.0467711	Csa14g004300	Csa14g004300.1
38341	38341	Chr14	+	1060397	1064304	Csa14g004300.2	11	1494	MSTRG.14726	0	0	0	0	0	0	0	0	0	0	0	0	0.03303	0.719525	1.15286	0	MSTRG.14726	transcript	=	1.90541	38339		0.0120301	0.0467711	Csa14g004300	Csa14g004300.2	AT3G49430.7	AT3G49430	| SER/ARG-rich protein 34A | Chr3:18332668-18334829 FORWARD LENGTH=300 | 201606
38342	38342	Chr14	-	1066712	1068336	MSTRG.14727.1	4	1061	MSTRG.14727	0.274642	0.148061	0.179332	0	0.298469	0.424841	0.365109	0.385145	0.009815	0.057632	0.108662	0.043343	0.077548	0.081805	0.555617	0.150006	MSTRG.14727	transcript	j	3.16003	38342		0.994795	0.997161	Csa14g004310	Csa14g004310.1	AT1G03210.1	AT1G03210	| Phenazine biosynthesis PhzC/PhzF protein | Chr1:782948-784240 FORWARD LENGTH=286 | 201606
38343	38343	Chr14	-	1066732	1074108	MSTRG.14727.2	18	3955	MSTRG.14727	0.986576	1.13365	1.00483	0.030503	1.81673	1.6177	1.66095	1.586	1.11121	1.04137	1.00305	1.17971	1.61215	1.59178	1.73296	1.42189	MSTRG.14727	transcript	k	20.531	38342		0.994795	0.997161	Csa14g004330	Csa14g004330.1	AT1G03260.1	AT1G03260	| SNARE associated Golgi protein family | Chr1:795678-798102 REVERSE LENGTH=274 | 201606
38344	38344	Chr14	-	1066736	1068336	Csa14g004310.1	5	1177	MSTRG.14727	0	0.002835	0.009847	0	0.010836	0.041714	0.004251	0.010785	0.003588	0	0.002431	0	0	0.014934	0.07562	0.008045	MSTRG.14727	transcript	=	0.184886	38342		0.994795	0.997161	Csa14g004310	Csa14g004310.1	AT1G03210.1	AT1G03210	| Phenazine biosynthesis PhzC/PhzF protein | Chr1:782948-784240 FORWARD LENGTH=286 | 201606
38345	38345	Chr14	-	1068338	1070851	Csa14g004320.1	7	1376	MSTRG.14727	0	0.017699	0	0	0.038566	0.007499	0.003693	0.006992	0.010244	0.145142	0.037052	0.05739	0.011954	0.001305	0.001491	0.043373	MSTRG.14727	transcript	=	0.3824	38342		0.994795	0.997161	Csa14g004320	Csa14g004320.1	AT1G03250.1	AT1G03250	| R3H domain protein | Chr1:793576-795159 REVERSE LENGTH=245 | 201606
38346	38346	Chr14	-	1070852	1074108	Csa14g004330.1	9	1457	MSTRG.14727	0.097385	0.093511	0.250858	0	0.183733	0.060309	0.028867	0.073386	0.105617	0	0.111565	0.031762	0.279258	0.21577	0.512257	0.522614	MSTRG.14727	transcript	=	2.56689	38342		0.994795	0.997161	Csa14g004330	Csa14g004330.1	AT1G03260.1	AT1G03260	| SNARE associated Golgi protein family | Chr1:795678-798102 REVERSE LENGTH=274 | 201606
38347	38347	Chr14	+	1075123	1078695	Csa14g004340.1	13	1858	Csa14g004340	0.0749	0.043795	0.046109	0	0.030808	0	0.038579	0.063376	0.025037	0.051278	0.053183	0.101609	0.04137	0.0606	0	0.01238	Csa14g004340	transcript	=	0.643024	38347		0.0309	0.0977497	Csa14g004340	Csa14g004340.1	AT1G03270.1	AT1G03270	| CBS domain protein with a domain protein (DUF21) | Chr1:799191-802436 FORWARD LENGTH=499 | 201606
38348	38348	Chr14	+	1079185	1084134	MSTRG.14728.3	8	2149	MSTRG.14728	0.066736	0.011988	0.031875	0	0.170847	0.529692	0.018964	0.025907	0.065326	0.041556	0.578087	0.027357	0.000316	0.077346	0.027177	0.008633	MSTRG.14728	transcript	n	1.68181	38348		0.854047	0.925388	Csa14g004350	Csa14g004350.1	AT1G03280.3	AT1G03280	| Transcription factor TFIIE%2C alpha subunit | Chr1:803635-806758 FORWARD LENGTH=479 | 201606
38349	38349	Chr14	+	1079185	1085479	MSTRG.14728.1	11	1996	MSTRG.14728	1.10501	0.421223	1.00975	0	2.72575	1.27643	1.81345	2.27419	1.29066	1.14709	0.116552	1.14844	0.762497	2.19315	3.16096	1.63039	MSTRG.14728	transcript	j	22.0756	38348		0.854047	0.925388	Csa14g004350	Csa14g004350.1	AT1G03280.3	AT1G03280	| Transcription factor TFIIE%2C alpha subunit | Chr1:803635-806758 FORWARD LENGTH=479 | 201606
38350	38350	Chr14	+	1079185	1085479	MSTRG.14728.2	10	2977	MSTRG.14728	0.090996	0.74712	0.117984	0.046857	0.255181	0.832923	1.57078	1.15563	0.122952	0.056154	0	0.506779	2.09873	1.33372	1.5075	1.58387	MSTRG.14728	transcript	n	12.0272	38348		0.854047	0.925388	Csa14g004350	Csa14g004350.1	AT1G03280.3	AT1G03280	| Transcription factor TFIIE%2C alpha subunit | Chr1:803635-806758 FORWARD LENGTH=479 | 201606
38351	38351	Chr14	+	1079496	1085479	Csa14g004350.1	12	2088	MSTRG.14728	0.349118	0.415911	0.452467	0.033669	0.991415	1.07884	0.532583	0.541123	0.467704	0.865042	1.26187	0.263951	0.647396	0.62277	0.77437	0.681137	MSTRG.14728	transcript	=	9.97937	38348		0.854047	0.925388	Csa14g004350	Csa14g004350.1	AT1G03280.3	AT1G03280	| Transcription factor TFIIE%2C alpha subunit | Chr1:803635-806758 FORWARD LENGTH=479 | 201606
38352	38352	Chr14	+	1085821	1089568	MSTRG.14729.1	9	2265	MSTRG.14729	0.298197	0.680418	0.765981	0	1.06055	2.58886	3.16017	1.90974	0.392076	0	0.332736	0.626547	1.81471	2.74687	2.62557	2.64149	MSTRG.14729	transcript	j	21.6439	38352		0.00500451	0.0233238	Csa14g004360	Csa14g004360.1	AT1G03290.4	AT1G03290	| ELKS/Rab6-interacting/CAST family protein | Chr1:807970-810680 FORWARD LENGTH=571 | 201606
38353	38353	Chr14	+	1085823	1089568	MSTRG.14729.2	7	2499	MSTRG.14729	0.295541	0.287119	0.16374	0.047252	1.1655	1.02188	0.549473	1.58691	0.21219	0.277291	0.33177	0.300723	1.12248	0.338423	1.08719	0.422124	MSTRG.14729	transcript	j	9.20961	38352		0.00500451	0.0233238	Csa14g004360	Csa14g004360.1	AT1G03290.4	AT1G03290	| ELKS/Rab6-interacting/CAST family protein | Chr1:807970-810680 FORWARD LENGTH=571 | 201606
38354	38354	Chr14	+	1086175	1089568	Csa14g004360.1	8	2371	MSTRG.14729	0.183729	0.14398	0.034333	0.007669	0.73415	0.266972	0.458853	0.52988	0.297164	0.623322	0.31278	0.222074	0.940499	0.10017	0.23175	0.114884	MSTRG.14729	transcript	=	5.20221	38352		0.00500451	0.0233238	Csa14g004360	Csa14g004360.1	AT1G03290.4	AT1G03290	| ELKS/Rab6-interacting/CAST family protein | Chr1:807970-810680 FORWARD LENGTH=571 | 201606
38355	38355	Chr14	-	1089556	1091419	Csa14g004370.1	2	1800	MSTRG.14730	0.017313	0.012799	0.014357	0	0.008046	0	0.011608	0	0.030741	0.032816	0	0.130805	0.010783	0	0	0	MSTRG.14730	transcript	=	0.269268	38355		0.0710604	0.184254	Csa14g004370	Csa14g004370.1	AT1G03300.1	AT1G03300	| agenet domain protein (DOMAIN OF UNKNOWN FUNCTION 724 1) | Chr1:811033-813086 REVERSE LENGTH=670 | 201606
38356	38356	Chr14	+	1091841	1095280	Csa14g004380.1	2	3021	MSTRG.14732	3.00312	1.4786	3.30644	0.120953	0.464013	0.375753	0.29063	0.415082	2.72239	2.12963	2.50695	1.77361	0.460633	0.26941	0.478545	0.310267	MSTRG.14732	transcript	=	20.106	38356		3.72e-07	2.05e-05	Csa14g004380	Csa14g004380.1	AT1G03310.2	AT1G03310	| debranching enzyme 1 | Chr1:813975-816623 FORWARD LENGTH=882 | 201606
38357	38357	Chr14	+	1095507	1096241	Csa14g004390.1	2	642	MSTRG.14733	0.180976	0.116497	0.067108	0	0.439043	0.370015	0.633393	0.629836	0.052417	0.12831	0.087797	0.107197	0.334588	0.404053	0.502498	0.400176	MSTRG.14733	transcript	=	4.4539	38357		0.000856456	0.005741	Csa14g004390	Csa14g004390.1	AT1G03320.1	AT1G03320	| hypothetical protein | Chr1:817027-817767 FORWARD LENGTH=220 | 201606
38358	38358	Chr14	-	1096519	1097555	Csa14g004400.1	3	282	MSTRG.14734	2.92102	3.83711	2.59867	0.404802	5.74158	5.02092	5.77846	5.62667	3.34886	3.48892	4.26849	3.7517	6.47299	4.81329	7.76431	4.76992	MSTRG.14734	transcript	=	70.6077	38358		0.413155	0.609415	Csa14g004400	Csa14g004400.1	AT1G03330.1	AT1G03330	| Small nuclear ribonucleoprotein family protein | Chr1:818161-819297 REVERSE LENGTH=93 | 201606
38359	38359	Chr14	+	1097923	1099871	Csa14g004410.1	4	1080	MSTRG.14735	0.749015	0.474579	0.436134	0	0.627091	0.431643	0.551486	0.457592	0.944427	0.967749	0.706372	0.444094	0.548455	0.316847	0.431761	0.404111	MSTRG.14735	transcript	=	8.49136	38359		0.00478614	0.0225442	Csa14g004410	Csa14g004410.1	AT1G03340.1	AT1G03340	| hypothetical protein | Chr1:819712-821227 FORWARD LENGTH=385 | 201606
38360	38360	Chr14	-	1099999	1102669	Csa14g004420.1	12	1618	MSTRG.14736	1.82868	1.57327	1.84111	0.099233	1.0774	0.699522	0.815903	1.05769	2.20326	2.41957	2.5742	2.31496	0.927813	1.2083	1.05353	0.744164	MSTRG.14736	transcript	=	22.4386	38360		2.46e-07	1.59e-05	Csa14g004420	Csa14g004420.1	AT4G02930.1	AT4G02930	| GTP binding Elongation factor Tu family protein | Chr4:1295751-1298354 REVERSE LENGTH=454 | 201606
38361	38361	Chr14	-	1102949	1104559	Csa14g004430.1	1	1611	MSTRG.14731	1.58574	1.64028	1.84973	0.138937	4.65881	4.50592	4.47797	4.80084	2.21798	2.29922	2.06722	2.06347	6.29206	5.64515	6.75207	5.87024	MSTRG.14731	transcript	=	56.8656	38361		6.32e-07	2.86e-05	Csa14g004430	Csa14g004430.1	AT1G03350.1	AT1G03350	| BSD domain-containing protein | Chr1:822834-824246 REVERSE LENGTH=470 | 201606
38362	38362	Chr14	+	1104891	1106782	Csa14g004440.1	7	1297	MSTRG.14737	0.623554	0.603253	0.569979	0.108426	1.17681	1.28258	1.12692	0.889352	0.708109	0.503021	0.91021	0.886974	1.10699	1.6658	1.46334	1.17775	MSTRG.14737	transcript	=	14.8031	38362		0.105263	0.245981	Csa14g004440	Csa14g004440.1	AT1G03360.1	AT1G03360	| ribosomal RNA processing 4 | Chr1:824653-826179 FORWARD LENGTH=322 | 201606
38363	38363	Chr14	+	1106877	1110577	Csa14g004450.1	3	2879	MSTRG.14738	0.393744	0.52001	0.439047	0.024454	1.27932	1.49091	1.42119	1.58928	0.601755	0.485299	0.508524	0.60338	1.81798	1.61388	1.82681	1.61772	MSTRG.14738	transcript	=	16.2333	38363		3.36e-07	1.93e-05	Csa14g004450	Csa14g004450.1	AT1G03365.2	AT1G03365	| RING/U-box superfamily protein | Chr1:827182-830191 FORWARD LENGTH=823 | 201606
38364	38364	Chr14	+	1112763	1117822	Csa14g004460.1	10	3896	MSTRG.14739	0.23896	0.32695	0.229727	0	0	0.416161	0	0	0	0.693353	0.223541	0	0.358738	0.285229	0.436725	0.218591	MSTRG.14739	transcript	=	3.42797	38364		0.736251	0.849626	Csa14g004460	Csa14g004460.1	AT1G03370.1	AT1G03370	| C2 calcium/lipid-binding and GRAM domain containing protein | Chr1:830968-834996 FORWARD LENGTH=1020 | 201606
38365	38365	Chr14	+	1112838	1117822	MSTRG.14739.2	9	3931	MSTRG.14739	0.966089	0.725271	0.603165	0.065429	1.39473	1.23434	1.78834	1.41663	0.990182	0	0.58416	0.961211	0.98786	0.895886	1.96972	0.832785	MSTRG.14739	transcript	m	15.4158	38364		0.736251	0.849626	Csa14g004460	Csa14g004460.1	AT1G03370.1	AT1G03370	| C2 calcium/lipid-binding and GRAM domain containing protein | Chr1:830968-834996 FORWARD LENGTH=1020 | 201606
38366	38366	Chr14	+	1119591	1125873	MSTRG.14740.1	10	4532	MSTRG.14740	2.26531	1.17237	1.95149	0.012435	6.17967	6.09824	6.03123	6.14727	2.06195	2.37918	1.84846	2.14191	6.0778	6.17138	7.67746	5.79291	MSTRG.14740	transcript	j	64.0091	38366		0.000126174	0.00129114	Csa14g004470	Csa14g004470.1	AT1G03380.1	AT1G03380	| yeast autophagy 18 G-like protein | Chr1:836155-840362 FORWARD LENGTH=959 | 201606
38367	38367	Chr14	+	1120029	1124460	Csa14g004470.1	8	3028	MSTRG.14740	0.665674	0.742815	0.431671	0.057801	0.052427	0.102595	0.473109	0.109172	0.558698	0.121021	0.339936	0.236626	0.445078	0.497338	0.644333	0.808423	MSTRG.14740	transcript	=	6.28672	38366		0.000126174	0.00129114	Csa14g004470	Csa14g004470.1	AT1G03380.1	AT1G03380	| yeast autophagy 18 G-like protein | Chr1:836155-840362 FORWARD LENGTH=959 | 201606
38368	38368	Chr14	-	1125015	1128484	Csa14g004480.1	4	2423	MSTRG.14741	0.701011	0.622084	0.091501	0	0.267102	0.254939	1.41742	0.236697	0.104115	0.166144	0.019504	1.26541	1.45967	0.856907	1.3072	0.748527	MSTRG.14741	transcript	=	9.51823	38368		0.738593	0.851266	Csa14g004480	Csa14g004480.1	AT1G03390.1	AT1G03390	| HXXXD-type acyl-transferase family protein | Chr1:841033-842418 REVERSE LENGTH=461 | 201606
38369	38369	Chr14	-	1126114	1128484	MSTRG.14741.2	3	2144	MSTRG.14741	3.5798	2.23673	3.6041	0.090289	3.03312	2.35432	1.3279	2.70151	6.01368	4.13298	4.75323	3.48391	1.53646	2.47634	3.00551	2.28425	MSTRG.14741	transcript	m	46.6141	38368		0.738593	0.851266	Csa14g004480	Csa14g004480.1	AT1G03390.1	AT1G03390	| HXXXD-type acyl-transferase family protein | Chr1:841033-842418 REVERSE LENGTH=461 | 201606
38370	38370	Chr14	+	1128699	1130507	Csa14g004490.1	6	1161	MSTRG.14742	0	0.156443	0.136295	0.022397	0.439189	0.193441	0.417645	0.282367	0.170816	0	0	0.050123	0.323814	0.380215	0.34376	0.244361	MSTRG.14742	transcript	=	3.16087	38370		0.00677905	0.0297145	Csa14g004490	Csa14g004490.1	AT1G03430.1	AT1G03430	| histidine-containing phosphotransfer factor 5 | Chr1:848159-849235 FORWARD LENGTH=157 | 201606
38371	38371	Chr14	+	1128712	1130507	MSTRG.14742.2	5	1313	MSTRG.14742	1.09772	0.960206	0.703509	0	1.09732	0.944996	0.948489	1.06809	0.051329	0.256779	0.072926	0.109548	1.15062	0.824934	1.43087	0.896218	MSTRG.14742	transcript	m	11.6136	38370		0.00677905	0.0297145	Csa14g004490	Csa14g004490.1	AT1G03430.1	AT1G03430	| histidine-containing phosphotransfer factor 5 | Chr1:848159-849235 FORWARD LENGTH=157 | 201606
38372	38372	Chr14	+	1133129	1135188	Csa14g004500.1	1	2060	MSTRG.14743	6.66259	8.57124	5.51443	0.122966	6.11908	4.71834	4.32604	5.55419	5.08453	5.72022	4.59419	4.60323	4.90746	7.07421	2.66362	4.47832	MSTRG.14743	transcript	=	80.7147	38372		0.00320239	0.016348	Csa14g004500	Csa14g004500.1	AT1G03440.1	AT1G03440	| Leucine-rich repeat (LRR) family protein | Chr1:852681-853874 FORWARD LENGTH=397 | 201606
38373	38373	Chr14	-	1136035	1140893	Csa14g004510.1	21	2391	Csa14g004510	0.042096	0	0.018744	0	0	0	0	0	0.026238	0.046953	0.01461	0	0	0	0	0.005607	Csa14g004510	transcript	=	0.154248	38373		0.0398241	0.118965	Csa14g004510	Csa14g004510.1	AT1G03445.1	AT1G03445	| Serine/threonine protein phosphatase family protein | Chr1:854653-859599 REVERSE LENGTH=793 | 201606
38374	38374	Chr14	-	1142412	1145303	Csa14g004520.1	8	1498	MSTRG.14744	0.496942	2.82238	0.150782	0	0.669912	1.30636	0.856381	0.974243	0.137098	0.3576	0.064804	0.193112	0.36826	0.495799	0.406353	0.438464	MSTRG.14744	transcript	=	9.73849	38374		0.686907	0.815769	Csa14g004520	Csa14g004520.1	AT1G03457.2	AT1G03457	| RNA-binding (RRM/RBD/RNP motifs) family protein | Chr1:861109-864019 REVERSE LENGTH=438 | 201606
38375	38375	Chr14	-	1142412	1145856	MSTRG.14744.1	9	1784	MSTRG.14744	1.10954	4.35667	1.82392	0.059559	4.29872	2.30875	2.4247	2.78365	0.951369	0.981842	1.60611	1.30842	3.36782	3.35729	6.01297	2.76652	MSTRG.14744	transcript	k	39.5179	38374		0.686907	0.815769	Csa14g004520	Csa14g004520.1	AT1G03457.2	AT1G03457	| RNA-binding (RRM/RBD/RNP motifs) family protein | Chr1:861109-864019 REVERSE LENGTH=438 | 201606
38376	38376	Chr14	-	1149679	1151295	Csa14g004530.1	3	998	MSTRG.14745	0.308153	0.468704	0.468661	0.013766	1.28649	1.1731	1.47204	1.16086	0.240916	0.406818	0.232677	0.366132	1.98603	1.22499	1.113	1.04719	MSTRG.14745	transcript	=	12.9695	38376		0.000459601	0.00351577	Csa14g004530	Csa14g004530.1	AT1G03470.4	AT1G03470	| Kinase interacting (KIP1-like) family protein | Chr1:866217-867493 REVERSE LENGTH=269 | 201606
38377	38377	Chr14	+	1152625	1153391	MSTRG.14746.1	2	515	MSTRG.14746	0.05455	0	0	0	1.29957	1.09582	1.1359	0.786197	0.07924	0	0	0	1.28816	1.28262	1.35211	1.0804	MSTRG.14746	transcript	u	9.45455	38377		1.05e-09	7.93e-07	-	-
38378	38378	Chr14	-	1154220	1156492	Csa14g004540.1	8	1554	MSTRG.14748	9.24007	8.89505	7.05957	0.412179	5.02285	4.21816	4.38208	4.24351	8.65799	7.1143	8.76594	7.9175	4.55037	4.11943	3.31794	3.36946	MSTRG.14748	transcript	=	91.2864	38378		2e-07	1.39e-05	Csa14g004540	Csa14g004540.1	AT1G03475.1	AT1G03475	| Coproporphyrinogen III oxidase | Chr1:869302-871175 REVERSE LENGTH=386 | 201606
38379	38379	Chr14	.	1157504	1157876	MSTRG.14747.1	1	373	MSTRG.14747	7.68307	6.53904	5.95577	0.204556	4.19131	3.80488	2.61389	4.07983	7.47655	5.48154	7.718	4.49964	2.70714	3.04732	3.43447	2.42143	MSTRG.14747	transcript	p	71.8584	38379		9.23e-07	3.65e-05	Csa14g004550	Csa14g004550.1	AT2G43220.1	AT2G43220	| Cysteine/Histidine-rich C1 domain family protein | Chr2:17964340-17965956 FORWARD LENGTH=538 | 201606
38380	38380	Chr14	-	1158350	1160076	Csa14g004550.1	2	1485	Csa14g004550	0.080871	0.085328	0.043129	0	0.01098	0.036315	0.040434	0.02183	0	0.095727	0.127178	0.050633	0.034168	0	0.102459	0	Csa14g004550	transcript	=	0.729052	38380		0.0260046	0.0856832	Csa14g004550	Csa14g004550.1	AT2G43220.1	AT2G43220	| Cysteine/Histidine-rich C1 domain family protein | Chr2:17964340-17965956 FORWARD LENGTH=538 | 201606
38381	38381	Chr14	+	1161854	1163413	Csa14g004560.1	1	1560	Csa14g004560	0.071974	0.112193	0	0	0	0.126105	0.147264	0.111745	0	0	0.394683	0	0	0.132367	0.177495	0.381472	Csa14g004560	transcript	=	1.6553	38381		0.986485	0.993065	Csa14g004560	Csa14g004560.1	AT1G03490.1	AT1G03490	| NAC domain containing protein 6 | Chr1:871874-872906 FORWARD LENGTH=281 | 201606
38382	38382	Chr14	+	1165330	1166649	Csa14g004570.1	1	1320	MSTRG.14749	0.770548	0.802481	0.503774	0.021129	1.73121	1.28073	1.63636	1.18856	0.886166	0.743946	0.634085	0.572796	1.43149	1.78022	1.7298	1.5061	MSTRG.14749	transcript	=	17.2194	38382		0.00203948	0.0114085	Csa14g004570	Csa14g004570.1	AT1G03940.1	AT1G03940	| HXXXD-type acyl-transferase family protein | Chr1:1009542-1010951 REVERSE LENGTH=469 | 201606
38383	38383	Chr14	-	1168197	1169474	Csa14g004580.1	1	1278	MSTRG.14750	0.116899	0.14844	0.094934	0.013934	0.043635	0.091972	0.027313	0.056862	0.136483	0.0213	0.067572	0.125097	0.06639	0.052325	0.042061	0.023601	MSTRG.14750	transcript	=	1.12882	38383		0.0109038	0.0432934	Csa14g004580	Csa14g004580.1	AT1G03510.1	AT1G03510	| Tetratricopeptide repeat (TPR)-like superfamily protein | Chr1:876258-877547 REVERSE LENGTH=429 | 201606
38384	38384	Chr14	-	1169939	1171930	Csa14g004590.1	4	1682	MSTRG.14751	0.755142	1.3521	0.441035	0.040209	1.79881	1.68404	1.18032	1.62333	0.735731	0.742393	0.680562	0.81962	1.34186	1.65043	1.816	1.21854	MSTRG.14751	transcript	=	17.8801	38384		0.234287	0.42409	Csa14g004590	Csa14g004590.1	AT1G03520.1	AT1G03520	| Core-2/I-branching beta-1%2C6-N-acetylglucosaminyltransferase family protein | Chr1:877948-879553 REVERSE LENGTH=447 | 201606
38385	38385	Chr14	-	1172531	1179277	Csa14g004600.1	9	5331	MSTRG.14752	0.474261	0.292843	0.343917	0.038911	0.39455	0.435876	0.451089	0.505094	0.475463	0.443774	0.492669	0.401718	0.49525	0.601328	0.563998	0.597453	MSTRG.14752	transcript	=	7.00819	38385		0.185	0.366412	Csa14g004600	Csa14g004600.1	AT1G03530.1	AT1G03530	| nuclear assembly factor 1 | Chr1:880638-883338 REVERSE LENGTH=801 | 201606
38386	38386	Chr14	-	1172813	1175714	MSTRG.14752.2	2	1155	MSTRG.14752	0	0	0	0	0	0	0	0	0	0.13478	0	0	0	0.327314	0	0	MSTRG.14752	transcript	o	0.462094	38385		0.185	0.366412	Csa14g004600	Csa14g004600.1	AT1G03530.1	AT1G03530	| nuclear assembly factor 1 | Chr1:880638-883338 REVERSE LENGTH=801 | 201606
38387	38387	Chr14	+	1175172	1177428	MSTRG.14753.1	2	427	MSTRG.14753	0.009605	0	0	0	0.006453	0	0	0	0.022988	0	0	0	0.030074	0.066279	0	0	MSTRG.14753	transcript	x	0.135399	38387		0.141851	0.304255	Csa14g004600	Csa14g004600.1	AT1G03530.1	AT1G03530	| nuclear assembly factor 1 | Chr1:880638-883338 REVERSE LENGTH=801 | 201606
38388	38388	Chr14	+	1180977	1182782	Csa14g004610.1	1	1806	Csa14g004610	0.276651	0.21124	0.14944	0.00986	0.087208	0.152141	0.129227	0.192275	0.119008	0.173779	0.212152	0.196205	0.234019	0.122385	0.152137	0.10084	Csa14g004610	transcript	=	2.51857	38388		0.01086	0.04315	Csa14g004610	Csa14g004610.1	AT1G03540.1	AT1G03540	| Pentatricopeptide repeat (PPR-like) superfamily protein | Chr1:883782-885611 FORWARD LENGTH=609 | 201606
38389	38389	Chr14	-	1182840	1185000	Csa14g004620.1	11	1022	Csa14g004620	0.174033	0.16615	0.108539	0	0.077224	0.106742	0.147836	0.168364	0.061459	0.164773	0.161439	0.169448	0.173603	0.168812	0.164374	0.303105	Csa14g004620	transcript	=	2.3159	38389		0.276097	0.47327	Csa14g004620	Csa14g004620.1	AT1G03550.1	AT1G03550	| Secretory carrier membrane protein (SCAMP) family protein | Chr1:885851-887778 REVERSE LENGTH=283 | 201606
38390	38390	Chr14	-	1186592	1192488	MSTRG.14758.1	26	2786	MSTRG.14758	0.074962	0	0.209138	0	1.21764	0.485754	0.914963	0.597097	0.051735	0.176771	0.046472	0	0.409858	1.46262	0.603433	0.660842	MSTRG.14758	transcript	j	6.91128	38390		0.00456579	0.0217053	Csa14g004630	Csa14g004630.1	AT3G49430.7	AT3G49430	| SER/ARG-rich protein 34A | Chr3:18332668-18334829 FORWARD LENGTH=300 | 201606
38391	38391	Chr14	-	1186628	1192518	MSTRG.14758.2	26	2851	MSTRG.14758	0.462699	0.469334	0.385002	0	1.55564	0.590503	1.06295	1.01564	0.019897	0.065235	0.093778	0.151421	1.01583	1.34146	1.27043	0.606437	MSTRG.14758	transcript	j	10.1063	38390		0.00456579	0.0217053	Csa14g004630	Csa14g004630.1	AT3G49430.7	AT3G49430	| SER/ARG-rich protein 34A | Chr3:18332668-18334829 FORWARD LENGTH=300 | 201606
38392	38392	Chr14	-	1186670	1193663	MSTRG.14758.3	30	3125	MSTRG.14758	0	0	0	0.034643	0	0.578877	0.283999	0.664523	0.164939	0.083127	0.101531	0.077835	0.562014	0	0	0.776912	MSTRG.14758	transcript	j	3.3284	38390		0.00456579	0.0217053	Csa14g004630	Csa14g004630.1	AT3G49430.7	AT3G49430	| SER/ARG-rich protein 34A | Chr3:18332668-18334829 FORWARD LENGTH=300 | 201606
38393	38393	Chr14	-	1186740	1193663	Csa14g004630.1	26	2416	MSTRG.14758	0	0.042279	0.069172	0	0.028846	0.010191	0.013397	0.020301	0	0	0.003676	0.004081	0.00291	0.103256	0.092843	0.045344	MSTRG.14758	transcript	=	0.436296	38390		0.00456579	0.0217053	Csa14g004630	Csa14g004630.1	AT3G49430.7	AT3G49430	| SER/ARG-rich protein 34A | Chr3:18332668-18334829 FORWARD LENGTH=300 | 201606
38394	38394	Chr14	-	1186759	1193663	MSTRG.14758.5	30	3000	MSTRG.14758	0.315013	0.363977	0.051568	0	0.379041	0.868066	0.524065	0.882492	0.009258	0	0.00543	0.053097	0.589652	0.317234	0.442684	0.567206	MSTRG.14758	transcript	j	5.36878	38390		0.00456579	0.0217053	Csa14g004630	Csa14g004630.1	AT3G49430.7	AT3G49430	| SER/ARG-rich protein 34A | Chr3:18332668-18334829 FORWARD LENGTH=300 | 201606
38395	38395	Chr14	-	1194372	1197542	Csa14g004640.1	2	2054	MSTRG.14755	0.18718	0.267898	0.170373	0.013435	0.218171	0.499819	0.651892	0.406946	0.250571	0.363065	0.284378	0.229432	0.637249	0.594128	0.467348	0.522456	MSTRG.14755	transcript	=	5.76434	38395		0.0970591	0.231844	Csa14g004640	Csa14g004640.1	AT1G03560.1	AT1G03560	| Pentatricopeptide repeat (PPR-like) superfamily protein | Chr1:890428-892410 REVERSE LENGTH=660 | 201606
38396	38396	Chr14	-	1197715	1201270	Csa14g004650.1	7	2007	MSTRG.14756	0.292126	0.457888	0.096681	0.015049	0.975697	0	0.431454	0.586891	0.027435	0.422601	0.461928	0.586689	0.287692	1.1991	0.748108	0.439506	MSTRG.14756	transcript	=	7.02884	38396		0.897412	0.945535	Csa14g004650	Csa14g004650.1	AT1G03590.1	AT1G03590	| Protein phosphatase 2C family protein | Chr1:894480-896257 REVERSE LENGTH=462 | 201606
38397	38397	Chr14	-	1197933	1201270	MSTRG.14756.2	6	1915	MSTRG.14756	0.605911	0.547495	0.24558	0.102864	0.739025	1.30557	0.143495	0.802308	0.136396	0.486814	0.321853	0.330561	1.55567	0.280959	0.794447	1.05251	MSTRG.14756	transcript	m	9.45145	38396		0.897412	0.945535	Csa14g004650	Csa14g004650.1	AT1G03590.1	AT1G03590	| Protein phosphatase 2C family protein | Chr1:894480-896257 REVERSE LENGTH=462 | 201606
38398	38398	Chr14	-	1198007	1201270	MSTRG.14756.3	7	1672	MSTRG.14756	0	0.442427	0.929695	0	0	0	1.12299	0.407556	0.918952	0	0	0	0	0	0.360379	0	MSTRG.14756	transcript	j	4.182	38396		0.897412	0.945535	Csa14g004650	Csa14g004650.1	AT1G03590.1	AT1G03590	| Protein phosphatase 2C family protein | Chr1:894480-896257 REVERSE LENGTH=462 | 201606
38399	38399	Chr14	+	1202964	1204170	Csa14g004660.1	1	1207	MSTRG.14754	17.2082	14.5454	19.6613	0.885681	6.71161	5.52413	5.37703	5.60621	20.1202	21.112	20.8851	22.0734	4.15941	4.37974	2.17011	4.09014	MSTRG.14754	transcript	=	174.509	38399		3.62e-06	9.01e-05	Csa14g004660	Csa14g004660.1	AT1G03600.1	AT1G03600	| photosystem II family protein | Chr1:898916-899440 FORWARD LENGTH=174 | 201606
38400	38400	Chr14	+	1205377	1207785	MSTRG.14757.1	4	2069	MSTRG.14757	0.908179	1.07288	0.629627	0.042378	2.10561	2.32421	1.09795	1.3942	0.949044	0.961115	0.807503	0.939192	2.27952	1.43488	2.65812	1.23774	MSTRG.14757	transcript	m	20.8421	38400		0.150637	0.317376	Csa14g004670	Csa14g004670.1	AT1G03610.1	AT1G03610	| plant/protein (DUF789) | Chr1:901304-902672 FORWARD LENGTH=308 | 201606
38401	38401	Chr14	+	1205869	1207785	Csa14g004670.1	5	1464	MSTRG.14757	0.722692	1.95235	0.791144	0	3.01635	3.32221	5.31682	4.66178	0.947859	1.25193	1.35836	1.06825	3.26838	4.26824	6.57707	3.51574	MSTRG.14757	transcript	=	42.0392	38400		0.150637	0.317376	Csa14g004670	Csa14g004670.1	AT1G03610.1	AT1G03610	| plant/protein (DUF789) | Chr1:901304-902672 FORWARD LENGTH=308 | 201606
38402	38402	Chr14	-	1208792	1211436	Csa14g004680.1	10	1519	Csa14g004680	0.013473	0.017328	0.021625	0	0.021411	0	0.025775	0	0	0	0.039549	0.021625	0	0	0.027583	0.039162	Csa14g004680	transcript	=	0.227531	38402		0.225123	0.41276	Csa14g004680	Csa14g004680.1	AT1G03620.12	AT1G03620	| ELMO/CED-12 family protein | Chr1:904319-906367 REVERSE LENGTH=297 | 201606
38403	38403	Chr14	-	1208792	1211436	Csa14g004680.2	11	1306	Csa14g004680	0	0	0	0	0	0	0	0	0	0	0.00414	0	0	0	0.015738	0	Csa14g004680	transcript	=	0.019878	38402		0.225123	0.41276	Csa14g004680	Csa14g004680.2
38404	38404	Chr14	+	1212319	1214541	Csa14g004690.1	5	1855	MSTRG.14760	20.1285	15.2291	21.1529	0.850032	2.55672	3.09637	2.47207	2.04417	27.5854	26.6435	29.6823	28.4967	2.03365	2.06847	0.908295	1.94764	MSTRG.14760	transcript	=	186.896	38404		2.89e-07	1.75e-05	Csa14g004690	Csa14g004690.1	AT1G03630.1	AT1G03630	| protochlorophyllide oxidoreductase C | Chr1:907699-909245 FORWARD LENGTH=401 | 201606
38405	38405	Chr14	+	1212345	1214541	MSTRG.14760.2	5	1823	MSTRG.14760	2.00124	1.78414	2.74651	0.106675	0.375313	0.335644	0.356453	0.244594	2.43449	2.83367	3.28043	3.14757	0.385881	0.199244	0.097608	0.448394	MSTRG.14760	transcript	j	20.7779	38404		2.89e-07	1.75e-05	Csa14g004690	Csa14g004690.1	AT1G03630.1	AT1G03630	| protochlorophyllide oxidoreductase C | Chr1:907699-909245 FORWARD LENGTH=401 | 201606
38406	38406	Chr14	-	1215046	1216493	Csa14g004700.1	2	1053	Csa14g004700	0.480314	0.578808	0.408519	0.024918	0.426968	0.56804	0.451904	0.357295	0.435626	0.318745	0.574605	0.142812	0.519917	0.624742	0.986201	0.525722	Csa14g004700	transcript	=	7.42514	38406		0.764364	0.868842	Csa14g004700	Csa14g004700.1	AT1G03650.1	AT1G03650	| Acyl-CoA N-acyltransferases (NAT) superfamily protein | Chr1:910249-911103 REVERSE LENGTH=158 | 201606
38407	38407	Chr14	-	1217827	1219402	Csa14g004710.1	2	1033	MSTRG.14759	39.4007	35.3515	40.6955	2.23287	7.12429	7.92933	6.77423	5.81867	33.7427	35.4778	36.3891	32.1078	6.27774	4.75387	5.75498	6.28216	MSTRG.14759	transcript	=	306.113	38407		2.16e-09	1.19e-06	Csa14g004710	Csa14g004710.1	AT1G03680.1	AT1G03680	| thioredoxin M-type 1 | Chr1:916990-917865 REVERSE LENGTH=179 | 201606
38408	38408	Chr14	-	1219798	1220900	Csa14g004720.1	4	824	Csa14g004720	0	0	0	0	0	0	0.030714	0	0	0	0	0	0	0	0	0	Csa14g004720	transcript	=	0.030714	38408		0.877672	0.93699	Csa14g004720	Csa14g004720.1	AT2G42460.1	AT2G42460	| MATH domain/coiled-coil protein | Chr2:17678018-17679247 REVERSE LENGTH=299 | 201606
38409	38409	Chr14	+	1221211	1223970	Csa14g004730.1	8	1470	Csa14g004730	0.47613	0.51539	0.405374	0.029963	0.662613	0.564884	0.582715	0.725467	0.602089	0.519164	0.793528	0.65705	0.602049	0.792171	0.709848	0.553225	Csa14g004730	transcript	=	9.19166	38409		0.0454242	0.131527	Csa14g004730	Csa14g004730.1	AT1G03687.1	AT1G03687	| DTW domain-containing protein | Chr1:918308-920306 FORWARD LENGTH=381 | 201606
38410	38410	Chr14	+	1224157	1225275	Csa14g004740.1	3	766	Csa14g004740	0.028296	0.060343	0.113889	0	0	0.029004	0.056989	0	0	0.050866	0.048238	0.024622	0.092671	0.112668	0.205702	0.172322	Csa14g004740	transcript	=	0.99561	38410		0.787106	0.883479	Csa14g004740	Csa14g004740.1	AT1G03700.1	AT1G03700	| Uncharacterized protein family (UPF0497) | Chr1:921038-921844 FORWARD LENGTH=164 | 201606
38411	38411	Chr14	+	1231199	1232063	Csa14g004750.1	2	735	Csa14g004750	0.46398	0.17469	0.276126	0	0.237292	0.461027	0.36606	0.289895	0.239592	0.214831	0.230158	0.368077	0.622679	0.557108	0.346354	0.556386	Csa14g004750	transcript	=	5.40426	38411		0.566075	0.728065	Csa14g004750	Csa14g004750.1
38412	38412	Chr14	+	1234652	1235249	Csa14g004760.1	2	347	Csa14g004760	0.14798	0.180154	0.228338	0	0.251186	0	0.382301	0.393482	0.150295	0.234829	0.280554	0.091067	0.36871	0.214125	0.44841	0.413544	Csa14g004760	transcript	=	3.78498	38412		0.989953	0.994791	Csa14g004760	Csa14g004760.1	AT1G03710.2	AT1G03710	| Cystatin/monellin superfamily protein | Chr1:923492-924287 FORWARD LENGTH=202 | 201606
38413	38413	Chr14	-	1235459	1236994	Csa14g004770.1	5	884	Csa14g004770	0.061876	0.122279	0.180474	0	0.025116	0.035335	0.019503	0.022585	0.140471	0.10516	0	0.066336	0.043429	0	0.054773	0.067551	Csa14g004770	transcript	=	0.944888	38413		0.0210917	0.0728016	Csa14g004770	Csa14g004770.1	AT1G03720.2	AT1G03720	| Cysteine proteinases superfamily protein | Chr1:924996-926373 REVERSE LENGTH=266 | 201606
38414	38414	Chr14	+	1248388	1250669	Csa14g004780.1	8	1438	Csa14g004780	0.411492	0.471053	0.358779	0.011071	0.679289	0.741658	0.803397	0.573731	0.580384	0.321066	0.399375	0.41796	0.508364	0.801736	0.699791	0.677086	Csa14g004780	transcript	=	8.45623	38414		0.562266	0.725152	Csa14g004780	Csa14g004780.1	AT1G03687.1	AT1G03687	| DTW domain-containing protein | Chr1:918308-920306 FORWARD LENGTH=381 | 201606
38415	38415	Chr14	+	1250980	1252163	Csa14g004790.1	4	495	Csa14g004790	0	0	0	0	0	0	0.078752	0	0	0	0.063823	0.129696	0	0	0.089361	0.122484	Csa14g004790	transcript	=	0.484116	38415		0.443851	0.635265	Csa14g004790	Csa14g004790.1	AT1G03700.1	AT1G03700	| Uncharacterized protein family (UPF0497) | Chr1:921038-921844 FORWARD LENGTH=164 | 201606
38416	38416	Chr14	-	1255438	1256464	Csa14g004800.1	1	1027	MSTRG.14761	0.474721	0.20652	0.28859	0.015731	0.75944	0.683189	0.740872	0.782954	0.299796	0.246259	0.330792	0.300457	0.787799	0.85959	1.19943	0.589835	MSTRG.14761	transcript	=	8.56598	38416		0.00857197	0.0357987	Csa14g004800	Csa14g004800.1	AT1G03730.1	AT1G03730	| pyrroline-5-carboxylate reductase | Chr1:931017-931520 REVERSE LENGTH=167 | 201606
38417	38417	Chr14	+	1258309	1261731	Csa14g004810.1	7	2862	MSTRG.14762	0.610828	0.482895	0.532828	0.0253	0.906817	0.771279	1.0974	0.749455	0.571719	0.504867	0.501883	0.655557	1.06991	1.29461	2.14342	0.782006	MSTRG.14762	transcript	=	12.7008	38417		0.372948	0.570316	Csa14g004810	Csa14g004810.1	AT1G03740.1	AT1G03740	| Protein kinase superfamily protein | Chr1:934055-936792 FORWARD LENGTH=740 | 201606
38418	38418	Chr14	+	1259810	1261731	MSTRG.14762.2	4	1641	MSTRG.14762	0.327262	0.40676	0.18018	0	0.316907	0.653063	0.551374	0.384596	0.180639	0.280328	0.29736	0.2597	0.310814	0.402337	0.93815	0.668013	MSTRG.14762	transcript	j	6.15748	38417		0.372948	0.570316	Csa14g004810	Csa14g004810.1	AT1G03740.1	AT1G03740	| Protein kinase superfamily protein | Chr1:934055-936792 FORWARD LENGTH=740 | 201606
38419	38419	Chr14	+	1262246	1265649	Csa14g004820.1	7	2739	MSTRG.14763	0.254822	0.320026	0.370517	0.013003	1.02224	1.03436	1.15145	0.962702	0.394212	0.428844	0.32573	0.460503	1.2674	0.942864	1.32766	1.07244	MSTRG.14763	transcript	=	11.3488	38419		1.28e-05	0.000226042	Csa14g004820	Csa14g004820.1	AT1G03750.1	AT1G03750	| switch 2 | Chr1:937920-941068 FORWARD LENGTH=862 | 201606
38420	38420	Chr14	-	1265666	1267825	Csa14g004830.1	9	1131	MSTRG.14764	0.039891	0.105366	0.081805	0.013086	0.214788	0.195848	0.213786	0.118635	0.097474	0.160298	0.093029	0.128491	0.385198	0.232172	0.24678	0.199612	MSTRG.14764	transcript	=	2.52626	38420		0.00743634	0.03199	Csa14g004830	Csa14g004830.1	AT1G03760.1	AT1G03760	| Prefoldin chaperone subunit family protein | Chr1:941211-943320 REVERSE LENGTH=391 | 201606
38421	38421	Chr14	+	1269086	1279731	Csa14g004840.1	10	1831	MSTRG.14767	0.387489	0.445769	0.53253	0	1.76146	2.26896	2.0818	2.40483	0.298345	0.406117	0.336305	0.309764	1.87205	2.60624	2.16618	1.83626	MSTRG.14767	transcript	=	19.7141	38421		1.22e-06	4.39e-05	Csa14g004840	Csa14g004840.1	AT1G03770.3	AT1G03770	| RING 1B | Chr1:944772-947431 FORWARD LENGTH=462 | 201606
38422	38422	Chr14	-	1279752	1284335	MSTRG.14768.1	19	2651	MSTRG.14768	2.58166	2.02762	2.68712	0	1.54092	1.32237	1.49883	1.45561	3.82429	1.62517	2.44008	1.91883	0.993064	1.01466	0	1.03939	MSTRG.14768	transcript	j	25.9696	38422		0.00263397	0.013998	Csa14g004850	Csa14g004850.2
38423	38423	Chr14	-	1279775	1284335	MSTRG.14768.2	18	2723	MSTRG.14768	0	0.469186	0	0.009166	0	0	0	0	0	1.72726	0.767842	1.85217	0.002033	0.055568	1.23307	0	MSTRG.14768	transcript	n	6.11629	38422		0.00263397	0.013998	Csa14g004850	Csa14g004850.2
38424	38424	Chr14	-	1279779	1284335	Csa14g004850.1	19	2579	MSTRG.14768	0.015974	0.11535	0.019552	0	0	0	0	0	0.343755	0.471824	0.01699	0.155847	0	0	0.000836	0.023283	MSTRG.14768	transcript	=	1.16341	38422		0.00263397	0.013998	Csa14g004850	Csa14g004850.1	AT1G03780.2	AT1G03780	| targeting protein for XKLP2 | Chr1:947785-951696 REVERSE LENGTH=758 | 201606
38425	38425	Chr14	-	1279779	1284335	Csa14g004850.2	18	2707	MSTRG.14768	0	0	0	0.056845	0	0	0.034759	0	0	0	0	0	0	0	0	0	MSTRG.14768	transcript	=	0.091604	38422		0.00263397	0.013998	Csa14g004850	Csa14g004850.2
38426	38426	Chr14	.	1286477	1288200	MSTRG.14765.1	1	1724	MSTRG.14765	1.24978	1.39778	1.12336	0.037519	8.92976	8.42583	8.63425	9.40631	0.294913	0.229774	0.267248	0.229771	9.96216	12.2979	15.1913	10.1219	MSTRG.14765	transcript	u	87.7995	38426		6.33e-06	0.00013501	-	-
38427	38427	Chr14	+	1290022	1291686	Csa14g004860.1	1	1665	Csa14g004860	0	0	0	0	0.007865	0.044763	0.173479	0.083746	0.859755	0	0.162411	0	0.407975	0.151825	0.270401	0.228869	Csa14g004860	transcript	=	2.39109	38427		0.466756	0.649931	Csa14g004860	Csa14g004860.1	AT1G03790.1	AT1G03790	| Zinc finger C-x8-C-x5-C-x3-H type family protein | Chr1:954589-955770 FORWARD LENGTH=393 | 201606
38428	38428	Chr14	-	1292483	1293949	Csa14g004870.1	1	1467	MSTRG.14766	0.09277	0.149446	0.050803	0.011053	0.835059	0.736252	1.03147	1.13158	0.022732	0.009157	0.039798	0.016262	0.920582	1.20293	0.822008	0.987634	MSTRG.14766	transcript	=	8.05955	38428		8.58e-07	3.47e-05	Csa14g004870	Csa14g004870.1	AT1G03800.1	AT1G03800	| ERF domain protein 10 | Chr1:957261-957998 REVERSE LENGTH=245 | 201606
38429	38429	Chr14	+	1296188	1298351	Csa14g004880.1	5	840	Csa14g004880	0	0	0.163006	0	0.065046	0.083302	0.08958	0	0.101423	0	0.017148	0	0.067005	0	0	0	Csa14g004880	transcript	=	0.58651	38429		0.766138	0.869944	Csa14g004880	Csa14g004880.1	AT1G03810.1	AT1G03810	| Nucleic acid-binding%2C OB-fold-like protein | Chr1:958759-959609 FORWARD LENGTH=143 | 201606
38430	38430	Chr14	-	1298596	1299409	Csa14g004890.1	1	814	Csa14g004890	0.431064	0.298219	0.589199	0.06954	0.119544	0.169593	0.058219	0.132792	0.512181	0.341407	0.547292	0.322611	0.830573	0.391498	0.62669	0.672127	Csa14g004890	transcript	=	6.11255	38430		0.399816	0.59673	Csa14g004890	Csa14g004890.1	AT1G03820.1	AT1G03820	| E6-like protein | Chr1:960008-960676 REVERSE LENGTH=222 | 201606
38431	38431	Chr14	-	1302480	1307858	Csa14g004900.1	13	3352	Csa14g004900	0.394408	0.305958	0.460958	0.035885	0.228256	0.353915	0.350559	0.35741	0.409703	0.370349	0.39834	0.398105	0.283949	0.286335	0.334191	0.291082	Csa14g004900	transcript	=	5.2594	38431		2.23e-05	0.000341817	Csa14g004900	Csa14g004900.1	AT1G03830.2	AT1G03830	| guanylate-binding family protein | Chr1:962128-966622 REVERSE LENGTH=1013 | 201606
38432	38432	Chr14	-	1308984	1311498	Csa14g004910.1	3	1659	Csa14g004910	0.710155	0.295356	0.253773	0.019193	0.452407	0.261081	0.404781	0.37948	0.331709	0.155073	0.212326	0.229701	0.322558	0.369516	0.415774	0.332768	Csa14g004910	transcript	=	5.14565	38432		0.36264	0.559956	Csa14g004910	Csa14g004910.1	AT1G03840.1	AT1G03840	| C2H2 and C2HC zinc fingers superfamily protein | Chr1:967596-970058 REVERSE LENGTH=506 | 201606
38433	38433	Chr14	-	1318230	1323502	MSTRG.14772.1	24	2873	MSTRG.14772	0	0	0.25648	0	0	0.19108	0.748296	0	0.062694	0.127175	0.05566	0.069064	1.63393	0.177647	0.144485	0.519685	MSTRG.14772	transcript	n	3.98619	38433		0.186332	0.368248	Csa14g004920	Csa14g004920.1	AT5G57110.3	AT5G57110	| autoinhibited Ca2+ -ATPase%2C isoform 8 | Chr5:23109729-23116857 REVERSE LENGTH=1074 | 201606
38434	38434	Chr14	-	1318303	1323502	MSTRG.14772.2	22	2969	MSTRG.14772	0.13794	0.354626	0	0.018251	0.208652	0	0.109852	0	0.649242	0.673434	0.619399	0.318287	0	0.93908	1.14553	0.187606	MSTRG.14772	transcript	n	5.3619	38433		0.186332	0.368248	Csa14g004920	Csa14g004920.1	AT5G57110.3	AT5G57110	| autoinhibited Ca2+ -ATPase%2C isoform 8 | Chr5:23109729-23116857 REVERSE LENGTH=1074 | 201606
38435	38435	Chr14	-	1318342	1323502	MSTRG.14772.3	24	2747	MSTRG.14772	0	0	0	0	0	0	0.054761	0	0	0	0	0.118713	0	0.460328	1.11173	0.050286	MSTRG.14772	transcript	n	1.79582	38433		0.186332	0.368248	Csa14g004920	Csa14g004920.1	AT5G57110.3	AT5G57110	| autoinhibited Ca2+ -ATPase%2C isoform 8 | Chr5:23109729-23116857 REVERSE LENGTH=1074 | 201606
38436	38436	Chr14	-	1318492	1323502	MSTRG.14772.4	23	2683	MSTRG.14772	0	0.120447	0.032874	0	0.030347	0.810853	0.722933	0.575919	0.189315	0.004314	0.077462	0.437308	0.208385	0.534917	0.518297	1.25889	MSTRG.14772	transcript	n	5.52226	38433		0.186332	0.368248	Csa14g004920	Csa14g004920.1	AT5G57110.3	AT5G57110	| autoinhibited Ca2+ -ATPase%2C isoform 8 | Chr5:23109729-23116857 REVERSE LENGTH=1074 | 201606
38437	38437	Chr14	-	1318633	1323502	Csa14g004920.1	12	1287	MSTRG.14772	0.054568	0.004965	0.005409	0	0.135975	0.044539	0.059869	0.303382	0.033155	0.064775	0.021382	0.040254	0.021283	0.07347	0.041452	0.036181	MSTRG.14772	transcript	=	0.940659	38433		0.186332	0.368248	Csa14g004920	Csa14g004920.1	AT5G57110.3	AT5G57110	| autoinhibited Ca2+ -ATPase%2C isoform 8 | Chr5:23109729-23116857 REVERSE LENGTH=1074 | 201606
38438	38438	Chr14	-	1319767	1323502	MSTRG.14772.6	20	1868	MSTRG.14772	0	0	0	0	0	0	0	1.20198	0	0	0	0	0	0	0	0	MSTRG.14772	transcript	j	1.20198	38433		0.186332	0.368248	Csa14g004920	Csa14g004920.1	AT5G57110.3	AT5G57110	| autoinhibited Ca2+ -ATPase%2C isoform 8 | Chr5:23109729-23116857 REVERSE LENGTH=1074 | 201606
38439	38439	Chr14	-	1319952	1323502	MSTRG.14772.7	19	1803	MSTRG.14772	0	0	0.558661	0	1.36392	0.056338	0.412734	0.407361	0	0	0	0	0.088504	0.070286	0.060102	0.017299	MSTRG.14772	transcript	j	3.0352	38433		0.186332	0.368248	Csa14g004920	Csa14g004920.1	AT5G57110.3	AT5G57110	| autoinhibited Ca2+ -ATPase%2C isoform 8 | Chr5:23109729-23116857 REVERSE LENGTH=1074 | 201606
38440	38440	Chr14	-	1319952	1323502	MSTRG.14772.8	17	1995	MSTRG.14772	0.850573	0.416809	0.102013	0	1.50232	1.31925	0.354191	0.842035	0.00302	0.089602	0.071388	0	0.381986	0.493105	0.243519	0.137062	MSTRG.14772	transcript	j	6.80687	38433		0.186332	0.368248	Csa14g004920	Csa14g004920.1	AT5G57110.3	AT5G57110	| autoinhibited Ca2+ -ATPase%2C isoform 8 | Chr5:23109729-23116857 REVERSE LENGTH=1074 | 201606
38441	38441	Chr14	-	1324338	1324994	Csa14g004930.1	1	657	MSTRG.14769	0.419669	1.44459	1.13287	0.064887	8.77431	10.513	7.46933	10.2901	0.600505	0.954844	0.780602	0.729448	7.52046	9.0271	19.0248	5.86815	MSTRG.14769	transcript	=	84.6147	38441		5.1e-05	0.000642866	Csa14g004930	Csa14g004930.1	AT1G03850.2	AT1G03850	| Glutaredoxin family protein | Chr1:977233-977685 REVERSE LENGTH=150 | 201606
38442	38442	Chr14	-	1326881	1329440	Csa14g004940.1	6	1302	MSTRG.14770	8.47225	6.63557	8.21041	0.451921	7.27023	7.85832	8.61054	8.82491	10.6706	9.0011	10.3992	10.973	8.97885	9.745	10.0043	8.33807	MSTRG.14770	transcript	=	134.444	38442		1.19e-06	4.33e-05	Csa14g004940	Csa14g004940.1	AT1G03860.3	AT1G03860	| prohibitin 2 | Chr1:979611-981157 REVERSE LENGTH=286 | 201606
38443	38443	Chr14	-	1330153	1331096	Csa14g004950.1	1	944	MSTRG.14771	32.7082	71.7263	30.9726	1.26804	186.266	121.259	147.279	168.374	12.9097	19.0567	15.1632	28.3413	76.791	92.1069	165.878	60.0932	MSTRG.14771	transcript	=	1230.19	38443		0.610303	0.762155	Csa14g004950	Csa14g004950.1	AT1G03870.1	AT1G03870	| FASCICLIN-like arabinoogalactan 9 | Chr1:982625-983368 REVERSE LENGTH=247 | 201606
38444	38444	Chr14	+	1335169	1338438	Csa14g004960.1	5	2189	Csa14g004960	0	0	0	0	0.01454	0.015094	0	0.025107	0	0	0	0	0	0.014435	0.020432	0	Csa14g004960	transcript	=	0.089608	38444		0.236526	0.42673	Csa14g004960	Csa14g004960.1	AT1G03880.1	AT1G03880	| cruciferin 2 | Chr1:985786-987916 FORWARD LENGTH=455 | 201606
38445	38445	Chr14	+	1339503	1341855	Csa14g004970.1	4	1865	Csa14g004970	0	0.012995	0	0	0	0	0	0	0	0	0	0	0	0	0	0.014743	Csa14g004970	transcript	=	0.027738	38445		0.8775	0.93699	Csa14g004970	Csa14g004970.1	AT1G03890.1	AT1G03890	| RmlC-like cupins superfamily protein | Chr1:989250-990908 FORWARD LENGTH=451 | 201606
38446	38446	Chr14	+	1342071	1350259	MSTRG.14773.1	4	1238	MSTRG.14773	3.30425	2.29466	1.97668	0.151296	2.70262	3.57809	4.83256	2.69856	1.14424	2.35351	0	1.36793	2.83044	4.98711	3.17094	4.27145	MSTRG.14773	transcript	j	41.6643	38446		0.468678	0.651458	Csa14g004980	Csa14g004980.1	AT1G03900.1	AT1G03900	| non-intrinsic ABC protein 4 | Chr1:991252-992852 FORWARD LENGTH=272 | 201606
38447	38447	Chr14	+	1342149	1343753	Csa14g004980.1	3	1162	MSTRG.14773	2.98665	3.32804	3.92215	0	6.35328	7.42022	5.2599	7.3143	3.03921	2.50015	4.82832	2.77693	7.43945	8.50506	8.08331	6.92451	MSTRG.14773	transcript	=	80.6815	38446		0.468678	0.651458	Csa14g004980	Csa14g004980.1	AT1G03900.1	AT1G03900	| non-intrinsic ABC protein 4 | Chr1:991252-992852 FORWARD LENGTH=272 | 201606
38448	38448	Chr14	+	1342149	1350259	MSTRG.14773.2	3	1160	MSTRG.14773	0	0	0	0	4.18016	0	0	0	0	0	0	2.58991	0	0	0	0	MSTRG.14773	transcript	j	6.77007	38446		0.468678	0.651458	Csa14g004990	Csa14g004990.1	AT1G03900.1	AT1G03900	| non-intrinsic ABC protein 4 | Chr1:991252-992852 FORWARD LENGTH=272 | 201606
38449	38449	Chr14	+	1342149	1350259	MSTRG.14773.3	3	1157	MSTRG.14773	0	0	0	0	1.76553	0	0	0	0	0	0	0	0	0	0	0	MSTRG.14773	transcript	j	1.76553	38446		0.468678	0.651458	Csa14g004990	Csa14g004990.1	AT1G03900.1	AT1G03900	| non-intrinsic ABC protein 4 | Chr1:991252-992852 FORWARD LENGTH=272 | 201606
38450	38450	Chr14	-	1343042	1349816	MSTRG.14774.1	2	267	MSTRG.14774	2.08319	1.91677	1.78507	0.013437	5.06545	3.53175	3.45246	3.0588	1.22521	1.1926	1.74523	1.52529	2.88734	4.28111	3.59497	4.27738	MSTRG.14774	transcript	x	41.636	38450		0.185658	0.367252	Csa14g004980	Csa14g004980.1	AT1G03900.1	AT1G03900	| non-intrinsic ABC protein 4 | Chr1:991252-992852 FORWARD LENGTH=272 | 201606
38451	38451	Chr14	+	1348959	1350259	Csa14g004990.1	3	858	MSTRG.14773	3.39006	2.07578	3.38352	0.130337	2.03453	7.10316	5.77919	5.90913	2.93996	1.41295	3.24511	1.07079	4.50892	5.83139	7.91193	4.30249	MSTRG.14773	transcript	=	61.0292	38446		0.468678	0.651458	Csa14g004990	Csa14g004990.1	AT1G03900.1	AT1G03900	| non-intrinsic ABC protein 4 | Chr1:991252-992852 FORWARD LENGTH=272 | 201606
38452	38452	Chr14	+	1349154	1350259	MSTRG.14773.6	3	660	MSTRG.14773	0	1.04799	0	0	1.67876	0	0	0.98642	0	1.56268	0	0	2.97249	0	0	2.09531	MSTRG.14773	transcript	j	10.3436	38446		0.468678	0.651458	Csa14g004990	Csa14g004990.1	AT1G03900.1	AT1G03900	| non-intrinsic ABC protein 4 | Chr1:991252-992852 FORWARD LENGTH=272 | 201606
38453	38453	Chr14	+	1350505	1353374	Csa14g005000.1	6	1093	MSTRG.14775	0.245198	0.299407	0.182588	0	0.946549	0.791691	0.998708	1.1124	0.196502	0.248073	0.232254	0.204836	1.15073	1.03941	1.42224	0.536797	MSTRG.14775	transcript	=	9.60739	38453		0.000802271	0.00545198	Csa14g005000	Csa14g005000.1	AT1G03905.1	AT1G03905	| P-loop containing nucleoside triphosphate hydrolases superfamily protein | Chr1:993478-995594 FORWARD LENGTH=290 | 201606
38454	38454	Chr14	+	1354337	1361496	MSTRG.14776.1	17	3023	MSTRG.14776	0.547871	0.400496	0.371625	0.020532	1.13748	4.10593	1.51339	0	0.434318	0.458678	0.596919	0.444687	4.48032	0	4.59656	1.52628	MSTRG.14776	transcript	j	20.6351	38454		0.262848	0.458114	Csa14g005010	Csa14g005010.1	AT1G03910.2	AT1G03910	| cactus-binding carboxy-terminal%2C cactin | Chr1:996432-1000231 FORWARD LENGTH=716 | 201606
38455	38455	Chr14	+	1354337	1361496	MSTRG.14776.2	16	2819	MSTRG.14776	0	0	0	0	0	0	0	0	0	0	0	0	0	4.9248	0	0	MSTRG.14776	transcript	j	4.9248	38454		0.262848	0.458114	Csa14g005010	Csa14g005010.1	AT1G03910.2	AT1G03910	| cactus-binding carboxy-terminal%2C cactin | Chr1:996432-1000231 FORWARD LENGTH=716 | 201606
38456	38456	Chr14	+	1354337	1361496	MSTRG.14776.3	16	3065	MSTRG.14776	0.898609	0.96078	0.832844	0.07992	2.86063	0.227973	3.24476	0.390919	0.850951	0.824598	0.937405	1.00382	0.037324	0.154247	0.285234	3.37387	MSTRG.14776	transcript	k	16.9639	38454		0.262848	0.458114	Csa14g005010	Csa14g005010.1	AT1G03910.2	AT1G03910	| cactus-binding carboxy-terminal%2C cactin | Chr1:996432-1000231 FORWARD LENGTH=716 | 201606
38457	38457	Chr14	+	1354339	1361496	MSTRG.14776.4	15	2740	MSTRG.14776	0	0	0	0	0	0	0	1.80078	0	0	0	0	0	0	0	0.051692	MSTRG.14776	transcript	j	1.85248	38454		0.262848	0.458114	Csa14g005010	Csa14g005010.1	AT1G03910.2	AT1G03910	| cactus-binding carboxy-terminal%2C cactin | Chr1:996432-1000231 FORWARD LENGTH=716 | 201606
38458	38458	Chr14	+	1354339	1361496	MSTRG.14776.5	15	2817	MSTRG.14776	0	0	0	0	0	0	0	2.96425	0	0	0	0	0	0	0	0	MSTRG.14776	transcript	j	2.96425	38454		0.262848	0.458114	Csa14g005010	Csa14g005010.1	AT1G03910.2	AT1G03910	| cactus-binding carboxy-terminal%2C cactin | Chr1:996432-1000231 FORWARD LENGTH=716 | 201606
38459	38459	Chr14	+	1355882	1361496	Csa14g005010.1	15	2964	MSTRG.14776	0	0	0	0	0	0.121764	0	0	0	0	0	0	0	0	0.100961	0	MSTRG.14776	transcript	=	0.222725	38454		0.262848	0.458114	Csa14g005010	Csa14g005010.1	AT1G03910.2	AT1G03910	| cactus-binding carboxy-terminal%2C cactin | Chr1:996432-1000231 FORWARD LENGTH=716 | 201606
38460	38460	Chr14	+	1362781	1367581	Csa14g005020.1	18	2898	Csa14g005020	0	0	0.017686	0	0.075027	0.080692	0.15116	0.030039	0.009484	0.04672	0.048961	0.020494	0.054468	0.097033	0.216777	0.014429	Csa14g005020	transcript	=	0.86297	38460		0.29072	0.489931	Csa14g005020	Csa14g005020.1	AT1G03920.3	AT1G03920	| Protein kinase family protein | Chr1:1001473-1004240 FORWARD LENGTH=569 | 201606
38461	38461	Chr14	+	1368164	1373306	MSTRG.14779.1	13	2012	MSTRG.14779	0.451819	0.02995	0.021808	0	2.98811	0.281073	0.129491	0.367071	0.004271	0.005604	0.084262	8.3e-05	0.049817	0.115153	1.12777	2.46793	MSTRG.14779	transcript	j	8.12422	38461		0.280628	0.478453	Csa14g005030	Csa14g005030.1	AT1G03930.1	AT1G03930	| dual specificity kinase 1 | Chr1:1005439-1008118 FORWARD LENGTH=471 | 201606
38462	38462	Chr14	+	1368164	1373706	MSTRG.14779.2	16	2166	MSTRG.14779	0.026101	0.124262	0.263686	0	0.680988	0.163925	0	0	0.043082	0.028197	0.139888	0.081472	0	0.268724	0	0	MSTRG.14779	transcript	j	1.82032	38461		0.280628	0.478453	Csa14g005030	Csa14g005030.1	AT1G03930.1	AT1G03930	| dual specificity kinase 1 | Chr1:1005439-1008118 FORWARD LENGTH=471 | 201606
38463	38463	Chr14	+	1368195	1373706	MSTRG.14779.3	16	2152	MSTRG.14779	0	0.436723	0.236906	0.041401	0	0.121005	0.923032	0.509174	0	0	0.007744	0.006393	0.478675	2.97389	0	0	MSTRG.14779	transcript	j	5.73494	38461		0.280628	0.478453	Csa14g005030	Csa14g005030.1	AT1G03930.1	AT1G03930	| dual specificity kinase 1 | Chr1:1005439-1008118 FORWARD LENGTH=471 | 201606
38464	38464	Chr14	+	1368196	1373706	MSTRG.14779.4	16	1781	MSTRG.14779	0	0	0	0	0	0.98368	0	0	0	0	0.001399	0	0	0	1.63428	0	MSTRG.14779	transcript	j	2.61936	38461		0.280628	0.478453	Csa14g005030	Csa14g005030.1	AT1G03930.1	AT1G03930	| dual specificity kinase 1 | Chr1:1005439-1008118 FORWARD LENGTH=471 | 201606
38465	38465	Chr14	+	1368797	1373706	MSTRG.14779.5	15	1661	MSTRG.14779	0.156807	0.003264	0	0	0.321286	2.51629	3.43127	3.5137	0.19602	0.115899	0	0	2.56664	0	3.27877	0.30427	MSTRG.14779	transcript	j	16.4042	38461		0.280628	0.478453	Csa14g005030	Csa14g005030.1	AT1G03930.1	AT1G03930	| dual specificity kinase 1 | Chr1:1005439-1008118 FORWARD LENGTH=471 | 201606
38466	38466	Chr14	+	1368800	1373706	MSTRG.14779.6	15	1665	MSTRG.14779	0	0	0.01766	0	0.429258	1.76651	2.08234	2.19635	0	0.233411	0	0	0.709626	0	1.18073	0.482871	MSTRG.14779	transcript	j	9.09876	38461		0.280628	0.478453	Csa14g005030	Csa14g005030.1	AT1G03930.1	AT1G03930	| dual specificity kinase 1 | Chr1:1005439-1008118 FORWARD LENGTH=471 | 201606
38467	38467	Chr14	+	1368810	1373306	MSTRG.14779.7	13	1373	MSTRG.14779	0	0	0	0	0.447556	0	0	0	0	0	0	0	0	2e-06	3.71552	0.102085	MSTRG.14779	transcript	j	4.26517	38461		0.280628	0.478453	Csa14g005030	Csa14g005030.1	AT1G03930.1	AT1G03930	| dual specificity kinase 1 | Chr1:1005439-1008118 FORWARD LENGTH=471 | 201606
38468	38468	Chr14	+	1368887	1371613	Csa14g005030.1	14	1454	MSTRG.14779	0.031736	0	0	0	0	0.043344	0.544423	0.319548	0	0	0.070456	0.126632	0.30643	0.044122	0.456184	0.264258	MSTRG.14779	transcript	=	2.20713	38461		0.280628	0.478453	Csa14g005030	Csa14g005030.1	AT1G03930.1	AT1G03930	| dual specificity kinase 1 | Chr1:1005439-1008118 FORWARD LENGTH=471 | 201606
38469	38469	Chr14	-	1382764	1385817	Csa14g005040.1	3	1924	MSTRG.14778	0.258523	0.175428	0.112391	0.006742	0.268343	0.348489	0.241808	0.267963	0.328204	0.216569	0.173497	0.157945	0.233333	0.284077	0.320588	0.250157	MSTRG.14778	transcript	=	3.64406	38469		0.883301	0.940151	Csa14g005040	Csa14g005040.1	AT1G03940.1	AT1G03940	| HXXXD-type acyl-transferase family protein | Chr1:1009542-1010951 REVERSE LENGTH=469 | 201606
38470	38470	Chr14	.	1386417	1388051	MSTRG.14777.1	1	1635	MSTRG.14777	1.00386	1.34095	0	0	0.004456	1.71904	1.92479	0.683374	0	0	2.90818	0	0.00745	2.24735	0.784225	3.69806	MSTRG.14777	transcript	u	16.3217	38470		0.847481	0.921012	-	-
38471	38471	Chr14	-	1401832	1404254	Csa14g005050.1	11	1151	MSTRG.14780	0.91553	1.20351	0.875397	0	2.79119	3.01692	2.89901	3.023	1.0393	0.769631	1.15432	1.38471	3.26685	3.08879	4.38339	3.37678	MSTRG.14780	transcript	=	33.1883	38471		7.51e-05	0.000865814	Csa14g005050	Csa14g005050.1	AT1G03950.1	AT1G03950	| vacuolar protein sorting-associated protein 2.3 | Chr1:1011388-1013212 REVERSE LENGTH=210 | 201606
38472	38472	Chr14	+	1404915	1408641	MSTRG.14784.1	11	2255	MSTRG.14784	0.071012	0.064432	0.027399	0	0.693165	0.395655	0.092414	0.274888	0.051904	0	0.267693	0.092158	0.118919	0.264834	0.229687	0.103786	MSTRG.14784	transcript	n	2.74795	38472		0.2425	0.434065	Csa14g005060	Csa14g005060.1	AT1G03960.1	AT1G03960	| Calcium-binding EF hand family protein | Chr1:1014085-1017472 FORWARD LENGTH=529 | 201606
38473	38473	Chr14	+	1404956	1408653	MSTRG.14784.3	12	2109	MSTRG.14784	0	0	0	0	0	0	0	0.175448	0	0	0	0	0	0	0	0	MSTRG.14784	transcript	n	0.175448	38472		0.2425	0.434065	Csa14g005060	Csa14g005060.1	AT1G03960.1	AT1G03960	| Calcium-binding EF hand family protein | Chr1:1014085-1017472 FORWARD LENGTH=529 | 201606
38474	38474	Chr14	+	1404956	1412627	MSTRG.14784.2	14	3817	MSTRG.14784	0.574384	0.352722	0.31475	0.038877	1.08027	1.05665	0.401284	0.885813	0.576688	0.274041	0.527486	0.43472	1.0227	0.8447	1.53315	1.08067	MSTRG.14784	transcript	k	10.9989	38472		0.2425	0.434065	Csa14g005060	Csa14g005060.1	AT1G03960.1	AT1G03960	| Calcium-binding EF hand family protein | Chr1:1014085-1017472 FORWARD LENGTH=529 | 201606
38475	38475	Chr14	+	1405372	1408653	MSTRG.14784.4	10	1693	MSTRG.14784	0.193921	0.618936	0.579028	0	0.097038	0.968528	1.54327	0.285627	0.160087	0.35281	0.093928	0.049034	0.590164	0.09051	0.081891	0.499229	MSTRG.14784	transcript	m	6.204	38472		0.2425	0.434065	Csa14g005060	Csa14g005060.1	AT1G03960.1	AT1G03960	| Calcium-binding EF hand family protein | Chr1:1014085-1017472 FORWARD LENGTH=529 | 201606
38476	38476	Chr14	+	1405380	1408653	MSTRG.14784.5	12	1627	MSTRG.14784	0.10904	0.306563	0.109152	0	0.017722	0	0.467488	0.069806	0.195155	0.146972	0.083866	0.027333	0.527841	0.048815	0.030194	0.107712	MSTRG.14784	transcript	j	2.24766	38472		0.2425	0.434065	Csa14g005060	Csa14g005060.1	AT1G03960.1	AT1G03960	| Calcium-binding EF hand family protein | Chr1:1014085-1017472 FORWARD LENGTH=529 | 201606
38477	38477	Chr14	+	1405391	1408641	MSTRG.14784.6	10	1719	MSTRG.14784	0.891198	0.377256	0.39937	0	0.556279	0	0.75307	1.1035	0.300988	0.418515	0.876283	0.414866	0.712563	1.9377	1.95208	1.61267	MSTRG.14784	transcript	m	12.3063	38472		0.2425	0.434065	Csa14g005060	Csa14g005060.1	AT1G03960.1	AT1G03960	| Calcium-binding EF hand family protein | Chr1:1014085-1017472 FORWARD LENGTH=529 | 201606
38478	38478	Chr14	+	1405448	1411479	Csa14g005060.1	13	2290	MSTRG.14784	0	0	0	0	0	0	0	0	0	0	0	0	0	0	0	0	MSTRG.14784	transcript	=	0	38472		0.2425	0.434065	Csa14g005060	Csa14g005060.1	AT1G03960.1	AT1G03960	| Calcium-binding EF hand family protein | Chr1:1014085-1017472 FORWARD LENGTH=529 | 201606
38479	38479	Chr14	+	1405507	1408641	MSTRG.14784.8	11	1602	MSTRG.14784	0.085054	0.301508	0.099781	0	1.12011	1.83045	1.07705	1.30476	0.18727	0.181487	0.110409	0.590908	0.966793	1.9893	1.81448	1.33324	MSTRG.14784	transcript	n	12.9926	38472		0.2425	0.434065	Csa14g005060	Csa14g005060.1	AT1G03960.1	AT1G03960	| Calcium-binding EF hand family protein | Chr1:1014085-1017472 FORWARD LENGTH=529 | 201606
38480	38480	Chr14	+	1405532	1408653	MSTRG.14784.9	11	1406	MSTRG.14784	0	0	0	0	0	0	0	0	0	0.5186	0.045619	0	0	0	0	0	MSTRG.14784	transcript	j	0.564219	38472		0.2425	0.434065	Csa14g005060	Csa14g005060.1	AT1G03960.1	AT1G03960	| Calcium-binding EF hand family protein | Chr1:1014085-1017472 FORWARD LENGTH=529 | 201606
38481	38481	Chr14	+	1408766	1411479	MSTRG.14784.10	2	661	MSTRG.14784	0	0	0.065007	0	0	0.153029	0.689513	0.252016	0	0.318964	0	0	0	0.157419	0.010281	0	MSTRG.14784	transcript	o	1.64623	38472		0.2425	0.434065	Csa14g005060	Csa14g005060.1	AT1G03960.1	AT1G03960	| Calcium-binding EF hand family protein | Chr1:1014085-1017472 FORWARD LENGTH=529 | 201606
38482	38482	Chr14	-	1411413	1415998	Csa14g005070.1	8	2731	MSTRG.14785	0.057797	0.123685	0.241172	0	0.070447	0.029232	0.048491	0.117299	0.192406	0.120154	0.221811	0.188646	0.042484	0.089218	0.115586	0.038635	MSTRG.14785	transcript	=	1.69706	38482		0.000640799	0.0045621	Csa14g005070	Csa14g005070.1	AT1G03980.3	AT1G03980	| phytochelatin synthase 2 | Chr1:1019311-1021871 REVERSE LENGTH=452 | 201606
38483	38483	Chr14	+	1411480	1412627	Csa14g005080.1	1	1148	MSTRG.14784	0.173219	0.470624	0.186599	0.013578	0.281733	0.614957	1.19009	0.541123	0.151769	0.526783	0	0.200551	0.335019	0.540951	0.493039	0.204267	MSTRG.14784	transcript	=	5.9243	38472		0.2425	0.434065	Csa14g005080	Csa14g005080.1	AT1G03970.1	AT1G03970	| G-box binding factor 4 | Chr1:1018237-1019049 FORWARD LENGTH=270 | 201606
38484	38484	Chr14	-	1416443	1417789	Csa14g005090.1	4	942	Csa14g005090	0	0	0	0	0	0	0	0	0	0	0	0	0	0	0	0	Csa14g005090	transcript	=	0	38484				Csa14g005090	Csa14g005090.1	AT1G03982.1	AT1G03982	| PAK-box/P21-Rho-binding family protein | Chr1:1022424-1023136 REVERSE LENGTH=177 | 201606
38485	38485	Chr14	+	1419210	1422350	Csa14g005110.1	3	2728	MSTRG.14782	0.328779	0.286316	0.278173	0.018874	0.321203	0.19591	0.320016	0.277053	0.293048	0.278966	0.140963	0.334561	0.269692	0.330594	0.250511	0.175232	MSTRG.14782	transcript	=	4.09989	38485		0.0206951	0.0716684	Csa14g005110	Csa14g005110.1	AT1G03990.1	AT1G03990	| Long-chain fatty alcohol dehydrogenase family protein | Chr1:1024847-1027616 FORWARD LENGTH=758 | 201606
38486	38486	Chr14	-	1419210	1423004	Csa14g005100.1	4	2875	MSTRG.14781	0.054062	0.294258	0.058725	0	0.007705	0.104573	0	0.546856	0	0.252472	0.044495	0.013837	1.07691	0.242763	0.105366	0.18331	MSTRG.14781	transcript	=	2.98533	38486		0.387098	0.58438	Csa14g005100	Csa14g005100.1
38487	38487	Chr14	-	1419428	1423804	MSTRG.14781.2	4	3467	MSTRG.14781	0.370351	0.505037	0.716437	0.041129	1.47001	1.37306	0.981653	0.970888	0.846177	0.731707	0.846036	1.11065	0.405892	1.15294	1.42646	1.20588	MSTRG.14781	transcript	k	14.1543	38486		0.387098	0.58438	Csa14g005120	Csa14g005120.1	AT1G04000.1	AT1G04000	| hypothetical protein | Chr1:1028415-1028873 REVERSE LENGTH=152 | 201606
38488	38488	Chr14	-	1423005	1423804	Csa14g005120.1	1	800	MSTRG.14781	1.10006	1.05148	0.023201	0.026639	0.011238	0.034574	0.04578	0.042066	0.69854	0.261486	0.034954	0.017401	0.528021	0.0167	0.022746	0.026903	MSTRG.14781	transcript	=	3.94179	38486		0.387098	0.58438	Csa14g005120	Csa14g005120.1	AT1G04000.1	AT1G04000	| hypothetical protein | Chr1:1028415-1028873 REVERSE LENGTH=152 | 201606
38489	38489	Chr14	-	1425699	1430907	MSTRG.14783.1	16	2589	MSTRG.14783	0.989129	0.900542	0.696013	0.024096	1.73516	1.73895	1.65718	1.91192	0.891713	0.836392	0.77997	0.859209	1.54103	1.38918	2.88236	1.51994	MSTRG.14783	transcript	m	20.3528	38489		0.217856	0.403426	Csa14g005130	Csa14g005130.2	AT1G04010.1	AT1G04010	| phospholipid sterol acyl transferase 1 | Chr1:1031703-1036128 REVERSE LENGTH=633 | 201606
38490	38490	Chr14	-	1425755	1430907	Csa14g005130.1	17	2526	MSTRG.14783	0	0.00395	0	0	0	0.002146	0	0.022849	0	0	0	0.003611	0	0.030063	0.00593	0.012509	MSTRG.14783	transcript	=	0.081058	38489		0.217856	0.403426	Csa14g005130	Csa14g005130.1
38491	38491	Chr14	-	1425755	1430907	Csa14g005130.2	17	2499	MSTRG.14783	0	0	0	0	0	0	0	0	0	0	0	0	0	0	0	0	MSTRG.14783	transcript	=	0	38489		0.217856	0.403426	Csa14g005130	Csa14g005130.2	AT1G04010.1	AT1G04010	| phospholipid sterol acyl transferase 1 | Chr1:1031703-1036128 REVERSE LENGTH=633 | 201606
38492	38492	Chr14	+	1431164	1434818	Csa14g005140.1	13	2401	MSTRG.14786	1.23697	0.600942	0.896261	0.04418	0.252634	0.268579	0.355278	0.356404	1.22476	1.30599	1.2674	1.38708	0.130016	0.135925	0.218924	0.221175	MSTRG.14786	transcript	=	9.90252	38492		2.48e-06	6.91e-05	Csa14g005140	Csa14g005140.1	AT1G04020.1	AT1G04020	| breast cancer associated RING 1 | Chr1:1036610-1040045 FORWARD LENGTH=713 | 201606
38493	38493	Chr14	+	1435244	1439693	MSTRG.14787.1	6	2075	MSTRG.14787	0.217278	1.11267	1.32638	0.038445	2.34921	0.925322	2.48291	0.677778	1.14066	0.116241	1.40962	0.770863	1.36498	0.523635	1.77312	1.40386	MSTRG.14787	transcript	k	17.633	38493		0.930084	0.962007	Csa14g005150	Csa14g005150.1	AT1G04030.2	AT1G04030	| eisosome protein | Chr1:1040597-1042313 FORWARD LENGTH=434 | 201606
38494	38494	Chr14	+	1435299	1439130	MSTRG.14787.2	5	1457	MSTRG.14787	0.860606	0.002238	0	0	0.005149	0.96007	0.004339	0.714665	0	1.0796	0.00464	0	0.24174	1.30263	0.01578	0	MSTRG.14787	transcript	k	5.19146	38493		0.930084	0.962007	Csa14g005150	Csa14g005150.1	AT1G04030.2	AT1G04030	| eisosome protein | Chr1:1040597-1042313 FORWARD LENGTH=434 | 201606
38495	38495	Chr14	+	1435362	1437013	Csa14g005150.1	4	1307	MSTRG.14787	0.664823	0.188847	0.295481	0	1.11911	0.971305	0.305464	0.812277	0.484022	0.163661	0.128507	0.629216	0.042346	0.121474	0.547656	0.045161	MSTRG.14787	transcript	=	6.51935	38493		0.930084	0.962007	Csa14g005150	Csa14g005150.1	AT1G04030.2	AT1G04030	| eisosome protein | Chr1:1040597-1042313 FORWARD LENGTH=434 | 201606
38496	38496	Chr14	-	1436578	1440550	MSTRG.14788.1	4	1490	MSTRG.14788	0.957088	1.93929	0.538665	0.050521	1.50054	3.42957	2.38736	2.30728	0.148714	0.357015	0.280336	0.346849	1.23419	1.149	6.32665	1.22218	MSTRG.14788	transcript	k	24.1752	38496		0.360687	0.558041	Csa14g005170	Csa14g005170.1	AT1G04040.1	AT1G04040	| HAD superfamily%2C subfamily IIIB acid phosphatase | Chr1:1042564-1043819 REVERSE LENGTH=271 | 201606
38497	38497	Chr14	-	1437012	1440550	MSTRG.14788.2	4	1056	MSTRG.14788	0.782701	2.23897	0.978951	0.139265	2.70855	4.02061	1.41241	4.14205	0.892638	0.455558	0.543902	0.496875	2.56263	1.32129	4.63809	2.14114	MSTRG.14788	transcript	j	29.4756	38496		0.360687	0.558041	Csa14g005170	Csa14g005170.1	AT1G04040.1	AT1G04040	| HAD superfamily%2C subfamily IIIB acid phosphatase | Chr1:1042564-1043819 REVERSE LENGTH=271 | 201606
38498	38498	Chr14	-	1437091	1440550	MSTRG.14788.3	4	977	MSTRG.14788	0.356945	0.405023	0.517149	0.035813	1.72388	1.18946	1.07649	1.48319	0.142991	0.434716	0.327477	0.20797	1.43701	1.10492	2.08337	1.01164	MSTRG.14788	transcript	j	13.538	38496		0.360687	0.558041	Csa14g005160	Csa14g005160.1	AT1G04040.1	AT1G04040	| HAD superfamily%2C subfamily IIIB acid phosphatase | Chr1:1042564-1043819 REVERSE LENGTH=271 | 201606
38499	38499	Chr14	-	1437182	1438622	Csa14g005160.1	3	816	MSTRG.14788	0.050471	0.283104	0.125535	0.030894	0.604613	1.50819	1.07474	0.50141	0.300959	0.058939	0.551181	0.04728	0.158294	1.16532	2.52471	0.679809	MSTRG.14788	transcript	=	9.66545	38496		0.360687	0.558041	Csa14g005160	Csa14g005160.1	AT1G04040.1	AT1G04040	| HAD superfamily%2C subfamily IIIB acid phosphatase | Chr1:1042564-1043819 REVERSE LENGTH=271 | 201606
38500	38500	Chr14	-	1437182	1440550	MSTRG.14788.4	4	886	MSTRG.14788	1.35281	1.85607	1.08037	0.09713	4.5903	1.95586	3.4003	4.0524	0.322944	0.965886	0.115493	0.834977	3.39722	2.33592	2.37255	2.05241	MSTRG.14788	transcript	j	30.7827	38496		0.360687	0.558041	Csa14g005160	Csa14g005160.1	AT1G04040.1	AT1G04040	| HAD superfamily%2C subfamily IIIB acid phosphatase | Chr1:1042564-1043819 REVERSE LENGTH=271 | 201606
38501	38501	Chr14	-	1437182	1440550	MSTRG.14788.5	3	886	MSTRG.14788	0	0	0	0	0	1.50635	0	0	0	0	0	0	0	3.94436	5.31258	0	MSTRG.14788	transcript	j	10.7633	38496		0.360687	0.558041	Csa14g005170	Csa14g005170.1	AT1G04040.1	AT1G04040	| HAD superfamily%2C subfamily IIIB acid phosphatase | Chr1:1042564-1043819 REVERSE LENGTH=271 | 201606
38502	38502	Chr14	-	1437182	1440550	MSTRG.14788.6	3	1250	MSTRG.14788	0.397789	0.8865	0.0932	0	0.180419	0.532417	0.147677	0.192851	0.016324	0.096238	0.066378	0.032184	0.868892	0.230901	0.521832	0.393146	MSTRG.14788	transcript	j	4.65675	38496		0.360687	0.558041	Csa14g005170	Csa14g005170.1	AT1G04040.1	AT1G04040	| HAD superfamily%2C subfamily IIIB acid phosphatase | Chr1:1042564-1043819 REVERSE LENGTH=271 | 201606
38503	38503	Chr14	-	1439040	1440550	Csa14g005170.1	3	886	MSTRG.14788	2.51356	1.63389	2.38216	0.007513	11.8872	2.13472	8.56747	7.06412	1.02208	2.43278	2.17019	2.53968	8.20987	6.43749	0.747929	5.47489	MSTRG.14788	transcript	=	65.2256	38496		0.360687	0.558041	Csa14g005170	Csa14g005170.1	AT1G04040.1	AT1G04040	| HAD superfamily%2C subfamily IIIB acid phosphatase | Chr1:1042564-1043819 REVERSE LENGTH=271 | 201606
38504	38504	Chr14	-	1442563	1444377	Csa14g005180.1	6	1326	Csa14g005180	0.064612	0.073954	0.037097	0	0.078094	0.069382	0.032729	0.095927	0.02601	0.075406	0.053266	0.088495	0.029396	0.094396	0.044932	0.080533	Csa14g005180	transcript	=	0.944229	38504		0.296792	0.496646	Csa14g005180	Csa14g005180.1	AT1G04050.2	AT1G04050	| histone-lysine N-methyltransferase SUVR2-like protein | Chr1:1045967-1049196 REVERSE LENGTH=734 | 201606
38505	38505	Chr14	-	1454027	1454517	Csa14g005190.1	1	491	MSTRG.14793	0.580009	0.952625	0.90816	0.045922	2.28453	2.96638	1.13199	2.77035	1.08305	0.830779	0.985367	1.44007	1.84657	3.38878	2.57486	2.49566	MSTRG.14793	transcript	=	26.2851	38505		0.0886605	0.216893	Csa14g005190	Csa14g005190.1	AT1G04070.1	AT1G04070	| translocase of outer membrane 22-I | Chr1:1050832-1051116 REVERSE LENGTH=94 | 201606
38506	38506	Chr14	+	1454312	1457345	MSTRG.14794.1	5	2245	MSTRG.14794	0.297354	0.189112	0.177648	0.027284	1.15202	0.377397	0.85894	1.01415	0.547717	0.211055	0.3217	0.380791	0.791463	0.593234	0.549375	0.114464	MSTRG.14794	transcript	m	7.6037	38506		0.354309	0.551688	Csa14g005200	Csa14g005200.1	AT1G04080.3	AT1G04080	| Tetratricopeptide repeat (TPR)-like superfamily protein | Chr1:1051803-1056550 FORWARD LENGTH=823 | 201606
38507	38507	Chr14	+	1454526	1459829	MSTRG.14794.2	12	3344	MSTRG.14794	0.799229	0.580472	1.99433	0.129862	4.31838	0.778214	3.22885	5.59489	3.26977	2.52227	1.57085	3.30933	3.79798	1.91574	4.9426	1.66016	MSTRG.14794	transcript	m	40.413	38506		0.354309	0.551688	Csa14g005200	Csa14g005200.1	AT1G04080.3	AT1G04080	| Tetratricopeptide repeat (TPR)-like superfamily protein | Chr1:1051803-1056550 FORWARD LENGTH=823 | 201606
38508	38508	Chr14	+	1454526	1459829	MSTRG.14794.3	13	3239	MSTRG.14794	0	0.616998	0	0	0	0	1.92989	0	0	0	0	0	0	0	0	0.329599	MSTRG.14794	transcript	n	2.87649	38506		0.354309	0.551688	Csa14g005200	Csa14g005200.1	AT1G04080.3	AT1G04080	| Tetratricopeptide repeat (TPR)-like superfamily protein | Chr1:1051803-1056550 FORWARD LENGTH=823 | 201606
38509	38509	Chr14	+	1454536	1459829	MSTRG.14794.4	12	3751	MSTRG.14794	0	0.781315	0.858153	0	0	1.61306	0	0	0	0.146842	0	0	0.806637	0.626043	1.07329	1.75133	MSTRG.14794	transcript	n	7.65668	38506		0.354309	0.551688	Csa14g005200	Csa14g005200.1	AT1G04080.3	AT1G04080	| Tetratricopeptide repeat (TPR)-like superfamily protein | Chr1:1051803-1056550 FORWARD LENGTH=823 | 201606
38510	38510	Chr14	+	1454699	1459829	MSTRG.14794.5	13	2708	MSTRG.14794	0	0	0	0	0	0.820612	0	0	0	0.648329	1.835	0	0	0	0	0.992196	MSTRG.14794	transcript	j	4.29613	38506		0.354309	0.551688	Csa14g005200	Csa14g005200.1	AT1G04080.3	AT1G04080	| Tetratricopeptide repeat (TPR)-like superfamily protein | Chr1:1051803-1056550 FORWARD LENGTH=823 | 201606
38511	38511	Chr14	+	1454699	1459829	MSTRG.14794.6	13	3483	MSTRG.14794	0	1.34387	0	0	0	0	0	0	0	0	0	0	0	0	0	0.615369	MSTRG.14794	transcript	n	1.95924	38506		0.354309	0.551688	Csa14g005200	Csa14g005200.1	AT1G04080.3	AT1G04080	| Tetratricopeptide repeat (TPR)-like superfamily protein | Chr1:1051803-1056550 FORWARD LENGTH=823 | 201606
38512	38512	Chr14	+	1454716	1459829	MSTRG.14794.7	13	3066	MSTRG.14794	2.45445	0	0	0	0.096925	0	0	0	0	0	0	0	0	0	0	0	MSTRG.14794	transcript	n	2.55137	38506		0.354309	0.551688	Csa14g005200	Csa14g005200.1	AT1G04080.3	AT1G04080	| Tetratricopeptide repeat (TPR)-like superfamily protein | Chr1:1051803-1056550 FORWARD LENGTH=823 | 201606
38513	38513	Chr14	+	1454721	1459829	MSTRG.14794.8	13	3103	MSTRG.14794	0	0	0	0	0	2.5132	0	0	0	0.16285	0	0	0	0	0	1.91334	MSTRG.14794	transcript	j	4.58939	38506		0.354309	0.551688	Csa14g005200	Csa14g005200.1	AT1G04080.3	AT1G04080	| Tetratricopeptide repeat (TPR)-like superfamily protein | Chr1:1051803-1056550 FORWARD LENGTH=823 | 201606
38514	38514	Chr14	+	1454724	1459829	MSTRG.14794.9	14	2802	MSTRG.14794	0	0	0	0	1.68813	0	0	0	0	0	0	0	0	0	0	0	MSTRG.14794	transcript	j	1.68813	38506		0.354309	0.551688	Csa14g005200	Csa14g005200.1	AT1G04080.3	AT1G04080	| Tetratricopeptide repeat (TPR)-like superfamily protein | Chr1:1051803-1056550 FORWARD LENGTH=823 | 201606
38515	38515	Chr14	+	1454735	1459829	MSTRG.14794.10	13	3050	MSTRG.14794	0	0	0	0	0	0	0	0	0	0	0	0	0	2.48305	0	0	MSTRG.14794	transcript	n	2.48305	38506		0.354309	0.551688	Csa14g005200	Csa14g005200.1	AT1G04080.3	AT1G04080	| Tetratricopeptide repeat (TPR)-like superfamily protein | Chr1:1051803-1056550 FORWARD LENGTH=823 | 201606
38516	38516	Chr14	+	1454735	1459829	MSTRG.14794.11	14	3152	MSTRG.14794	0	0.125061	0	0	0	0	0	0	0	0	0	0	1.15752	2.28342	0	0.124048	MSTRG.14794	transcript	n	3.69005	38506		0.354309	0.551688	Csa14g005200	Csa14g005200.1	AT1G04080.3	AT1G04080	| Tetratricopeptide repeat (TPR)-like superfamily protein | Chr1:1051803-1056550 FORWARD LENGTH=823 | 201606
38517	38517	Chr14	+	1455158	1459829	Csa14g005200.1	13	2597	MSTRG.14794	0	0	0	0	0	0	0	0	0	0	0	0	0	0	0	0	MSTRG.14794	transcript	=	0	38506		0.354309	0.551688	Csa14g005200	Csa14g005200.1	AT1G04080.3	AT1G04080	| Tetratricopeptide repeat (TPR)-like superfamily protein | Chr1:1051803-1056550 FORWARD LENGTH=823 | 201606
38518	38518	Chr14	+	1460447	1462541	Csa14g005210.1	2	1892	MSTRG.14789	0.142338	0.029478	0.127946	0	0.376203	0.557268	0.489642	0.389481	0.049657	0.034652	0.016955	0.024756	0.327857	0.390858	0.613721	0.371458	MSTRG.14789	transcript	=	3.94227	38518		0.00031033	0.0025925	Csa14g005210	Csa14g005210.1	AT1G04090.1	AT1G04090	| vacuolar sorting-associated protein (DUF946) | Chr1:1057225-1059247 FORWARD LENGTH=572 | 201606
38519	38519	Chr14	+	1462924	1464566	Csa14g005220.1	4	1072	MSTRG.14790	0.650213	0.590408	0.874004	0.066279	2.06019	2.21294	2.28238	2.21682	0.762558	0.584783	0.679836	1.02817	2.25643	2.40144	2.90839	1.31105	MSTRG.14790	transcript	=	22.8859	38519		0.00309077	0.0158929	Csa14g005220	Csa14g005220.1	AT1G04100.1	AT1G04100	| indoleacetic acid-induced protein 10 | Chr1:1059809-1061026 FORWARD LENGTH=261 | 201606
38520	38520	Chr14	-	1464867	1467607	Csa14g005230.1	1	2741	MSTRG.14791	0.879909	0.544259	0.690358	0.050962	0.180259	0.105058	0.150771	0.139689	0.933564	0.891496	1.02979	1.18244	0.10258	0.040482	0.009042	0.045295	MSTRG.14791	transcript	=	6.97596	38520		1.39e-06	4.81e-05	Csa14g005230	Csa14g005230.1	AT1G04110.1	AT1G04110	| Subtilase family protein | Chr1:1061457-1063784 REVERSE LENGTH=775 | 201606
38521	38521	Chr14	-	1467984	1474779	Csa14g005240.1	12	5580	MSTRG.14792	1.21418	1.05047	0.88562	0.038686	4.93535	5.55738	5.67741	5.34435	1.08169	1.07587	1.51012	1.24609	5.70832	6.6311	10.9786	6.20153	MSTRG.14792	transcript	=	59.1368	38521		3.68e-06	9.11e-05	Csa14g005240	Csa14g005240.1	AT1G04120.1	AT1G04120	| multidrug resistance-associated protein 5 | Chr1:1064848-1070396 REVERSE LENGTH=1514 | 201606
38522	38522	Chr14	+	1478208	1480851	MSTRG.14795.1	8	1732	MSTRG.14795	0.840727	0.840294	0.69854	0.025192	3.62675	1.54828	2.95446	3.30514	0.916145	0.412333	0.975591	0.83487	0.988416	2.11846	3.61735	2.50742	MSTRG.14795	transcript	j	26.21	38522		0.143208	0.306264	Csa14g005250	Csa14g005250.1	AT1G04130.1	AT1G04130	| Tetratricopeptide repeat (TPR)-like superfamily protein | Chr1:1073465-1075374 FORWARD LENGTH=360 | 201606
38523	38523	Chr14	+	1478227	1480851	MSTRG.14795.2	8	1750	MSTRG.14795	0.051447	0	0.015743	0.019139	0.089352	1.94846	0.995508	0.296661	0.013455	0.325042	0.010435	0.053757	2.25863	0.92912	0.569432	0.962417	MSTRG.14795	transcript	j	8.5386	38522		0.143208	0.306264	Csa14g005250	Csa14g005250.1	AT1G04130.1	AT1G04130	| Tetratricopeptide repeat (TPR)-like superfamily protein | Chr1:1073465-1075374 FORWARD LENGTH=360 | 201606
38524	38524	Chr14	+	1478239	1480851	Csa14g005250.1	8	1689	MSTRG.14795	0.037172	0.264304	0.054856	0	0.074214	0.467711	0.297431	0.075511	0.049446	0.081629	0.035467	0.004928	0.576954	0.535788	0.068153	0.024953	MSTRG.14795	transcript	=	2.64852	38522		0.143208	0.306264	Csa14g005250	Csa14g005250.1	AT1G04130.1	AT1G04130	| Tetratricopeptide repeat (TPR)-like superfamily protein | Chr1:1073465-1075374 FORWARD LENGTH=360 | 201606
38525	38525	Chr14	-	1480403	1491385	MSTRG.14796.1	15	3329	MSTRG.14796	0.186522	0.957939	0.838813	0	0.221617	0.360041	0.679635	0.559912	0.074593	0.104007	0.368857	0.591882	0.588005	1.85805	0.661606	2.53932	MSTRG.14796	transcript	j	10.5908	38525		0.739144	0.851635	Csa14g005260	Csa14g005260.2	AT1G04140.2	AT1G04140	| Transducin family protein / WD-40 repeat family protein | Chr1:1075992-1080321 REVERSE LENGTH=793 | 201606
38526	38526	Chr14	-	1480553	1491385	MSTRG.14796.2	15	3162	MSTRG.14796	4.32782	3.23435	3.82112	0.216192	9.29517	9.06913	9.6832	9.83593	4.53398	4.37079	3.80291	4.28796	8.90365	9.39407	11.1173	7.23476	MSTRG.14796	transcript	j	103.128	38525		0.739144	0.851635	Csa14g005260	Csa14g005260.2	AT1G04140.2	AT1G04140	| Transducin family protein / WD-40 repeat family protein | Chr1:1075992-1080321 REVERSE LENGTH=793 | 201606
38527	38527	Chr14	-	1480785	1484585	Csa14g005260.2	12	2423	MSTRG.14796	0.185871	0.048655	0.346527	0	0.057106	0.016936	0.007307	0.030202	0	0	0.120321	0.015922	0.130591	0.01892	0.01996	0.018413	MSTRG.14796	transcript	=	1.01673	38525		0.739144	0.851635	Csa14g005260	Csa14g005260.2	AT1G04140.2	AT1G04140	| Transducin family protein / WD-40 repeat family protein | Chr1:1075992-1080321 REVERSE LENGTH=793 | 201606
38528	38528	Chr14	-	1481046	1484585	Csa14g005260.1	11	2264	MSTRG.14796	0.244124	0.053997	0.036788	0.006736	0.060913	0.03464	0.033311	0.075366	0.076728	0.006263	0.012899	0.018559	0.143182	0.052513	0.062288	0.095069	MSTRG.14796	transcript	=	1.01338	38525		0.739144	0.851635	Csa14g005260	Csa14g005260.1
38529	38529	Chr14	-	1488806	1490224	Csa14g005270.1	4	787	MSTRG.14796	0.197658	0.170354	0.216462	0.012084	0.612037	0.672157	0.643848	0.636264	0.243736	0.0558	0.320066	0.166762	0.838489	0.935972	0.984909	0.122789	MSTRG.14796	transcript	=	6.82939	38525		0.739144	0.851635	Csa14g005270	Csa14g005270.1	AT1G04140.1	AT1G04140	| Transducin family protein / WD-40 repeat family protein | Chr1:1075984-1080321 REVERSE LENGTH=790 | 201606
38530	38530	Chr14	-	1488806	1491385	MSTRG.14796.5	5	808	MSTRG.14796	0.114663	0.085357	0.165131	0.025806	0.55893	0.416802	0.390497	0.250048	0.078181	0.379663	0.096246	0.141851	0.423328	0.359799	0.665909	0.848753	MSTRG.14796	transcript	j	5.00096	38525		0.739144	0.851635	Csa14g005270	Csa14g005270.1	AT1G04140.1	AT1G04140	| Transducin family protein / WD-40 repeat family protein | Chr1:1075984-1080321 REVERSE LENGTH=790 | 201606
38531	38531	Chr14	+	1489827	1491390	MSTRG.14797.1	2	424	MSTRG.14797	1.11467	1.10553	0.820807	0.076201	2.96626	2.8977	4.18963	1.99546	0.446772	0.892335	1.14315	1.01459	2.51465	3.37307	4.81827	3.36561	MSTRG.14797	transcript	x	32.7347	38531		0.00776755	0.0331164	Csa14g005270	Csa14g005270.1	AT1G04140.1	AT1G04140	| Transducin family protein / WD-40 repeat family protein | Chr1:1075984-1080321 REVERSE LENGTH=790 | 201606
38532	38532	Chr14	-	1492054	1495061	Csa14g005280.1	3	2922	Csa14g005280	0.016682	0.011233	0.029856	0	0.01763	0.081784	0.038976	0.013004	0	0.045788	0.025911	0	0.015295	0.046665	0.018733	0.026015	Csa14g005280	transcript	=	0.387572	38532		0.648042	0.79003	Csa14g005280	Csa14g005280.1	AT1G04150.1	AT1G04150	| C2 calcium/lipid-binding plant phosphoribosyltransferase family protein | Chr1:1081208-1084246 REVERSE LENGTH=1012 | 201606
38533	38533	Chr14	+	1496940	1510835	Csa14g005290.1	46	6563	MSTRG.14798	0.071723	0.450177	0.169395	0.041617	0.559538	0.987204	0.216829	0.964338	0.216557	0.255074	0.217645	0.166922	0.562918	0.22836	1.46506	0.288396	MSTRG.14798	transcript	=	6.86175	38533		0.433634	0.625839	Csa14g005290	Csa14g005290.1
38534	38534	Chr14	+	1496940	1510835	Csa14g005290.2	46	6380	MSTRG.14798	0.661499	1.29963	1.31332	0	0.251273	0.289793	1.19017	0.425537	1.50224	1.71657	1.63313	1.82094	0.44967	0.816206	0.457795	0.46685	MSTRG.14798	transcript	=	14.2946	38533		0.433634	0.625839	Csa14g005290	Csa14g005290.2	AT1G04160.1	AT1G04160	| myosin XI B | Chr1:1086495-1096146 FORWARD LENGTH=1500 | 201606
38535	38535	Chr14	+	1507788	1510835	MSTRG.14798.3	9	1833	MSTRG.14798	5.61804	1.75476	2.36412	0.214038	6.87121	5.02473	4.4437	3.90239	4.21504	2.03991	2.58163	2.8765	4.93956	5.05978	4.07529	5.41528	MSTRG.14798	transcript	j	61.396	38533		0.433634	0.625839	Csa14g005290	Csa14g005290.1
38536	38536	Chr14	+	1512454	1522781	Csa14g005300.1	34	4335	MSTRG.14799	2.32104	7.40092	2.08481	0.14165	9.114	1.19009	2.42171	5.76048	1.5408	0.68496	0.896712	1.76568	6.50375	5.97033	4.0534	0.775141	MSTRG.14799	transcript	=	52.6254	38536		0.915698	0.955717	Csa14g005300	Csa14g005300.1	AT3G49430.7	AT3G49430	| SER/ARG-rich protein 34A | Chr3:18332668-18334829 FORWARD LENGTH=300 | 201606
38537	38537	Chr14	+	1519492	1522781	MSTRG.14799.2	9	2413	MSTRG.14799	2.77535	0	1.45938	0	0	9.32848	7.30855	1.22653	0.200252	1.31304	1.7691	0.510016	0	5.4849	11.0576	5.54879	MSTRG.14799	transcript	j	47.982	38536		0.915698	0.955717	Csa14g005300	Csa14g005300.1	AT3G49430.7	AT3G49430	| SER/ARG-rich protein 34A | Chr3:18332668-18334829 FORWARD LENGTH=300 | 201606
38538	38538	Chr14	-	1521361	1522662	Csa14g005310.1	1	1302	MSTRG.14800	0	0	0	0	0	0	0	0	0	0	0	0	0	0	0	0	MSTRG.14800	transcript	=	0	38538				Csa14g005310	Csa14g005310.1	AT1G03220.1	AT1G03220	| Eukaryotic aspartyl protease family protein | Chr1:787143-788444 FORWARD LENGTH=433 | 201606
38539	38539	Chr14	+	1535626	1537041	Csa14g005320.1	1	1416	Csa14g005320	0.136185	0.06149	0.094775	0.001749	0.411345	0.170309	0.470586	0.291247	0.139473	0.072938	0.093372	0.160846	0.319	0.189536	0.259877	0.162609	Csa14g005320	transcript	=	3.03534	38539		0.147879	0.313279	Csa14g005320	Csa14g005320.1	AT1G04180.1	AT1G04180	| YUCCA 9 | Chr1:1104623-1105988 FORWARD LENGTH=421 | 201606
38540	38540	Chr14	-	1537352	1539850	Csa14g005330.1	8	1462	MSTRG.14801	0.98116	1.91582	1.68116	0.095222	2.57262	1.99711	1.78611	0	1.31808	0.301605	1.75541	1.32839	3.35959	1.24747	1.81008	2.4143	MSTRG.14801	transcript	=	24.5641	38540		0.916146	0.956007	Csa14g005330	Csa14g005330.1	AT1G04190.1	AT1G04190	| Tetratricopeptide repeat (TPR)-like superfamily protein | Chr1:1106617-1108557 REVERSE LENGTH=328 | 201606
38541	38541	Chr14	-	1537458	1539850	MSTRG.14801.2	7	1509	MSTRG.14801	1.13929	0.520915	0.584406	0	1.76758	1.42806	2.01061	0.516152	0.173988	1.51822	0.670719	1.0985	0.810795	0.205206	1.82733	0.657063	MSTRG.14801	transcript	m	14.9288	38540		0.916146	0.956007	Csa14g005330	Csa14g005330.1	AT1G04190.1	AT1G04190	| Tetratricopeptide repeat (TPR)-like superfamily protein | Chr1:1106617-1108557 REVERSE LENGTH=328 | 201606
38542	38542	Chr14	-	1537463	1539850	MSTRG.14801.3	7	1470	MSTRG.14801	0.584625	0.186557	0.05471	0	0	0.380958	0.389222	3.16949	1.4131	0.586065	0.103473	0.387781	0.025815	0.07555	0.962955	0.351417	MSTRG.14801	transcript	m	8.67171	38540		0.916146	0.956007	Csa14g005330	Csa14g005330.1	AT1G04190.1	AT1G04190	| Tetratricopeptide repeat (TPR)-like superfamily protein | Chr1:1106617-1108557 REVERSE LENGTH=328 | 201606
38543	38543	Chr14	-	1537540	1539850	MSTRG.14801.4	8	1263	MSTRG.14801	0	0	0	0	0	0	0	0	0	0	0	0	0	2.16236	0	0	MSTRG.14801	transcript	j	2.16236	38540		0.916146	0.956007	Csa14g005330	Csa14g005330.1	AT1G04190.1	AT1G04190	| Tetratricopeptide repeat (TPR)-like superfamily protein | Chr1:1106617-1108557 REVERSE LENGTH=328 | 201606
38544	38544	Chr14	+	1540438	1546680	Csa14g005340.1	18	2815	MSTRG.14802	0.108973	1.67001	0.041508	0	0.012323	0.075001	1.40527	1.36283	0.012702	0.003183	1.47672	1.29125	1.17774	0.906657	0.597422	1.07646	MSTRG.14802	transcript	=	11.218	38544		0.636968	0.782141	Csa14g005340	Csa14g005340.1	AT1G04200.1	AT1G04200	| dyggve-melchior-clausen syndrome protein | Chr1:1109676-1113875 FORWARD LENGTH=732 | 201606
38545	38545	Chr14	+	1540533	1546680	MSTRG.14802.2	17	2802	MSTRG.14802	0	0	1.46583	0	0.018297	0	0.041429	0	1.72789	1.55481	0.030032	0	0	0.29063	0.068365	0	MSTRG.14802	transcript	m	5.19729	38544		0.636968	0.782141	Csa14g005340	Csa14g005340.1	AT1G04200.1	AT1G04200	| dyggve-melchior-clausen syndrome protein | Chr1:1109676-1113875 FORWARD LENGTH=732 | 201606
38546	38546	Chr14	+	1540554	1546680	MSTRG.14802.3	17	2821	MSTRG.14802	1.43603	0.005046	0.012354	0.029513	1.63596	1.28328	0.190173	0.009176	0.001773	0.022199	0.002143	0.45441	0.083225	0.058843	1.02117	0.194625	MSTRG.14802	transcript	m	6.43993	38544		0.636968	0.782141	Csa14g005340	Csa14g005340.1	AT1G04200.1	AT1G04200	| dyggve-melchior-clausen syndrome protein | Chr1:1109676-1113875 FORWARD LENGTH=732 | 201606
38547	38547	Chr14	+	1547867	1553813	MSTRG.14808.1	11	3439	MSTRG.14808	1.65976	1.21267	1.1992	0.086487	1.5388	2.41324	2.52174	1.03636	2.60649	1.23115	1.33372	0.73433	1.98336	1.87371	1.16747	1.37944	MSTRG.14808	transcript	j	23.9779	38547		0.688096	0.815769	Csa14g005350	Csa14g005350.1	AT1G04210.1	AT1G04210	| Leucine-rich repeat protein kinase family protein | Chr1:1114696-1119383 FORWARD LENGTH=1112 | 201606
38548	38548	Chr14	+	1547867	1553813	MSTRG.14808.2	12	3439	MSTRG.14808	0.765653	1.05998	0.558739	0	0.230898	1.04191	1.26236	0.360516	0	0.588019	1.50163	0.200024	2.20183	0.653491	1.00663	0.6585	MSTRG.14808	transcript	j	12.0902	38547		0.688096	0.815769	Csa14g005350	Csa14g005350.1	AT1G04210.1	AT1G04210	| Leucine-rich repeat protein kinase family protein | Chr1:1114696-1119383 FORWARD LENGTH=1112 | 201606
38549	38549	Chr14	+	1547917	1549710	MSTRG.14808.3	4	1174	MSTRG.14808	0.12183	0.189212	0.231914	0	0.214218	0.228393	0.243429	0.502685	0.151194	0.370844	0.184429	0.264601	0.141884	0.422049	0.223987	0.184378	MSTRG.14808	transcript	j	3.67505	38547		0.688096	0.815769	Csa14g005350	Csa14g005350.1	AT1G04210.1	AT1G04210	| Leucine-rich repeat protein kinase family protein | Chr1:1114696-1119383 FORWARD LENGTH=1112 | 201606
38550	38550	Chr14	+	1548216	1553813	Csa14g005350.1	12	3537	MSTRG.14808	0.157361	0.194177	0.513096	0.00598	1.47628	0.474356	0.253449	1.35466	0.540553	1.36083	0.28795	0.909968	0.361777	0.44296	1.66407	1.0185	MSTRG.14808	transcript	=	11.016	38547		0.688096	0.815769	Csa14g005350	Csa14g005350.1	AT1G04210.1	AT1G04210	| Leucine-rich repeat protein kinase family protein | Chr1:1114696-1119383 FORWARD LENGTH=1112 | 201606
38551	38551	Chr14	+	1548216	1553813	MSTRG.14808.4	13	3432	MSTRG.14808	0	0	0	0	0.76504	0	0	0	0	0	0	1.10151	0	0	0.997202	0.911883	MSTRG.14808	transcript	j	3.77564	38547		0.688096	0.815769	Csa14g005350	Csa14g005350.1	AT1G04210.1	AT1G04210	| Leucine-rich repeat protein kinase family protein | Chr1:1114696-1119383 FORWARD LENGTH=1112 | 201606
38552	38552	Chr14	+	1549712	1553511	MSTRG.14808.6	8	2039	MSTRG.14808	0	0	0	0	0	0	0	2.69778	0	0	0	0	0	2.51798	0.003402	0.936776	MSTRG.14808	transcript	j	6.15594	38547		0.688096	0.815769	Csa14g005350	Csa14g005350.1	AT1G04210.1	AT1G04210	| Leucine-rich repeat protein kinase family protein | Chr1:1114696-1119383 FORWARD LENGTH=1112 | 201606
38553	38553	Chr14	-	1553817	1556870	Csa14g005360.1	2	2080	MSTRG.14809	0.776365	0.851438	0.80877	0.020427	5.35293	4.1332	5.57606	7.04027	1.46175	1.14516	1.2447	0.935699	6.71487	6.64292	11.5159	4.31299	MSTRG.14809	transcript	=	58.5334	38553		5.47e-05	0.000677754	Csa14g005360	Csa14g005360.1	AT1G04220.1	AT1G04220	| 3-ketoacyl-CoA synthase 2 | Chr1:1119853-1122483 REVERSE LENGTH=528 | 201606
38554	38554	Chr14	-	1553929	1564059	MSTRG.14809.2	2	1830	MSTRG.14809	6.72399	1.14279	1.09362	0.09545	0.061995	0.155834	0	0.109887	10.5676	6.00626	4.10618	6.75527	0.159824	0.019238	0.336697	0.10749	MSTRG.14809	transcript	j	37.4421	38553		5.47e-05	0.000677754	Csa14g005370	Csa14g005370.1	AT1G04220.1	AT1G04220	| 3-ketoacyl-CoA synthase 2 | Chr1:1119853-1122483 REVERSE LENGTH=528 | 201606
38555	38555	Chr14	-	1560843	1564059	Csa14g005370.1	3	1717	MSTRG.14809	6.62777	1.03984	7.41428	0.227032	0.038055	0.05942	0.092892	0.085908	9.08092	5.92266	4.33115	6.64888	0.037524	0	0.043087	0.054265	MSTRG.14809	transcript	=	41.7037	38553		5.47e-05	0.000677754	Csa14g005370	Csa14g005370.1	AT1G04220.1	AT1G04220	| 3-ketoacyl-CoA synthase 2 | Chr1:1119853-1122483 REVERSE LENGTH=528 | 201606
38556	38556	Chr14	+	1567195	1569216	Csa14g005380.2	7	824	MSTRG.14805	0.037386	0	0.047396	0	0	0.082115	0.0246	0.04891	0	0.048029	0	0	0	0	0.110575	0.041966	MSTRG.14805	transcript	=	0.440977	38556		0.810262	0.898275	Csa14g005380	Csa14g005380.2	AT1G04230.1	AT1G04230	| rRNA-processing EFG1-like protein (DUF2361) | Chr1:1125576-1127828 FORWARD LENGTH=325 | 201606
38557	38557	Chr14	+	1567195	1569390	Csa14g005380.1	7	732	MSTRG.14805	0	0	3e-06	0	0	0	0.011671	0.084617	0	0	0	0	0	0	0.018594	0	MSTRG.14805	transcript	=	0.114885	38556		0.810262	0.898275	Csa14g005380	Csa14g005380.1
38558	38558	Chr14	-	1569200	1570649	MSTRG.14806.1	3	1256	MSTRG.14806	0.607477	0.480639	0.024403	0.060205	0.851749	2.22215	1.66238	2.69704	0.624353	0.315145	0.339445	0.393153	1.75034	2.02168	5.26453	1.92837	MSTRG.14806	transcript	j	21.2431	38558		0.0174635	0.0626832	Csa14g005390	Csa14g005390.1	AT1G04240.2	AT1G04240	| AUX/IAA transcriptional regulator family protein | Chr1:1128564-1129619 REVERSE LENGTH=289 | 201606
38559	38559	Chr14	-	1569208	1570638	MSTRG.14806.2	2	1318	MSTRG.14806	0.37071	0.493405	0.551434	0.02671	1.16734	1.79205	2.37449	1.3374	0.557707	0.57637	0.759676	0.430316	1.03018	0.876348	3.2727	1.26332	MSTRG.14806	transcript	j	16.8802	38558		0.0174635	0.0626832	Csa14g005390	Csa14g005390.1	AT1G04240.2	AT1G04240	| AUX/IAA transcriptional regulator family protein | Chr1:1128564-1129619 REVERSE LENGTH=289 | 201606
38560	38560	Chr14	-	1569208	1570638	MSTRG.14806.3	2	1350	MSTRG.14806	0.148174	0.302481	0.492917	0.01697	1.81351	0.832189	0.903668	1.30718	0.592752	0.125339	0.683226	0.75479	0.879372	1.72341	3.41963	1.0598	MSTRG.14806	transcript	m	15.0554	38558		0.0174635	0.0626832	Csa14g005390	Csa14g005390.1	AT1G04240.2	AT1G04240	| AUX/IAA transcriptional regulator family protein | Chr1:1128564-1129619 REVERSE LENGTH=289 | 201606
38561	38561	Chr14	-	1569309	1570787	Csa14g005390.1	4	1162	MSTRG.14806	0	0	0	0	0	0	0	0	0.0093	0	0	0	0	0	0	0	MSTRG.14806	transcript	=	0.0093	38558		0.0174635	0.0626832	Csa14g005390	Csa14g005390.1	AT1G04240.2	AT1G04240	| AUX/IAA transcriptional regulator family protein | Chr1:1128564-1129619 REVERSE LENGTH=289 | 201606
38562	38562	Chr14	+	1585242	1587261	Csa14g005400.1	5	1119	MSTRG.14803	2.76461	1.87941	2.15497	0.102805	11.4557	11.217	10.756	11.3009	4.37528	2.98896	8.44328	3.73773	5.0835	8.2052	20.4217	5.73605	MSTRG.14803	transcript	=	110.623	38562		0.567927	0.729569	Csa14g005400	Csa14g005400.1	AT1G04250.1	AT1G04250	| AUX/IAA transcriptional regulator family protein | Chr1:1136382-1138340 FORWARD LENGTH=229 | 201606
38563	38563	Chr14	-	1591030	1591880	Csa14g005410.1	1	851	MSTRG.14804	2.09768	2.0394	1.92448	0.080166	3.36914	4.0335	3.08947	2.79945	1.87824	2.00987	1.67058	1.20484	3.18012	3.82613	4.58618	2.52006	MSTRG.14804	transcript	=	40.3093	38563		0.465471	0.6488	Csa14g005410	Csa14g005410.1	AT1G04260.1	AT1G04260	| CAMV movement protein interacting protein 7 | Chr1:1140749-1141297 REVERSE LENGTH=182 | 201606
38564	38564	Chr14	-	1592445	1593629	Csa14g005420.1	4	459	MSTRG.14807	18.8761	16.7825	20.527	2.03907	29.5181	26.9713	31.0136	32.2625	23.5966	24.7769	30.5183	30.3235	31.7507	30.7034	27.7809	25.0548	MSTRG.14807	transcript	=	402.495	38564		0.00169849	0.00985983	Csa14g005420	Csa14g005420.1	AT1G04270.1	AT1G04270	| cytosolic ribosomal protein S15 | Chr1:1141852-1142960 REVERSE LENGTH=152 | 201606
38565	38565	Chr14	-	1594215	1597987	Csa14g005430.1	10	2230	MSTRG.14810	1.13923	0.596955	0.042111	0.074484	0.024508	0.800585	0.003868	0.52024	0.025648	0.373841	1.03918	0.002982	0.032047	0.836685	0.02917	0.248849	MSTRG.14810	transcript	=	5.79039	38565		0.524483	0.699418	Csa14g005430	Csa14g005430.1	AT1G04280.1	AT1G04280	| P-loop containing nucleoside triphosphate hydrolases superfamily protein | Chr1:1143643-1146541 REVERSE LENGTH=534 | 201606
38566	38566	Chr14	-	1594226	1597652	MSTRG.14810.2	9	1903	MSTRG.14810	2.4545	0.816857	0.779103	0.005733	1.89745	2.58091	1.73492	1.16576	0.884252	0.543977	1.06634	1.56322	1.88556	2.43567	4.24563	2.18361	MSTRG.14810	transcript	j	26.2435	38565		0.524483	0.699418	Csa14g005430	Csa14g005430.1	AT1G04280.1	AT1G04280	| P-loop containing nucleoside triphosphate hydrolases superfamily protein | Chr1:1143643-1146541 REVERSE LENGTH=534 | 201606
38567	38567	Chr14	-	1594243	1597652	MSTRG.14810.3	8	2004	MSTRG.14810	0	0.825725	1.94633	0	2.16455	0	1.42531	1.60969	1.33411	1.18601	0	0.50914	1.54607	0	1.34343	0.526871	MSTRG.14810	transcript	m	14.4172	38565		0.524483	0.699418	Csa14g005430	Csa14g005430.1	AT1G04280.1	AT1G04280	| P-loop containing nucleoside triphosphate hydrolases superfamily protein | Chr1:1143643-1146541 REVERSE LENGTH=534 | 201606
38568	38568	Chr14	-	1598784	1600142	Csa14g005440.1	3	528	MSTRG.14811	2.42655	1.29187	1.27381	0.045451	1.12122	1.85554	1.33151	0.771109	1.14981	1.16252	1.20565	1.28024	0.837681	1.79877	2.17585	1.75373	MSTRG.14811	transcript	=	21.4813	38568		0.0743922	0.19066	Csa14g005440	Csa14g005440.1	AT1G04290.1	AT1G04290	| Thioesterase superfamily protein | Chr1:1147721-1148352 REVERSE LENGTH=155 | 201606
38569	38569	Chr14	-	1600728	1606369	MSTRG.14814.1	11	3736	MSTRG.14814	0.020783	0.312411	1.97861	0.15961	0	0.006523	0.006932	0.180094	0.650161	0.340031	0.365993	0.704777	0.028031	0	4.01096	0	MSTRG.14814	transcript	m	8.76492	38569		0.174817	0.352441	Csa14g005450	Csa14g005450.1	AT1G04300.1	AT1G04300	| TRAF-like superfamily protein | Chr1:1148818-1153895 REVERSE LENGTH=1074 | 201606
38570	38570	Chr14	-	1600738	1606369	MSTRG.14814.2	11	3600	MSTRG.14814	3.12334	0.060455	0	0	4.1952	6.65511	8.21441	0.156319	0.003807	0	0.004214	0	5.71301	0.534429	0.531335	5.22867	MSTRG.14814	transcript	m	34.4203	38569		0.174817	0.352441	Csa14g005450	Csa14g005450.1	AT1G04300.1	AT1G04300	| TRAF-like superfamily protein | Chr1:1148818-1153895 REVERSE LENGTH=1074 | 201606
38571	38571	Chr14	-	1600759	1605413	MSTRG.14814.3	6	3584	MSTRG.14814	0.675608	2.34232	0.083412	0	3.05134	1.2077	1.21163	2.54055	1.6607	1.45233	1.06469	1.36828	2.8859	1.3611	1.64582	2.36563	MSTRG.14814	transcript	j	24.917	38569		0.174817	0.352441	Csa14g005450	Csa14g005450.1	AT1G04300.1	AT1G04300	| TRAF-like superfamily protein | Chr1:1148818-1153895 REVERSE LENGTH=1074 | 201606
38572	38572	Chr14	-	1600842	1605413	MSTRG.14814.4	7	3044	MSTRG.14814	0.316206	1.9291	0	0	4.54094	2.49772	1.48785	1.10635	2.62129	2.8955	3.292	3.00737	2.92097	3.15678	0.909971	4.59085	MSTRG.14814	transcript	j	35.2729	38569		0.174817	0.352441	Csa14g005450	Csa14g005450.1	AT1G04300.1	AT1G04300	| TRAF-like superfamily protein | Chr1:1148818-1153895 REVERSE LENGTH=1074 | 201606
38573	38573	Chr14	-	1601028	1606369	Csa14g005450.1	12	3234	MSTRG.14814	0	0	2.33894	0	0	0	0	7.7544	0	0	0	0	0	8.58446	5.67285	0	MSTRG.14814	transcript	=	24.3507	38569		0.174817	0.352441	Csa14g005450	Csa14g005450.1	AT1G04300.1	AT1G04300	| TRAF-like superfamily protein | Chr1:1148818-1153895 REVERSE LENGTH=1074 | 201606
38574	38574	Chr14	-	1607499	1610415	MSTRG.14812.1	3	2491	MSTRG.14812	0.71059	0.827588	0.651341	0.042939	0.77371	0.700492	1.6407	1.54379	0.128394	0.164104	0.210643	0.340643	1.6258	1.87429	0.853528	1.20911	MSTRG.14812	transcript	j	13.2977	38574		0.119725	0.269967	Csa14g005460	Csa14g005460.1	AT1G04310.2	AT1G04310	| ethylene response sensor 2 | Chr1:1155116-1157125 REVERSE LENGTH=645 | 201606
38575	38575	Chr14	-	1607820	1609824	Csa14g005460.1	2	1916	MSTRG.14812	0.037577	0.063571	0.06284	0	0.017068	0.017803	0.120846	0.03494	0.013447	0.048185	0.029307	0.013226	0.101989	0.062872	0.070132	0.022802	MSTRG.14812	transcript	=	0.716605	38574		0.119725	0.269967	Csa14g005460	Csa14g005460.1	AT1G04310.2	AT1G04310	| ethylene response sensor 2 | Chr1:1155116-1157125 REVERSE LENGTH=645 | 201606
38576	38576	Chr14	+	1609214	1611265	MSTRG.14813.1	2	479	MSTRG.14813	0.378271	0.533566	0.330458	0	0.317658	0.648602	0.923424	0.60698	0.175286	0.345422	0.14334	0.110409	1.15402	0.760962	0.452848	0.541327	MSTRG.14813	transcript	x	7.42257	38576		0.15327	0.321168	Csa14g005460	Csa14g005460.1	AT1G04310.2	AT1G04310	| ethylene response sensor 2 | Chr1:1155116-1157125 REVERSE LENGTH=645 | 201606
38577	38577	Chr14	-	1616007	1616740	Csa14g005470.1	1	734	Csa14g005470	0.072493	0	0	0	0.049154	0.05394	0.163493	0.26382	0	0	0.057073	0.032331	0.092247	0.357636	0.090899	0.159288	Csa14g005470	transcript	=	1.39237	38577		0.121477	0.272778	Csa14g005470	Csa14g005470.1	AT1G04330.1	AT1G04330	| hypothetical protein | Chr1:1161584-1161886 REVERSE LENGTH=100 | 201606
38578	38578	Chr14	-	1617741	1619733	Csa14g005480.1	5	1061	MSTRG.14815	2.61861	2.02632	2.47798	0.051517	3.10823	2.88554	3.27964	3.01537	2.14032	2.34368	1.75764	2.449	3.31015	2.9013	2.66063	2.59192	MSTRG.14815	transcript	=	39.6179	38578		0.00516542	0.0239081	Csa14g005480	Csa14g005480.1	AT1G04340.1	AT1G04340	| HR-like lesion-inducing protein-like protein | Chr1:1163345-1164737 REVERSE LENGTH=159 | 201606
38579	38579	Chr14	-	1620784	1622312	Csa14g005490.1	1	1529	Csa14g005490	0.313689	0.26473	0.271571	0.011646	0.481286	0.453731	0.689927	0.413289	0.507849	0.288576	0.427944	0.285337	0.459647	0.598624	0.41307	0.545926	Csa14g005490	transcript	=	6.42684	38579		0.589914	0.746621	Csa14g005490	Csa14g005490.1	AT1G04360.1	AT1G04360	| RING/U-box superfamily protein | Chr1:1167507-1168652 REVERSE LENGTH=381 | 201606
38580	38580	Chr14	+	1629818	1630216	Csa14g005500.1	1	399	Csa14g005500	0	0	0	0	0	0	0	0	0	0	0	0	0	0	0	0	Csa14g005500	transcript	=	0	38580				Csa14g005500	Csa14g005500.1	AT1G04370.1	AT1G04370	| Ethylene-responsive element binding factor 14 | Chr1:1175177-1175578 FORWARD LENGTH=133 | 201606
38581	38581	Chr14	-	1631773	1633098	Csa14g005510.1	3	1095	Csa14g005510	0.208391	0.333231	0.241725	0	0.231512	0.119829	0.144107	0.088814	0.19816	0.083921	0.222424	0.060112	0.101652	0.113788	0	0.052517	Csa14g005510	transcript	=	2.20018	38581		0.0108167	0.043011	Csa14g005510	Csa14g005510.1	AT1G04350.1	AT1G04350	| 2-oxoglutarate (2OG) and Fe(II)-dependent oxygenase superfamily protein | Chr1:1165296-1166538 FORWARD LENGTH=360 | 201606
38582	38582	Chr14	-	1634771	1636313	Csa14g005520.1	3	1320	Csa14g005520	0	0	0	0	0	0	0	0	0.027224	0	0	0	0	0	0	0	Csa14g005520	transcript	=	0.027224	38582		0.688677	0.815769	Csa14g005520	Csa14g005520.1	AT1G04380.1	AT1G04380	| 2-oxoglutarate (2OG) and Fe(II)-dependent oxygenase superfamily protein | Chr1:1177142-1178384 REVERSE LENGTH=345 | 201606
38583	38583	Chr14	-	1636607	1640853	Csa14g005530.1	8	3317	MSTRG.14816	0.047011	0.043792	0.035718	0.031098	0	0.073777	0.122576	0.049	0.112392	0.03063	0.193979	0	0.085223	0.085542	0.154239	0.084691	MSTRG.14816	transcript	=	1.14967	38583		0.863655	0.930921	Csa14g005530	Csa14g005530.1	AT1G04390.1	AT1G04390	| BTB/POZ domain-containing protein | Chr1:1179678-1183615 REVERSE LENGTH=1002 | 201606
38584	38584	Chr14	-	1637056	1640853	MSTRG.14816.2	8	2882	MSTRG.14816	0.51017	0.454755	0.459081	0.003429	1.05759	0.900039	0.932672	1.11248	0.422505	0.51183	0.294564	0.532977	1.20498	1.03377	1.02856	0.951957	MSTRG.14816	transcript	j	11.4114	38583		0.863655	0.930921	Csa14g005530	Csa14g005530.1	AT1G04390.1	AT1G04390	| BTB/POZ domain-containing protein | Chr1:1179678-1183615 REVERSE LENGTH=1002 | 201606
38585	38585	Chr14	-	1642450	1645323	Csa14g005540.1	8	525	Csa14g005540	0	0	0	0	0	0	0	0	0	0	0	0	0	0	0	0	Csa14g005540	transcript	=	0	38585				Csa14g005540	Csa14g005540.1	AT3G49430.7	AT3G49430	| SER/ARG-rich protein 34A | Chr3:18332668-18334829 FORWARD LENGTH=300 | 201606
38586	38586	Chr14	-	1646421	1649197	Csa14g005550.1	5	2246	MSTRG.14818	1.23682	0.627227	0.45698	0.030948	1.27679	1.54304	1.0624	1.40969	1.2461	1.39948	1.3708	1.13938	1.21715	0.996654	2.26979	2.3313	MSTRG.14818	transcript	=	19.6145	38586		0.654296	0.794509	Csa14g005550	Csa14g005550.1	AT1G04400.2	AT1G04400	| cryptochrome 2 | Chr1:1185719-1187901 REVERSE LENGTH=612 | 201606
38587	38587	Chr14	-	1646450	1649197	MSTRG.14818.2	4	2457	MSTRG.14818	1.03013	0.567342	0.310916	0	1.08287	0.666927	0.353367	0.567481	1.66592	0.563477	1.03009	0.542182	1.41075	0.579357	0.415529	0.950654	MSTRG.14818	transcript	m	11.737	38586		0.654296	0.794509	Csa14g005550	Csa14g005550.1	AT1G04400.2	AT1G04400	| cryptochrome 2 | Chr1:1185719-1187901 REVERSE LENGTH=612 | 201606
38588	38588	Chr14	-	1646471	1651787	MSTRG.14818.3	11	4015	MSTRG.14818	9.91395	8.85586	11.746	0.409894	11.9718	12.1363	13.5216	11.395	9.45621	9.40338	10.5387	9.67495	11.7502	13.7502	12.0062	10.7269	MSTRG.14818	transcript	k	167.257	38586		0.654296	0.794509	Csa14g005560	Csa14g005560.1	AT1G04410.1	AT1G04410	| Lactate/malate dehydrogenase family protein | Chr1:1189418-1191267 REVERSE LENGTH=332 | 201606
38589	38589	Chr14	-	1646494	1649708	MSTRG.14818.4	6	2533	MSTRG.14818	0	0	0	0	0	0	0	0	0	0	0.05446	0	0	0	0	0	MSTRG.14818	transcript	j	0.05446	38586		0.654296	0.794509	Csa14g005550	Csa14g005550.1	AT1G04400.2	AT1G04400	| cryptochrome 2 | Chr1:1185719-1187901 REVERSE LENGTH=612 | 201606
38590	38590	Chr14	-	1649709	1651787	Csa14g005560.1	7	1305	MSTRG.14818	16.5563	14.3744	14.7868	0.428311	19.6935	16.4003	17.9197	18.0813	15.3341	14.5837	14.3934	16.2135	15.0439	16.0617	11.6938	14.2846	MSTRG.14818	transcript	=	235.849	38586		0.654296	0.794509	Csa14g005560	Csa14g005560.1	AT1G04410.1	AT1G04410	| Lactate/malate dehydrogenase family protein | Chr1:1189418-1191267 REVERSE LENGTH=332 | 201606
38591	38591	Chr14	+	1651884	1657316	Csa14g005570.1	20	2456	MSTRG.14819	0.81383	0.721859	0	0.054325	0	1.85136	1.80859	2.69458	0	0	1.32524	0	0.63544	1.12692	2.88321	0.716653	MSTRG.14819	transcript	=	14.632	38591		0.570493	0.731659	Csa14g005570	Csa14g005570.1	AT1G55750.6	AT1G55750	| BSD domain (BTF2-like transcription factors%2C Synapse-associated proteins and DOS2-like proteins) | Chr1:20840449-20845135 REVERSE LENGTH=591 | 201606
38592	38592	Chr14	+	1651910	1657316	MSTRG.14819.2	20	2446	MSTRG.14819	0.996099	1.57273	0.260232	0.01312	0.895334	2.66065	2.24625	1.8602	0.054268	0.073374	0.959142	0.20107	4.30028	4.41806	3.08431	5.61027	MSTRG.14819	transcript	j	29.2054	38591		0.570493	0.731659	Csa14g005570	Csa14g005570.1	AT1G55750.6	AT1G55750	| BSD domain (BTF2-like transcription factors%2C Synapse-associated proteins and DOS2-like proteins) | Chr1:20840449-20845135 REVERSE LENGTH=591 | 201606
38593	38593	Chr14	+	1651992	1657316	MSTRG.14819.3	18	2966	MSTRG.14819	0.560077	0.136169	1.68004	0	3.47057	0.826735	1.69033	0.395806	1.89004	1.83973	0.146587	1.81509	0.746729	0.526571	1.11886	0.512679	MSTRG.14819	transcript	m	17.356	38591		0.570493	0.731659	Csa14g005570	Csa14g005570.1	AT1G55750.6	AT1G55750	| BSD domain (BTF2-like transcription factors%2C Synapse-associated proteins and DOS2-like proteins) | Chr1:20840449-20845135 REVERSE LENGTH=591 | 201606
38594	38594	Chr14	-	1657845	1658048	Csa14g005580.1	1	204	Csa14g005580	0	0	0	0	0	0	0	0	0	0	0	0	0	0	0	0	Csa14g005580	transcript	=	0	38594				Csa14g005580	Csa14g005580.1	AT3G13275.1	AT3G13275	| transmembrane protein | Chr3:4289425-4289634 REVERSE LENGTH=69 | 201606
38595	38595	Chr14	+	1658697	1663640	Csa14g005590.1	8	1542	MSTRG.14817	2.82698	3.42151	2.5349	0.233434	1.46915	1.21726	0.881668	1.67154	3.20856	4.22372	2.5816	4.96433	0.878563	1.05762	0.480415	0.657929	MSTRG.14817	transcript	=	32.3092	38595		3.25e-05	0.000453695	Csa14g005590	Csa14g005590.1	AT1G04420.1	AT1G04420	| NAD(P)-linked oxidoreductase superfamily protein | Chr1:1191634-1193699 FORWARD LENGTH=412 | 201606
38596	38596	Chr14	+	1658705	1663640	MSTRG.14817.2	9	1534	MSTRG.14817	0.886151	0.511407	0.670902	0	0.135926	0.203407	0.129307	0.197508	0.703166	0.390764	4.22618	0.302974	0.431676	0.13085	0.125262	0.215315	MSTRG.14817	transcript	j	9.2608	38595		3.25e-05	0.000453695	Csa14g005590	Csa14g005590.1	AT1G04420.1	AT1G04420	| NAD(P)-linked oxidoreductase superfamily protein | Chr1:1191634-1193699 FORWARD LENGTH=412 | 201606
38597	38597	Chr14	+	1658732	1663640	MSTRG.14817.3	8	1512	MSTRG.14817	0.961979	0.594774	0.868243	0.009217	0.644421	0.606639	1.16757	0.334316	1.6096	0.276854	0.15077	0.01625	1.04163	0.996916	0.17769	1.26366	MSTRG.14817	transcript	j	10.7205	38595		3.25e-05	0.000453695	Csa14g005590	Csa14g005590.1	AT1G04420.1	AT1G04420	| NAD(P)-linked oxidoreductase superfamily protein | Chr1:1191634-1193699 FORWARD LENGTH=412 | 201606
38598	38598	Chr14	+	1664042	1671277	MSTRG.14820.1	11	3796	MSTRG.14820	0.850441	1.82781	1.03808	0.111171	5.32189	1.79133	2.40615	1.26284	1.3645	0.775781	1.24987	1.74871	1.78599	3.19716	1.94663	2.4559	MSTRG.14820	transcript	k	29.1342	38598		0.449639	0.637977	Csa14g005600	Csa14g005600.1
38599	38599	Chr14	+	1664042	1671277	MSTRG.14820.2	11	2743	MSTRG.14820	0.527181	0.968145	1.69505	0	0	1.45739	1.44904	2.7182	1.07141	0.48223	0.993722	0.862501	2.56331	0	0	0.535559	MSTRG.14820	transcript	j	15.3237	38598		0.449639	0.637977	Csa14g005610	Csa14g005610.1	AT1G04430.3	AT1G04430	| S-adenosyl-L-methionine-dependent methyltransferases superfamily protein | Chr1:1198860-1201301 FORWARD LENGTH=623 | 201606
38600	38600	Chr14	+	1664042	1671277	MSTRG.14820.3	10	2637	MSTRG.14820	0.54244	0.545129	0.487662	0	0	0	0	0	0	1.19546	1.76283	0	0	0	0	0	MSTRG.14820	transcript	j	4.53353	38598		0.449639	0.637977	Csa14g005610	Csa14g005610.1	AT1G04430.3	AT1G04430	| S-adenosyl-L-methionine-dependent methyltransferases superfamily protein | Chr1:1198860-1201301 FORWARD LENGTH=623 | 201606
38601	38601	Chr14	+	1664043	1671277	MSTRG.14820.4	12	3709	MSTRG.14820	0.680807	0.617166	0.297757	0	0	0	1.21197	0	0.720307	0.3812	0	0.516297	0.125758	1.62795	0	0.421343	MSTRG.14820	transcript	k	6.60055	38598		0.449639	0.637977	Csa14g005610	Csa14g005610.1	AT1G04430.3	AT1G04430	| S-adenosyl-L-methionine-dependent methyltransferases superfamily protein | Chr1:1198860-1201301 FORWARD LENGTH=623 | 201606
38602	38602	Chr14	+	1664045	1667242	Csa14g005600.1	4	1175	MSTRG.14820	0.023568	0.029316	0.013102	0	0	0	0.000109	0	0.009765	0.020854	0.028172	0.007112	0	0.000317	0	0.001682	MSTRG.14820	transcript	=	0.133997	38598		0.449639	0.637977	Csa14g005600	Csa14g005600.1
38603	38603	Chr14	+	1664045	1671277	MSTRG.14820.5	10	2828	MSTRG.14820	1.59709	1.69138	0.662385	0	0.751435	1.54951	0.489659	2.71856	0.746392	1.41486	0.182648	0.982253	1.33881	0.156095	0.134178	2.53948	MSTRG.14820	transcript	j	16.9547	38598		0.449639	0.637977	Csa14g005610	Csa14g005610.1	AT1G04430.3	AT1G04430	| S-adenosyl-L-methionine-dependent methyltransferases superfamily protein | Chr1:1198860-1201301 FORWARD LENGTH=623 | 201606
38604	38604	Chr14	+	1667253	1671277	Csa14g005610.1	9	2522	MSTRG.14820	0.405993	0.902407	0	0	4.39931	2.86726	1.65247	2.58026	0.318252	0.228195	0	0.499939	2.29357	2.04069	10.0095	0.475274	MSTRG.14820	transcript	=	28.6731	38598		0.449639	0.637977	Csa14g005610	Csa14g005610.1	AT1G04430.3	AT1G04430	| S-adenosyl-L-methionine-dependent methyltransferases superfamily protein | Chr1:1198860-1201301 FORWARD LENGTH=623 | 201606
38605	38605	Chr14	+	1671875	1676340	Csa14g005620.1	15	2336	MSTRG.14821	4.92115	5.80617	5.00807	0.152357	12.4758	11.7226	12.2824	12.135	0	5.7469	5.11005	5.4013	12.1873	11.3118	6.08695	10.0714	MSTRG.14821	transcript	=	120.419	38605		0.760401	0.866269	Csa14g005620	Csa14g005620.1	AT1G04440.1	AT1G04440	| casein kinase like 13 | Chr1:1202815-1205664 FORWARD LENGTH=468 | 201606
38606	38606	Chr14	+	1671972	1676340	MSTRG.14821.2	15	2242	MSTRG.14821	0	0	0	0	0	0	0	0	5.73981	0	0	0	0	0	11.9832	0	MSTRG.14821	transcript	j	17.723	38605		0.760401	0.866269	Csa14g005620	Csa14g005620.1	AT1G04440.1	AT1G04440	| casein kinase like 13 | Chr1:1202815-1205664 FORWARD LENGTH=468 | 201606
38607	38607	Chr14	+	1677618	1678133	Csa14g005630.1	1	516	Csa14g005630	0	0	0	0	0	0	0	0	0	0	0	0	0	0	0	0	Csa14g005630	transcript	=	0	38607				Csa14g005630	Csa14g005630.1	AT1G04445.1	AT1G04445	| C2H2-like zinc finger protein | Chr1:1207344-1207862 FORWARD LENGTH=172 | 201606
38608	38608	Chr14	+	1680096	1680828	Csa14g005640.1	3	524	Csa14g005640	0.075449	0.286994	0.085685	0	0.072163	0.299327	0.195141	0.42281	0.148928	0.07996	0.138776	0.199866	0.258593	0.222044	0.281281	0.281704	Csa14g005640	transcript	=	3.04872	38608		0.911016	0.953091	Csa14g005640	Csa14g005640.1	AT1G04450.1	AT1G04450	| ROP-interactive CRIB motif-containing protein 3 | Chr1:1209006-1209853 FORWARD LENGTH=220 | 201606
38609	38609	Chr14	-	1687736	1689123	MSTRG.14822.1	3	861	MSTRG.14822	1.77639	3.5773	2.65045	0.037713	2.0809	1.56381	2.10869	1.79769	3.59213	1.27041	1.98773	2.03556	2.1027	1.9952	1.47264	2.72098	MSTRG.14822	transcript	k	32.7703	38609		0.0201747	0.0702383	Csa14g005660	Csa14g005660.1	AT2G33450.1	AT2G33450	| Ribosomal L28 family | Chr2:14173620-14174380 FORWARD LENGTH=143 | 201606
38610	38610	Chr14	+	1687829	1688014	Csa14g005650.1	1	186	MSTRG.14823	0	0	0	0	0	0	0	0	0	0	0	0	0	0	0	0	MSTRG.14823	transcript	=	0	38610				Csa14g005650	Csa14g005650.1	AT1G04450.1	AT1G04450	| ROP-interactive CRIB motif-containing protein 3 | Chr1:1209006-1209853 FORWARD LENGTH=220 | 201606
38611	38611	Chr14	-	1688433	1689123	Csa14g005660.1	2	485	MSTRG.14822	3.44232	0.270595	1.23131	0.019734	0.91497	1.14766	1.09431	1.63236	2.99174	5.14803	5.28025	4.36125	0.646605	0.406497	1.11996	0.515111	MSTRG.14822	transcript	=	30.2227	38609		0.0201747	0.0702383	Csa14g005660	Csa14g005660.1	AT2G33450.1	AT2G33450	| Ribosomal L28 family | Chr2:14173620-14174380 FORWARD LENGTH=143 | 201606
38612	38612	Chr14	-	1689363	1696052	Csa14g005670.1	8	4779	Csa14g005670	0.067505	0.169547	0.077319	0.00707	0.162204	0.197795	0.126176	0.220455	0.139477	0.124363	0.095098	0.083725	0.118619	0.219937	0.242061	0.177979	Csa14g005670	transcript	=	2.22933	38612		0.494062	0.673533	Csa14g005670	Csa14g005670.1	AT1G04470.1	AT1G04470	| hypothetical protein (DUF810) | Chr1:1211177-1214591 REVERSE LENGTH=1035 | 201606
38613	38613	Chr14	+	1696352	1697804	Csa14g005680.1	3	636	MSTRG.14824	6.8513	6.28245	8.00417	0.360459	5.37645	3.91554	5.149	5.24606	9.27675	8.51914	10.2874	10.5875	5.0025	5.28876	4.42037	3.84562	MSTRG.14824	transcript	=	98.4134	38613		1.77e-06	5.66e-05	Csa14g005680	Csa14g005680.1	AT3G04400.1	AT3G04400	| Ribosomal protein L14p/L23e family protein | Chr3:1167339-1168308 FORWARD LENGTH=140 | 201606
38614	38614	Chr14	-	1697853	1699074	Csa14g005690.1	2	1143	MSTRG.14825	0.041018	0.058764	0.036321	0	0.021549	0.085557	0.085746	0	0.028975	0.048254	0	0.013386	0.096869	0.03236	0	0.048779	MSTRG.14825	transcript	=	0.597578	38614		0.613544	0.76449	Csa14g005690	Csa14g005690.1	AT1G04490.9	AT1G04490	| hypothetical protein (DUF3527) | Chr1:1218020-1219325 REVERSE LENGTH=401 | 201606
38615	38615	Chr14	-	1707858	1711088	Csa14g005700.1	7	1655	Csa14g005700	0	0.038791	0	0	0	0	0	0	0	0	0	0	0	0	0	0	Csa14g005700	transcript	=	0.038791	38615		0.309311	0.509106	Csa14g005700	Csa14g005700.1	AT1G04500.4	AT1G04500	| CCT motif family protein | Chr1:1221757-1224235 REVERSE LENGTH=386 | 201606
38616	38616	Chr14	+	1712620	1717645	Csa14g005710.1	18	2434	MSTRG.14826	1.20723	1.61559	1.33883	0.030669	2.24531	2.33517	2.92703	2.42084	1.40901	1.73434	1.60722	1.61752	3.00968	2.61605	2.65411	2.85374	MSTRG.14826	transcript	=	31.6223	38616		0.751346	0.859942	Csa14g005710	Csa14g005710.1	AT1G04510.1	AT1G04510	| MOS4-associated complex 3A | Chr1:1226749-1230592 FORWARD LENGTH=523 | 201606
38617	38617	Chr14	+	1712633	1717645	MSTRG.14826.2	18	2401	MSTRG.14826	0.528287	0.259721	0.576122	0	1.37807	1.19098	1.38483	1.3158	0.696111	0.45103	0.602309	0.679584	0.855432	1.12773	1.17317	1.27221	MSTRG.14826	transcript	j	13.4914	38616		0.751346	0.859942	Csa14g005710	Csa14g005710.1	AT1G04510.1	AT1G04510	| MOS4-associated complex 3A | Chr1:1226749-1230592 FORWARD LENGTH=523 | 201606
38618	38618	Chr14	+	1722254	1725036	MSTRG.14827.1	4	1759	MSTRG.14827	0.805326	0.41438	0.760876	0.035231	1.90235	1.27702	1.10697	1.21665	1.56936	1.45368	1.27232	1.21411	0.966905	1.3174	1.38937	1.00598	MSTRG.14827	transcript	m	17.7079	38618		0.398862	0.595917	Csa14g005720	Csa14g005720.1	AT1G04520.1	AT1G04520	| plasmodesmata-located protein 2 | Chr1:1231852-1233787 FORWARD LENGTH=307 | 201606
38619	38619	Chr14	+	1722289	1725036	Csa14g005720.1	5	1701	MSTRG.14827	0	0	0	0	0	0	0	0	0	0	0	0	0	0	0	0	MSTRG.14827	transcript	=	0	38618		0.398862	0.595917	Csa14g005720	Csa14g005720.1	AT1G04520.1	AT1G04520	| plasmodesmata-located protein 2 | Chr1:1231852-1233787 FORWARD LENGTH=307 | 201606
38620	38620	Chr14	-	1724937	1726920	Csa14g005730.1	5	1604	MSTRG.14828	0.148903	0.089857	0	0.022424	0.091001	0.010822	0.074709	0.894949	0.964767	0.309582	0.867895	1.18119	0.146132	0.63141	0.136612	0.294382	MSTRG.14828	transcript	=	5.86463	38620		0.194667	0.379423	Csa14g005730	Csa14g005730.1	AT1G04530.1	AT1G04530	| Tetratricopeptide repeat (TPR)-like superfamily protein | Chr1:1234456-1235895 REVERSE LENGTH=310 | 201606
38621	38621	Chr14	-	1725016	1726920	MSTRG.14828.2	5	1471	MSTRG.14828	0.927234	0.86216	1.05241	0	2.35368	2.23258	2.09447	1.74954	3.46461	4.26229	3.69589	3.99643	2.12889	1.9525	2.72718	1.60893	MSTRG.14828	transcript	j	35.1088	38620		0.194667	0.379423	Csa14g005730	Csa14g005730.1	AT1G04530.1	AT1G04530	| Tetratricopeptide repeat (TPR)-like superfamily protein | Chr1:1234456-1235895 REVERSE LENGTH=310 | 201606
38622	38622	Chr14	+	1727708	1729822	Csa14g005740.1	1	2115	Csa14g005740	0	0	0	0	0	0	0	0	0	0	0.005034	0	0	0	0	0	Csa14g005740	transcript	=	0.005034	38622		0.416402	0.610099	Csa14g005740	Csa14g005740.1	AT1G04540.1	AT1G04540	| Calcium-dependent lipid-binding (CaLB domain) family protein | Chr1:1237256-1239061 FORWARD LENGTH=601 | 201606
38623	38623	Chr14	+	1732077	1733997	Csa14g005750.1	5	1369	Csa14g005750	0.126184	0.053929	0.034183	0	0.239278	0.442748	0.363227	0.445831	0.254877	0.079146	0.251509	0.216046	0.299761	0.675327	0.522193	0.256488	Csa14g005750	transcript	=	4.26073	38623		0.0661089	0.174728	Csa14g005750	Csa14g005750.1	AT1G04550.2	AT1G04550	| AUX/IAA transcriptional regulator family protein | Chr1:1240582-1241810 FORWARD LENGTH=239 | 201606
38624	38624	Chr14	+	1734557	1735725	Csa14g005760.1	4	459	MSTRG.14829	2.41903	3.45609	3.86762	0.122167	7.94968	7.58393	7.9437	7.95706	2.19846	2.55537	2.63779	1.77896	10.1304	8.18919	17.3303	6.33585	MSTRG.14829	transcript	=	92.4556	38624		0.0363044	0.110689	Csa14g005760	Csa14g005760.1	AT1G04555.1	AT1G04555	| transmembrane protein | Chr1:1242743-1243949 FORWARD LENGTH=152 | 201606
38625	38625	Chr14	+	1736787	1737997	Csa14g005770.1	3	908	Csa14g005770	0	0	0	0	0	0	0	0	0.17776	0	0.018776	0	0	0	0	0	Csa14g005770	transcript	=	0.196536	38625		0.611833	0.763207	Csa14g005770	Csa14g005770.1	AT1G04560.1	AT1G04560	| AWPM-19-like family protein | Chr1:1245070-1245888 FORWARD LENGTH=186 | 201606
38626	38626	Chr14	-	1738598	1740688	Csa14g005780.1	2	1925	Csa14g005780	0.096117	0.17171	0.23547	0.006708	0.296632	0.483449	0.379598	0.385983	0.185216	0.188129	0.192891	0.140668	0.691561	0.644334	0.300896	0.650174	Csa14g005780	transcript	=	5.04954	38626		0.0094818	0.0386917	Csa14g005780	Csa14g005780.1	AT1G04570.1	AT1G04570	| Major facilitator superfamily protein | Chr1:1246859-1248600 REVERSE LENGTH=542 | 201606
38627	38627	Chr14	-	1742939	1750448	Csa14g005790.1	11	4212	Csa14g005790	0.061155	0.084344	0.054905	0.003934	0.044682	0.083606	0.050751	0.045668	0.103737	0.099983	0.118209	0.083594	0.040906	0.025453	0.037663	0.035986	Csa14g005790	transcript	=	0.974576	38627		0.00276625	0.0145501	Csa14g005790	Csa14g005790.1	AT1G04580.1	AT1G04580	| aldehyde oxidase 4 | Chr1:1252212-1257510 REVERSE LENGTH=1337 | 201606
38628	38628	Chr14	-	1751448	1754214	Csa14g005800.1	9	1357	MSTRG.14830	0.84736	1.29308	0.998322	0.116624	1.43795	1.51658	1.41738	1.53743	1.02684	1.11594	1.02468	1.33181	1.92504	1.41615	1.18479	1.29244	MSTRG.14830	transcript	=	19.4824	38628		0.420174	0.613582	Csa14g005800	Csa14g005800.1	AT1G04590.1	AT1G04590	| PPR containing-like protein | Chr1:1258760-1261411 REVERSE LENGTH=381 | 201606
38629	38629	Chr14	+	1754460	1764768	Csa14g005810.1	41	5474	Csa14g005810	0.151618	0.077159	0.058374	0	0.109025	0.047634	0.066452	0.048524	0.077724	0.200049	0.180951	0.070092	0.028364	0.126502	0.018738	0.050477	Csa14g005810	transcript	=	1.31168	38629		0.0729231	0.187896	Csa14g005810	Csa14g005810.1	AT1G04600.1	AT1G04600	| myosin XI A | Chr1:1262123-1272376 FORWARD LENGTH=1730 | 201606
38630	38630	Chr14	+	1754515	1764768	Csa14g005810.2	41	5601	Csa14g005810	0.150888	0.209392	0.22754	0.006222	0.08838	0.104753	0.089552	0.130789	0.299045	0.247372	0.151879	0.321901	0.122279	0	0.060896	0.065035	Csa14g005810	transcript	=	2.27592	38629		0.0729231	0.187896	Csa14g005810	Csa14g005810.2
38631	38631	Chr14	+	1772672	1774547	Csa14g005820.1	3	1453	Csa14g005820	0.084573	0.118577	0.165069	0.011038	0.213089	0.130883	0.208142	0.159276	0	0.134325	0.187209	0.101305	0.294342	0.085471	0.164585	0.291565	Csa14g005820	transcript	=	2.34945	38631		0.611757	0.763147	Csa14g005820	Csa14g005820.1	AT1G04610.1	AT1G04610	| YUCCA 3 | Chr1:1279524-1281331 FORWARD LENGTH=437 | 201606
38632	38632	Chr14	-	1775473	1780585	Csa14g005830.1	19	1911	MSTRG.14831	3.50215	2.94997	6.18389	0.267536	3.25945	3.37354	2.71238	1.97171	1.68035	1.48454	1.48716	1.80854	3.44463	2.10394	1.99702	3.40103	MSTRG.14831	transcript	=	41.6278	38632		0.152383	0.319898	Csa14g005830	Csa14g005830.1	AT1G04620.1	AT1G04620	| coenzyme F420 hydrogenase family / dehydrogenase%2C beta subunit family | Chr1:1282869-1286492 REVERSE LENGTH=462 | 201606
38633	38633	Chr14	-	1776361	1780585	MSTRG.14831.2	17	1243	MSTRG.14831	0.184688	0.530369	0.256804	0	0.041681	0.101483	0.085338	0	0.018758	0.025899	0.039706	0	0	1.83428	0	0	MSTRG.14831	transcript	j	3.11901	38632		0.152383	0.319898	Csa14g005830	Csa14g005830.1	AT1G04620.1	AT1G04620	| coenzyme F420 hydrogenase family / dehydrogenase%2C beta subunit family | Chr1:1282869-1286492 REVERSE LENGTH=462 | 201606
38634	38634	Chr14	-	1776362	1780585	MSTRG.14831.3	17	1242	MSTRG.14831	1.16675	4.40019	0	0	0.361708	0	2.20288	0	0	0.189706	0.369869	0.347472	0	0	0	0	MSTRG.14831	transcript	j	9.03858	38632		0.152383	0.319898	Csa14g005830	Csa14g005830.1	AT1G04620.1	AT1G04620	| coenzyme F420 hydrogenase family / dehydrogenase%2C beta subunit family | Chr1:1282869-1286492 REVERSE LENGTH=462 | 201606
38635	38635	Chr14	-	1776362	1780585	MSTRG.14831.4	22	1670	MSTRG.14831	0.633719	3.36502	0.473914	0.022429	0.59736	1.57254	0.393317	3.32569	0.098824	0.169476	0.66649	0.204742	0	0.371065	0.060571	0.343645	MSTRG.14831	transcript	j	12.2988	38632		0.152383	0.319898	Csa14g005830	Csa14g005830.1	AT1G04620.1	AT1G04620	| coenzyme F420 hydrogenase family / dehydrogenase%2C beta subunit family | Chr1:1282869-1286492 REVERSE LENGTH=462 | 201606
38636	38636	Chr14	-	1776365	1780585	MSTRG.14831.5	17	1239	MSTRG.14831	7.22273	0	0	0	0	0	0	0	0.031832	0	0	0	0	0	0.076034	0.310173	MSTRG.14831	transcript	j	7.64076	38632		0.152383	0.319898	Csa14g005830	Csa14g005830.1	AT1G04620.1	AT1G04620	| coenzyme F420 hydrogenase family / dehydrogenase%2C beta subunit family | Chr1:1282869-1286492 REVERSE LENGTH=462 | 201606
38637	38637	Chr14	-	1782235	1785796	Csa14g005840.1	7	1365	MSTRG.14835	0	0	0.166196	0.01083	0.776593	0	0.542583	0	0	0	0.721182	0.15079	0.068891	0	0.111741	0	MSTRG.14835	transcript	=	2.54881	38637		0.798367	0.890799	Csa14g005840	Csa14g005840.1	AT1G04630.1	AT1G04630	| GRIM-19 protein | Chr1:1289921-1290986 REVERSE LENGTH=143 | 201606
38638	38638	Chr14	-	1782315	1785796	MSTRG.14835.2	4	742	MSTRG.14835	1.74564	1.05215	1.44006	0	2.95129	2.64464	1.15887	1.63682	1.30052	1.12922	1.64186	1.48012	1.69882	1.46777	1.38974	1.37839	MSTRG.14835	transcript	j	24.1159	38637		0.798367	0.890799	Csa14g005840	Csa14g005840.1	AT1G04630.1	AT1G04630	| GRIM-19 protein | Chr1:1289921-1290986 REVERSE LENGTH=143 | 201606
38639	38639	Chr14	-	1782319	1785796	MSTRG.14835.3	5	1756	MSTRG.14835	1.3276	1.44449	1.63668	0.121396	1.18676	1.35148	1.51105	1.66944	1.71444	1.574	1.01129	1.93151	1.60793	1.82859	1.58881	1.11606	MSTRG.14835	transcript	m	22.6215	38637		0.798367	0.890799	Csa14g005840	Csa14g005840.1	AT1G04630.1	AT1G04630	| GRIM-19 protein | Chr1:1289921-1290986 REVERSE LENGTH=143 | 201606
38640	38640	Chr14	+	1786005	1786457	MSTRG.14836.1	1	453	MSTRG.14836	0.630837	0.658106	0.485369	0.02408	0.784955	0.523973	0.485012	0.675563	0.565719	0.400802	0.472208	0.630022	0.423372	0.591196	1.05799	0.625986	MSTRG.14836	transcript	u	9.03519	38640		0.0517478	0.145172	-	-
38641	38641	Chr14	+	1787122	1788325	MSTRG.14833.1	2	825	MSTRG.14833	1.98612	1.77773	1.36057	0	0.198406	0.28451	0.143591	0.164294	1.40772	2.01089	1.09678	1.23103	0.53567	0.241808	0.41827	0.285068	MSTRG.14833	transcript	k	13.1425	38641		3.47e-07	1.96e-05	Csa14g005850	Csa14g005850.1	AT1G04640.2	AT1G04640	| lipoyltransferase 2 | Chr1:1292541-1293248 FORWARD LENGTH=235 | 201606
38642	38642	Chr14	+	1787532	1788325	Csa14g005850.1	1	794	MSTRG.14833	0.586581	0.579815	0.332948	0.088966	0.01165	0.015521	0.132009	0.031131	0.554128	0.084137	0.900853	0.816155	0.044795	0.049848	0.018936	0.027946	MSTRG.14833	transcript	=	4.27542	38641		3.47e-07	1.96e-05	Csa14g005850	Csa14g005850.1	AT1G04640.2	AT1G04640	| lipoyltransferase 2 | Chr1:1292541-1293248 FORWARD LENGTH=235 | 201606
38643	38643	Chr14	-	1788425	1788826	Csa14g005860.1	1	402	MSTRG.14834	0.249221	0	0	0	0	0	0	0	0	0.062403	0	0.065558	0	0	0.029193	0	MSTRG.14834	transcript	=	0.406375	38643		0.167197	0.341578	Csa14g005860	Csa14g005860.1	AT1G04645.1	AT1G04645	| Plant self-incompatibility protein S1 family | Chr1:1293853-1294239 REVERSE LENGTH=128 | 201606
