## Supplemental Table 5 for "Camelina CircRNA Landscape: Implications for Gene Regulation and Fatty Acid Metabolism" (part 15 of 57)

### Sheet: Ballgown_output (continued)
X	t_id	chr	strand	start	end	t_name	num_exons	length	gene_id	X5L_FPKM.S14	X5L_FPKM.S15	X5L_FPKM.S16	X5L_FPKM.S17_abund	X5D_FPKM.S18_abund	X5D_FPKM.S19_abund	X5D_FPKM.S20_abund	X5D_FPKM.S21_abund	X7L_FPKM.S22_abund	X7L_FPKM.S23_abund	X7L_FPKM.S24_abund	X7L_FPKM.S25_abund	X7D_FPKM.S26_abund	X7D_FPKM.S27_abund	X7D_FPKM.S28_abund	X7D_FPKM.S29_abund	DE.geneIDs	DE.feature	t_class	sum	DE.id		DE.pval	DE.qval	gene ID	Cs_id_merge	At_id	At_gene	Description
38644	38644	Chr14	-	1794097	1798473	Csa14g005870.1	7	3362	Csa14g005870	0.348521	0.247452	0.387264	0.016048	0.280434	0.306153	0.249532	0.18847	0.488469	0.40137	0.39821	0.321746	0.22296	0.312902	0.075866	0.212417	Csa14g005870	transcript	=	4.45781	38644		0.00689044	0.0300838	Csa14g005870	Csa14g005870.1	AT1G04650.1	AT1G04650	| holliday junction resolvase | Chr1:1294893-1298903 REVERSE LENGTH=997 | 201606
38645	38645	Chr14	.	1799457	1800421	MSTRG.14832.1	1	965	MSTRG.14832	0	0	0.019843	0	3.49123	2.93382	2.35028	3.77775	0	0.016593	0	0	1.53449	2.05402	5.46682	0.985916	MSTRG.14832	transcript	u	22.6308	38645		0.000545833	0.00401958	-	-
38646	38646	Chr14	+	1801095	1802660	Csa14g005880.1	4	923	Csa14g005880	0	0	0	0	0	0	0	0	0	0	0	0	0	0	0	0	Csa14g005880	transcript	=	0	38646				Csa14g005880	Csa14g005880.1	AT1G04670.1	AT1G04670	| hypothetical protein | Chr1:1301985-1302532 FORWARD LENGTH=126 | 201606
38647	38647	Chr14	+	1801095	1802660	Csa14g005880.2	3	812	Csa14g005880	0	0	0	0	0	0	0	0	0	0	0	0	0	0	0	0	Csa14g005880	transcript	=	0	38646				Csa14g005880	Csa14g005880.2
38648	38648	Chr14	-	1803721	1808101	Csa14g005890.1	6	1989	MSTRG.14837	5.10878	3.62234	4.45533	0.271341	6.45981	3.76215	4.44635	5.43949	7.07115	5.27599	5.12641	6.24102	5.22118	4.44477	5.15447	4.71603	MSTRG.14837	transcript	=	76.8166	38648		0.000345178	0.00281504	Csa14g005890	Csa14g005890.1	AT1G04680.1	AT1G04680	| Pectin lyase-like superfamily protein | Chr1:1304052-1307780 REVERSE LENGTH=431 | 201606
38649	38649	Chr14	+	1814303	1817112	MSTRG.14838.1	6	1535	MSTRG.14838	2.00203	1.55187	2.41906	0.099412	3.75302	3.59618	4.02404	3.75605	1.63891	2.11224	2.7225	2.03896	3.09812	3.68638	5.09947	2.80485	MSTRG.14838	transcript	j	44.4031	38649		0.510407	0.687469	Csa14g005900	Csa14g005900.2	AT1G04690.1	AT1G04690	| potassium channel beta subunit 1 | Chr1:1313662-1315420 FORWARD LENGTH=328 | 201606
38650	38650	Chr14	+	1814653	1817112	Csa14g005900.2	5	1533	MSTRG.14838	1.21029	0.781361	0.318973	0.085504	0.45028	0.650298	0.511842	0.346312	0.753604	0.322093	1.02901	0.290892	0.276776	1.44458	2.28474	1.07106	MSTRG.14838	transcript	=	11.8276	38649		0.510407	0.687469	Csa14g005900	Csa14g005900.2	AT1G04690.1	AT1G04690	| potassium channel beta subunit 1 | Chr1:1313662-1315420 FORWARD LENGTH=328 | 201606
38651	38651	Chr14	+	1814798	1817112	Csa14g005900.1	6	1412	MSTRG.14838	0	0	0	0	0	0	0.004602	0	0	0	0	0.006375	0.006568	0.045893	0	0	MSTRG.14838	transcript	=	0.063438	38649		0.510407	0.687469	Csa14g005900	Csa14g005900.1
38652	38652	Chr14	+	1818388	1823904	Csa14g005910.1	10	3314	MSTRG.14839	0.139339	0.122745	0.147113	0.01427	0.244508	0.200058	0.197637	0.250571	0.111584	0.226126	0.113473	0.170298	0.200714	0.175323	0.174633	0.155438	MSTRG.14839	transcript	=	2.64383	38652		0.681746	0.813907	Csa14g005910	Csa14g005910.1	AT1G04700.2	AT1G04700	| PB1 domain-containing protein tyrosine kinase | Chr1:1316919-1320653 FORWARD LENGTH=1042 | 201606
38653	38653	Chr14	-	1823925	1826850	Csa14g005920.1	3	2499	MSTRG.14840	4.46585	7.16635	6.35053	0.293796	28.1081	32.7039	32.0091	32.8179	8.37773	6.3817	7.32248	7.81781	30.4076	44.816	32.2934	42.5732	MSTRG.14840	transcript	=	323.906	38653		0.000489387	0.00369154	Csa14g005920	Csa14g005920.1	AT1G50920.1	AT1G50920	| Nucleolar GTP-binding protein | Chr1:18870555-18872570 FORWARD LENGTH=671 | 201606
38654	38654	Chr14	-	1823933	1826850	MSTRG.14840.2	2	2580	MSTRG.14840	5.5351	2.61896	2.66264	0.054562	3.89651	2.21382	4.12224	2.89608	2.96504	4.34406	4.53714	2.60551	5.63573	2.81404	10.9429	3.8146	MSTRG.14840	transcript	m	61.6589	38653		0.000489387	0.00369154	Csa14g005920	Csa14g005920.1	AT1G50920.1	AT1G50920	| Nucleolar GTP-binding protein | Chr1:18870555-18872570 FORWARD LENGTH=671 | 201606
38655	38655	Chr14	+	1827028	1830240	Csa14g005930.1	14	1840	MSTRG.14841	0.886255	0.651536	0.855623	0.103764	1.41734	1.23814	1.23908	1.47273	0.855692	1.18614	0.620874	0.969718	1.38785	1.34452	1.35441	1.26475	MSTRG.14841	transcript	=	16.8484	38655		0.695901	0.820844	Csa14g005930	Csa14g005930.1	AT1G04710.1	AT1G04710	| peroxisomal 3-ketoacyl-CoA thiolase 4 | Chr1:1321941-1324556 FORWARD LENGTH=443 | 201606
38656	38656	Chr14	-	1830440	1841701	Csa14g005940.1	37	4664	MSTRG.14843	0.272346	0.193052	0.244923	0.008483	0.191405	0.159739	0.174592	0.172059	0.31809	0.25166	0.384183	0.268457	0.118373	0.152621	0.180884	0.122188	MSTRG.14843	transcript	=	3.21306	38656		6.41e-05	0.000762469	Csa14g005940	Csa14g005940.1
38657	38657	Chr14	-	1830440	1841701	Csa14g005940.2	36	4553	MSTRG.14843	0.000453	0.000633	0.00262	0	0.002871	0	0	0	0.017056	0.013925	0.002499	0.001987	0	0	0	0	MSTRG.14843	transcript	=	0.042044	38656		6.41e-05	0.000762469	Csa14g005940	Csa14g005940.2	AT1G04730.4	AT1G04730	| P-loop containing nucleoside triphosphate hydrolases superfamily protein | Chr1:1325385-1330227 REVERSE LENGTH=723 | 201606
38658	38658	Chr14	-	1842159	1844041	Csa14g005950.1	5	1000	MSTRG.14844	8.71001	7.65487	9.68923	0.537516	18.3221	19.5862	18.0366	18.7485	7.33912	7.23977	8.52391	8.0737	20.5067	17.7821	25.9356	15.1359	MSTRG.14844	transcript	=	211.822	38658		0.997666	0.998616	Csa14g005950	Csa14g005950.1	AT1G04750.1	AT1G04750	| vesicle-associated membrane protein 721 | Chr1:1331857-1333426 REVERSE LENGTH=219 | 201606
38659	38659	Chr14	+	1845330	1847236	Csa14g005960.1	5	1321	Csa14g005960	0.123797	0.179753	0.221113	0.018256	0.107343	0.059798	0.019416	0.066388	0.181721	0.159599	0.245582	0.152605	0.033959	0.038198	0.145868	0	Csa14g005960	transcript	=	1.7534	38659		0.000198676	0.00183322	Csa14g005960	Csa14g005960.1	AT1G04760.2	AT1G04760	| vesicle-associated membrane protein 726 | Chr1:1334760-1336070 FORWARD LENGTH=220 | 201606
38660	38660	Chr14	-	1852161	1853793	Csa14g005970.1	4	1337	MSTRG.14842	0.448004	0.28468	0.123215	0.038369	0.356447	0.69216	0.428391	0.522978	0.860093	0.707872	0.990612	1.54926	1.00657	0.565198	0.745596	0.504631	MSTRG.14842	transcript	=	9.82408	38660		0.23421	0.424005	Csa14g005970	Csa14g005970.1	AT1G04770.1	AT1G04770	| Tetratricopeptide repeat (TPR)-like superfamily protein | Chr1:1336564-1337767 REVERSE LENGTH=303 | 201606
38661	38661	Chr14	+	1861971	1863012	Csa14g005980.1	2	876	MSTRG.14845	0.053202	0.048644	0.04089	0.030492	0.300776	0.213732	0.347471	0.281465	0.150184	0	0.087699	0.162686	0.241376	0.238052	0.169848	0.276412	MSTRG.14845	transcript	=	2.64293	38661		0.0108134	0.0430065	Csa14g005980	Csa14g005980.1	AT1G04778.1	AT1G04778	| hypothetical protein | Chr1:1339947-1340117 FORWARD LENGTH=56 | 201606
38662	38662	Chr14	-	1863016	1866313	MSTRG.14846.1	3	2914	MSTRG.14846	1.47081	1.51221	1.71007	0.137006	3.61759	3.74156	3.45069	3.31495	1.498	1.37206	1.30523	1.68747	1.71462	3.35842	2.06955	3.53898	MSTRG.14846	transcript	j	35.4992	38662		0.498289	0.677141	Csa14g005990	Csa14g005990.1	AT1G04780.1	AT1G04780	| Ankyrin repeat family protein | Chr1:1340891-1342965 REVERSE LENGTH=664 | 201606
38663	38663	Chr14	-	1863020	1868612	MSTRG.14846.2	3	3192	MSTRG.14846	0	0	0	0	0	0	0	0	0	0	0	0	2.36938	0	1.2087	0	MSTRG.14846	transcript	j	3.57808	38662		0.498289	0.677141	Csa14g005990	Csa14g005990.1	AT1G04780.1	AT1G04780	| Ankyrin repeat family protein | Chr1:1340891-1342965 REVERSE LENGTH=664 | 201606
38664	38664	Chr14	-	1863363	1868612	Csa14g005990.1	3	3860	MSTRG.14846	1.2039	1.21866	1.10077	0.036145	2.40408	2.10934	2.67306	2.70029	0.875505	1.05821	0.906159	1.16474	1.92939	2.52911	4.76977	1.80819	MSTRG.14846	transcript	=	28.4873	38662		0.498289	0.677141	Csa14g005990	Csa14g005990.1	AT1G04780.1	AT1G04780	| Ankyrin repeat family protein | Chr1:1340891-1342965 REVERSE LENGTH=664 | 201606
38665	38665	Chr14	+	1864326	1867469	MSTRG.14847.1	2	836	MSTRG.14847	0	0.104035	0.062622	0	0.150298	0	0.054034	0.167214	0.059089	0.079544	0.119832	0.077128	0.115431	0.264948	0.208632	0.211233	MSTRG.14847	transcript	x	1.67404	38665		0.362802	0.560097	Csa14g005990	Csa14g005990.1	AT1G04780.1	AT1G04780	| Ankyrin repeat family protein | Chr1:1340891-1342965 REVERSE LENGTH=664 | 201606
38666	38666	Chr14	+	1869692	1873702	Csa14g006000.1	9	2904	MSTRG.14848	0.903235	0.711097	0.82688	0.096669	0.962907	0.947019	1.36079	1.1843	0.956434	0.773329	0.658967	0.773086	1.20476	1.20155	1.2265	1.02685	MSTRG.14848	transcript	=	14.8144	38666		0.478877	0.660316	Csa14g006000	Csa14g006000.1	AT1G04790.1	AT1G04790	| RING/U-box superfamily protein | Chr1:1345469-1348143 FORWARD LENGTH=634 | 201606
38667	38667	Chr14	+	1875662	1882702	Csa14g006010.1	16	3816	MSTRG.14851	0.102636	0.064063	0.189394	0.016308	0.025163	0.045778	0.330641	0.647443	0.020382	0.18368	0.705956	0.105595	0.256411	0.128069	1.31697	0.10265	MSTRG.14851	transcript	=	4.24114	38667		0.627433	0.775038	Csa14g006010	Csa14g006010.1
38668	38668	Chr14	+	1875662	1882702	Csa14g006010.2	13	3228	MSTRG.14851	0.480191	0.423655	0.573504	0	0.566153	0.620913	1.37034	1.68825	0.527372	0.983558	2.22744	0.333263	0.385083	0.676418	2.72827	0.334724	MSTRG.14851	transcript	=	13.9191	38667		0.627433	0.775038	Csa14g006010	Csa14g006010.2	AT1G04810.1	AT1G04810	| 26S proteasome regulatory complex%2C non-ATPase subcomplex%2C Rpn2/Psmd1 subunit | Chr1:1350304-1355261 FORWARD LENGTH=1001 | 201606
38669	38669	Chr14	+	1875662	1882702	MSTRG.14851.1	14	3228	MSTRG.14851	0.124524	0	0	0	0.074151	0	0.271578	0.564179	0	0	0.120363	0	0	0.570439	0	0.222851	MSTRG.14851	transcript	j	1.94808	38667		0.627433	0.775038	Csa14g006010	Csa14g006010.1
38670	38670	Chr14	+	1875663	1881939	MSTRG.14851.4	15	3181	MSTRG.14851	0.052953	0.02672	0.046925	0	1.46615	1.16245	1.71406	0	1.45784	1.50784	0.203646	0.100772	0.117649	1.71767	0.154907	0.376636	MSTRG.14851	transcript	j	10.1062	38667		0.627433	0.775038	Csa14g006010	Csa14g006010.1
38671	38671	Chr14	+	1875683	1882702	MSTRG.14851.5	15	3577	MSTRG.14851	0	0	0	0.092639	0	0	0	0	0	0	0.045341	0	0	0.15066	0.136167	0	MSTRG.14851	transcript	j	0.424807	38667		0.627433	0.775038	Csa14g006010	Csa14g006010.1
38672	38672	Chr14	+	1875688	1881777	MSTRG.14851.7	13	3113	MSTRG.14851	3.34312	3.18963	2.82143	0.000648	4.55812	3.81651	1.84063	1.31725	1.56696	0.55214	0	3.09022	5.16127	2.70792	0	4.41927	MSTRG.14851	transcript	n	38.3851	38667		0.627433	0.775038	Csa14g006010	Csa14g006010.1
38673	38673	Chr14	+	1875688	1882702	MSTRG.14851.6	15	3514	MSTRG.14851	0	0	0	0.007962	0	0	0	0	0	0	0	0	0	0	1.78123	0	MSTRG.14851	transcript	j	1.78919	38667		0.627433	0.775038	Csa14g006010	Csa14g006010.1
38674	38674	Chr14	+	1875692	1882702	MSTRG.14851.8	15	3198	MSTRG.14851	0	0	0	0	0	0	0	2.02173	0	0	0	0	0	0.066753	0.000907	0	MSTRG.14851	transcript	j	2.08939	38667		0.627433	0.775038	Csa14g006010	Csa14g006010.1
38675	38675	Chr14	-	1886775	1890221	Csa14g006020.1	11	1182	Csa14g006020	0	0	0	0	0	0	0	0	0	0	0	0	0	0	0	0	Csa14g006020	transcript	=	0	38675				Csa14g006020	Csa14g006020.1	AT5G18460.1	AT5G18460	| carboxyl-terminal peptidase (DUF239) | Chr5:6123205-6126505 FORWARD LENGTH=430 | 201606
38676	38676	Chr14	-	1886775	1890221	Csa14g006020.2	10	1053	Csa14g006020	0	0	0	0	0	0	0	0	0	0	0	0	0	0	0	0	Csa14g006020	transcript	=	0	38675				Csa14g006020	Csa14g006020.2
38677	38677	Chr14	-	1897078	1898061	Csa14g006030.1	2	738	Csa14g006030	0.017773	0	0	0	0	0	0	0	0	0	0	0	0	0	0	0	Csa14g006030	transcript	=	0.017773	38677		0.335805	0.533192	Csa14g006030	Csa14g006030.1	AT5G15685.1	AT5G15685	| mutator transposase MUDRA protein | Chr5:5111820-5113456 FORWARD LENGTH=493 | 201606
38678	38678	Chr14	-	1899400	1904673	Csa14g006040.1	9	1660	MSTRG.14849	0.992386	0.869822	0.954766	0.019146	1.93518	2.02762	1.88884	1.83612	1.16445	1.04649	1.12136	1.11196	2.2905	2.15094	2.51089	2.27319	MSTRG.14849	transcript	=	24.1937	38678		0.000112186	0.00118109	Csa14g006040	Csa14g006040.1	AT1G04830.1	AT1G04830	| Ypt/Rab-GAP domain of gyp1p superfamily protein | Chr1:1359087-1361844 REVERSE LENGTH=448 | 201606
38679	38679	Chr14	-	1900617	1901364	MSTRG.14850.1	3	504	MSTRG.14850	0.457921	0.204283	0.275934	0	0.231619	0.985796	0.727117	0.385492	0.15076	0.25399	0.201581	0.349179	0.635551	0.1633	1.3173	1.10957	MSTRG.14850	transcript	i	7.44939	38679		0.541981	0.713401	Csa14g006040	Csa14g006040.1	AT1G04830.1	AT1G04830	| Ypt/Rab-GAP domain of gyp1p superfamily protein | Chr1:1359087-1361844 REVERSE LENGTH=448 | 201606
38680	38680	Chr14	-	1905616	1908953	Csa14g006050.1	3	1596	MSTRG.14852	0.099494	0.082561	0.070641	0	0.016085	0.024271	0.05481	0	0.058962	0.044981	0.067712	0.113515	0.053846	0.081803	0.045353	0.014317	MSTRG.14852	transcript	=	0.828351	38680		0.00791633	0.0336114	Csa14g006050	Csa14g006050.1	AT1G04840.1	AT1G04840	| Tetratricopeptide repeat (TPR)-like superfamily protein | Chr1:1362867-1364962 REVERSE LENGTH=665 | 201606
38681	38681	Chr14	-	1909284	1912903	Csa14g006060.1	12	1305	MSTRG.14853	2.50537	1.96463	1.59643	0.080833	4.71122	7.40351	6.76637	6.99232	1.62877	1.66737	4.10824	1.86328	5.04987	7.17331	10.4138	9.00534	MSTRG.14853	transcript	=	72.9306	38681		0.0330088	0.10286	Csa14g006060	Csa14g006060.1	AT1G04850.1	AT1G04850	| ubiquitin-associated (UBA)/TS-N domain-containing protein | Chr1:1365311-1368706 REVERSE LENGTH=413 | 201606
38682	38682	Chr14	+	1913848	1914371	Csa14g006070.1	2	402	Csa14g006070	0	0	0	0	0	0	0	0	0	0	0	0	0	0	0	0	Csa14g006070	transcript	=	0	38682				Csa14g006070	Csa14g006070.1	AT2G07505.1	AT2G07505	| zinc ion binding protein | Chr2:3125671-3126173 FORWARD LENGTH=143 | 201606
38683	38683	Chr14	-	1914645	1917310	Csa14g006080.1	3	1374	Csa14g006080	0	0	0	0	0	0	0	0	0	0	0	0	0	0	0	0	Csa14g006080	transcript	=	0	38683				Csa14g006080	Csa14g006080.1	AT5G15685.1	AT5G15685	| mutator transposase MUDRA protein | Chr5:5111820-5113456 FORWARD LENGTH=493 | 201606
38684	38684	Chr14	-	1918001	1923759	MSTRG.14854.1	4	3602	MSTRG.14854	1.292	0.196561	0.138111	0.060666	2.57853	0.251901	0.27928	0.258463	0.126571	0.150451	1.18968	1.26672	0.431931	0.295691	0.500586	1.23583	MSTRG.14854	transcript	k	10.253	38684		0.79142	0.88632	Csa14g006090	Csa14g006090.1	AT1G04860.1	AT1G04860	| ubiquitin-specific protease 2 | Chr1:1369306-1372290 REVERSE LENGTH=961 | 201606
38685	38685	Chr14	-	1918071	1923759	MSTRG.14854.2	4	3451	MSTRG.14854	0	1.42431	1.1088	0	0	1.25651	2.43559	2.06864	1.27066	1.03464	0	0	2.08575	2.76838	3.34635	1.24091	MSTRG.14854	transcript	j	20.0405	38684		0.79142	0.88632	Csa14g006090	Csa14g006090.1	AT1G04860.1	AT1G04860	| ubiquitin-specific protease 2 | Chr1:1369306-1372290 REVERSE LENGTH=961 | 201606
38686	38686	Chr14	-	1918360	1922974	Csa14g006090.1	3	2955	MSTRG.14854	0	0	0	0	0	1.09061	0	0	0	0	0	0	0	0	0	0.162215	MSTRG.14854	transcript	=	1.25282	38684		0.79142	0.88632	Csa14g006090	Csa14g006090.1	AT1G04860.1	AT1G04860	| ubiquitin-specific protease 2 | Chr1:1369306-1372290 REVERSE LENGTH=961 | 201606
38687	38687	Chr14	-	1920796	1926475	MSTRG.14854.4	8	3569	MSTRG.14854	0	0.00227	0.00303	0	0	1.10463	0.007661	0.906564	0.007119	0.00354	0	0	0.007758	0.010854	0.016494	0.451519	MSTRG.14854	transcript	j	2.52144	38684		0.79142	0.88632	Csa14g006100	Csa14g006100.1	AT1G04870.2	AT1G04870	| protein arginine methyltransferase 10 | Chr1:1373485-1375598 REVERSE LENGTH=383 | 201606
38688	38688	Chr14	-	1923935	1926475	Csa14g006100.1	7	1475	MSTRG.14854	1.17979	0.888496	0.777086	0.063321	2.14333	0.421129	2.46278	1.11506	1.41352	1.29329	1.48232	1.45292	2.16559	3.1249	2.61624	1.83079	MSTRG.14854	transcript	=	24.4306	38684		0.79142	0.88632	Csa14g006100	Csa14g006100.1	AT1G04870.2	AT1G04870	| protein arginine methyltransferase 10 | Chr1:1373485-1375598 REVERSE LENGTH=383 | 201606
38689	38689	Chr14	-	1927357	1930797	Csa14g006110.1	7	1698	Csa14g006110	0.022516	0.04296	0.057405	0	0	0.016886	0	0	0.091828	0.030177	0.05717	0.050571	0.014941	0	0	0	Csa14g006110	transcript	=	0.384454	38689		0.00119625	0.00746266	Csa14g006110	Csa14g006110.1	AT1G04880.1	AT1G04880	| HMG (high mobility group) box protein with ARID/BRIGHT DNA-binding domain-containing protein | Chr1:1376106-1378264 REVERSE LENGTH=448 | 201606
38690	38690	Chr14	-	1932408	1934301	Csa14g006120.1	2	1813	Csa14g006120	0	0	0	0	0	0	0	0	0	0	0	0	0	0	0	0	Csa14g006120	transcript	=	0	38690				Csa14g006120	Csa14g006120.1	AT1G04890.1	AT1G04890	| zein-binding protein (Protein of unknown function%2C DUF593) | Chr1:1381116-1382546 REVERSE LENGTH=411 | 201606
38691	38691	Chr14	+	1935013	1938753	Csa14g006130.1	13	1760	MSTRG.14855	0	0	0.026405	0.045396	0.32354	0	0	0.03218	0	0	0	0	0	0.015539	0.01706	0	MSTRG.14855	transcript	=	0.46012	38691		0.322893	0.523606	Csa14g006130	Csa14g006130.1
38692	38692	Chr14	+	1935013	1938753	Csa14g006130.2	13	1736	MSTRG.14855	0.93608	0.634497	0.735582	0	0.371206	0.709563	0.971054	0.564431	0.757711	0.621733	0.628768	0.906004	0.90617	0.9513	0.797082	0.618379	MSTRG.14855	transcript	=	11.1096	38691		0.322893	0.523606	Csa14g006130	Csa14g006130.2	AT1G04900.1	AT1G04900	| NADH dehydrogenase ubiquinone complex I%2C assembly factor-like protein (DUF185) | Chr1:1383912-1387561 FORWARD LENGTH=442 | 201606
38693	38693	Chr14	-	1939013	1943036	Csa14g006140.1	10	1834	MSTRG.14856	0.542318	0.906159	1.50706	0.159048	1.98266	2.17988	2.26389	1.91278	1.28473	1.47893	1.34431	1.38461	2.06823	2.0761	3.2455	1.80722	MSTRG.14856	transcript	=	26.1434	38693		0.446254	0.6375	Csa14g006140	Csa14g006140.1	AT1G04910.1	AT1G04910	| O-fucosyltransferase family protein | Chr1:1388101-1391074 REVERSE LENGTH=519 | 201606
38694	38694	Chr14	-	1940057	1943036	MSTRG.14856.2	8	1771	MSTRG.14856	1.11182	0.392565	0.190215	0	0.667701	0.333293	0.138456	0.334748	0.352106	0.240838	0.478823	0.204519	0.490441	0.252288	0.197663	0.252147	MSTRG.14856	transcript	n	5.63763	38693		0.446254	0.6375	Csa14g006140	Csa14g006140.1	AT1G04910.1	AT1G04910	| O-fucosyltransferase family protein | Chr1:1388101-1391074 REVERSE LENGTH=519 | 201606
38695	38695	Chr14	-	1950037	1954417	Csa14g006150.1	11	3531	MSTRG.14860	0.158465	0.241631	0.213571	0.003841	0.358186	0.240277	0.156172	0.263991	0.156453	0.136423	0.0889	0.16696	0.271791	0.169913	0.077744	0.123904	MSTRG.14860	transcript	=	2.82822	38695		0.629715	0.776691	Csa14g006150	Csa14g006150.1	AT1G04920.1	AT1G04920	| sucrose phosphate synthase 3F | Chr1:1391674-1395756 REVERSE LENGTH=1062 | 201606
38696	38696	Chr14	+	1957290	1958850	Csa14g006160.1	3	1101	MSTRG.14861	7.86546	7.58429	7.73658	0.30055	4.30599	4.00713	3.51848	3.60505	8.70097	7.86193	7.98114	8.29081	3.19806	3.55129	2.01238	3.03736	MSTRG.14861	transcript	=	83.5575	38696		3.43e-06	8.65e-05	Csa14g006160	Csa14g006160.1	AT1G04940.1	AT1G04940	| translocon at the inner envelope membrane of chloroplasts 20 | Chr1:1399588-1400616 FORWARD LENGTH=274 | 201606
38697	38697	Chr14	+	1959097	1960857	Csa14g006170.1	5	1154	MSTRG.14862	1.05823	0.636548	0.808318	0.073646	0.971829	0.966284	1.0537	1.30432	0.87703	0.6614	0.836235	0.731503	1.3852	1.48726	1.96351	1.29418	MSTRG.14862	transcript	=	16.1092	38697		0.766478	0.87019	Csa14g006170	Csa14g006170.1	AT1G04945.2	AT1G04945	| HIT-type Zinc finger family protein | Chr1:1400969-1402651 FORWARD LENGTH=392 | 201606
38698	38698	Chr14	-	1960758	1966028	MSTRG.14863.2	13	3016	MSTRG.14863	0.162421	0	0.104569	0	0.295682	0.375067	0.220049	0.37588	0	0.094729	0.128485	0.025608	0.191019	0.047528	0.392744	0.290641	MSTRG.14863	transcript	k	2.70442	38698		0.175941	0.353967	Csa14g006180	Csa14g006180.1	AT1G04950.3	AT1G04950	| TATA BOX ASSOCIATED FACTOR II 59 | Chr1:1403606-1407184 REVERSE LENGTH=549 | 201606
38699	38699	Chr14	-	1960758	1968913	MSTRG.14863.1	22	4404	MSTRG.14863	0.979803	0.938361	1.37801	0.044473	2.89791	2.72825	2.78992	2.45676	1.2176	1.1376	1.66832	1.36435	3.44995	2.9466	2.91697	3.4537	MSTRG.14863	transcript	k	32.3686	38698		0.175941	0.353967	Csa14g006180	Csa14g006180.1	AT1G04950.3	AT1G04950	| TATA BOX ASSOCIATED FACTOR II 59 | Chr1:1403606-1407184 REVERSE LENGTH=549 | 201606
38700	38700	Chr14	-	1960781	1968913	MSTRG.14863.3	23	4248	MSTRG.14863	0.583488	1.0434	0.204223	0	0.947579	1.55496	1.08899	1.93114	0.811952	0.711384	0.183755	0.205838	0.780949	1.00721	1.29944	0.960165	MSTRG.14863	transcript	k	13.3145	38698		0.175941	0.353967	Csa14g006180	Csa14g006180.1	AT1G04950.3	AT1G04950	| TATA BOX ASSOCIATED FACTOR II 59 | Chr1:1403606-1407184 REVERSE LENGTH=549 | 201606
38701	38701	Chr14	-	1961796	1965306	Csa14g006180.1	11	1678	MSTRG.14863	0.625454	0.117504	0.105169	0	1.7538	0.318101	1.71919	0.812293	0.143319	0.048484	0.121353	0.450845	0.233249	1.80375	0.989353	0.100741	MSTRG.14863	transcript	=	9.3426	38698		0.175941	0.353967	Csa14g006180	Csa14g006180.1	AT1G04950.3	AT1G04950	| TATA BOX ASSOCIATED FACTOR II 59 | Chr1:1403606-1407184 REVERSE LENGTH=549 | 201606
38702	38702	Chr14	-	1966029	1968913	Csa14g006190.1	11	1177	MSTRG.14863	0.099045	0.573249	0.491236	0	0.69764	1.07306	1.48168	1.64624	0.389466	0.601882	0.702704	1.0954	1.21418	1.32938	2.6649	0.760476	MSTRG.14863	transcript	=	14.8205	38698		0.175941	0.353967	Csa14g006190	Csa14g006190.1	AT1G04960.1	AT1G04960	| golgin family A protein (DUF1664) | Chr1:1408021-1410673 REVERSE LENGTH=317 | 201606
38703	38703	Chr14	+	1969142	1972079	MSTRG.14858.1	6	1744	MSTRG.14858	1.75325	0.663093	1.31393	0.064622	2.81566	1.09954	1.27505	3.24313	2.4744	1.04246	0	1.95558	3.30461	0.976792	3.05918	0	MSTRG.14858	transcript	j	25.0413	38703		0.735959	0.849422	Csa14g006200	Csa14g006200.1	AT1G04970.1	AT1G04970	| lipid-binding serum glycoprotein family protein | Chr1:1411216-1413431 FORWARD LENGTH=488 | 201606
38704	38704	Chr14	+	1969142	1972079	MSTRG.14858.2	6	1776	MSTRG.14858	0	0.490826	0.571174	0	0	2.20667	1.00399	0	0	1.07601	0	0	0	1.64327	2.57861	0	MSTRG.14858	transcript	j	9.57056	38703		0.735959	0.849422	Csa14g006200	Csa14g006200.1	AT1G04970.1	AT1G04970	| lipid-binding serum glycoprotein family protein | Chr1:1411216-1413431 FORWARD LENGTH=488 | 201606
38705	38705	Chr14	+	1969168	1972079	MSTRG.14858.3	6	1714	MSTRG.14858	0	0.295064	0	0	0.885282	0	1.102	0	0	0.318064	1.08454	0.334643	0.141641	0.31805	0	2.25989	MSTRG.14858	transcript	j	6.73917	38703		0.735959	0.849422	Csa14g006200	Csa14g006200.1	AT1G04970.1	AT1G04970	| lipid-binding serum glycoprotein family protein | Chr1:1411216-1413431 FORWARD LENGTH=488 | 201606
38706	38706	Chr14	+	1969174	1970012	MSTRG.14858.4	2	523	MSTRG.14858	0.067257	0	0	0	0.094395	0	0.250356	0.178631	0.074779	0	0.469258	0.155606	0.500639	0	0.104032	0.470911	MSTRG.14858	transcript	j	2.36586	38703		0.735959	0.849422	Csa14g006200	Csa14g006200.1	AT1G04970.1	AT1G04970	| lipid-binding serum glycoprotein family protein | Chr1:1411216-1413431 FORWARD LENGTH=488 | 201606
38707	38707	Chr14	+	1969201	1972079	Csa14g006200.1	7	1832	MSTRG.14858	0	0.025162	0.014398	0.017015	0.011986	0.011565	0.034901	0.011581	0	0.006991	0.808686	0.014695	0.052023	0.029995	0.019024	0.554023	MSTRG.14858	transcript	=	1.61205	38703		0.735959	0.849422	Csa14g006200	Csa14g006200.1	AT1G04970.1	AT1G04970	| lipid-binding serum glycoprotein family protein | Chr1:1411216-1413431 FORWARD LENGTH=488 | 201606
38708	38708	Chr14	-	1972042	1974612	Csa14g006210.1	9	1603	MSTRG.14859	0.05404	0.08921	0.115983	0	0.127308	0.088671	0.128863	0.053846	0.103777	0.312809	0.181921	0.203003	0.119395	0.056296	0.1203	0.079859	MSTRG.14859	transcript	=	1.83528	38708		0.0520139	0.145738	Csa14g006210	Csa14g006210.1	AT1G04980.1	AT1G04980	| PDI-like 2-2 | Chr1:1413869-1416120 REVERSE LENGTH=447 | 201606
38709	38709	Chr14	-	1975042	1976620	Csa14g006220.1	5	706	MSTRG.14857	5.49921	5.15304	5.68717	0.213222	8.89379	9.49143	9.65059	9.42293	4.47957	4.54543	4.43159	4.60959	9.11593	11.0277	11.8389	9.51932	MSTRG.14857	transcript	=	113.579	38709		0.339282	0.536657	Csa14g006220	Csa14g006220.1	AT1G04985.1	AT1G04985	| triacylglycerol lipase-like protein | Chr1:1416563-1418291 REVERSE LENGTH=193 | 201606
38710	38710	Chr14	-	1977132	1980120	MSTRG.14864.1	6	2079	MSTRG.14864	1.63232	1.24832	1.56697	0.071386	1.35303	1.48329	0.715117	1.2302	0.486177	0.186626	0.335319	0.35054	1.27512	1.01996	2.29999	1.13871	MSTRG.14864	transcript	m	16.3931	38710		0.923951	0.959243	Csa14g006230	Csa14g006230.1	AT1G04990.6	AT1G04990	| Zinc finger C-x8-C-x5-C-x3-H type family protein | Chr1:1419368-1421454 REVERSE LENGTH=404 | 201606
38711	38711	Chr14	-	1977400	1980120	Csa14g006230.1	7	1679	MSTRG.14864	1.32001	0.767719	1.48301	0	1.28944	1.06628	1.72247	0.841366	0.435548	0.570701	0.379264	0.282812	0.738811	0.836505	0.98094	1.21073	MSTRG.14864	transcript	=	13.9256	38710		0.923951	0.959243	Csa14g006230	Csa14g006230.1	AT1G04990.6	AT1G04990	| Zinc finger C-x8-C-x5-C-x3-H type family protein | Chr1:1419368-1421454 REVERSE LENGTH=404 | 201606
38712	38712	Chr14	+	1996692	2000213	Csa14g006240.1	6	1455	MSTRG.14866	0.684093	0.504267	0.488174	0	0.548621	0.578016	0.331951	0.276432	0.364297	0.439655	0.316991	0.443722	0.376905	0.429406	0.611128	0.325243	MSTRG.14866	transcript	=	6.7189	38712		0.010261	0.0412208	Csa14g006240	Csa14g006240.1	AT1G05000.2	AT1G05000	| Phosphotyrosine protein phosphatases superfamily protein | Chr1:1425660-1428393 FORWARD LENGTH=247 | 201606
38713	38713	Chr14	+	2000389	2001629	Csa14g006250.1	2	1089	MSTRG.14867	0.141885	0.142663	0.076775	0	0.051925	0.061291	0.06317	0.032528	0.317894	0.279536	0.251638	0.128744	0.075058	0.04791	0.135421	0	MSTRG.14867	transcript	=	1.80644	38713		0.00141623	0.00853546	Csa14g006250	Csa14g006250.1	AT1G05005.1	AT1G05005	| PPR containing protein | Chr1:1429048-1430056 FORWARD LENGTH=227 | 201606
38714	38714	Chr14	-	2001741	2003290	Csa14g006260.1	4	1194	MSTRG.14868	12.7443	11.3672	29.9835	0.774384	2.09389	1.5023	3.49219	2.64407	31.8391	32.5137	34.3145	35.7231	2.0816	2.80195	5.43926	1.92494	MSTRG.14868	transcript	=	211.24	38714		2.43e-08	4.22e-06	Csa14g006260	Csa14g006260.1	AT1G05010.1	AT1G05010	| ethylene-forming enzyme | Chr1:1431419-1432695 REVERSE LENGTH=323 | 201606
38715	38715	Chr14	-	2001741	2003569	MSTRG.14868.1	5	1395	MSTRG.14868	0.034539	0.033887	0.008615	0	0	0.286144	0.156333	0	0.072146	0.081034	6.87271	0.025353	0	0	0.195737	0.101214	MSTRG.14868	transcript	k	7.86771	38714		2.43e-08	4.22e-06	Csa14g006260	Csa14g006260.1	AT1G05010.1	AT1G05010	| ethylene-forming enzyme | Chr1:1431419-1432695 REVERSE LENGTH=323 | 201606
38716	38716	Chr14	-	2005793	2008187	Csa14g006270.1	1	2395	Csa14g006270	0.266876	0.292311	0.520157	0.01487	0.138439	0.10977	0.154751	0.261294	0.701047	0.625864	0.710339	0.731991	0.184043	0.237518	0.316239	0.144162	Csa14g006270	transcript	=	5.40967	38716		1.14e-05	0.000207318	Csa14g006270	Csa14g006270.1	AT1G05020.1	AT1G05020	| ENTH/ANTH/VHS superfamily protein | Chr1:1435384-1437345 REVERSE LENGTH=653 | 201606
38717	38717	Chr14	-	2008873	2011260	Csa14g006280.1	1	2388	MSTRG.14865	0.011764	0.009208	0.01106	0	0	0	0	0	1.10759	0.482825	0.583038	0.714078	0	0	0.008935	0	MSTRG.14865	transcript	=	2.9285	38717		0.0274922	0.0893599	Csa14g006280	Csa14g006280.1	AT5G40170.1	AT5G40170	| receptor like protein 54 | Chr5:16065179-16067557 REVERSE LENGTH=792 | 201606
38718	38718	Chr14	-	2011929	2012849	Csa14g006290.1	3	740	MSTRG.14869	0	0	0	0	0.035043	0	0	0	0.076444	0	0.022099	0.113424	0	0	0	0	MSTRG.14869	transcript	=	0.24701	38718		0.218542	0.404283	Csa14g006290	Csa14g006290.1	AT1G05040.1	AT1G05040	| UBA-like domain protein | Chr1:1447758-1448448 REVERSE LENGTH=166 | 201606
38719	38719	Chr14	-	2013013	2015217	Csa14g006300.1	4	1506	MSTRG.14870	0.697741	0.983226	0.893905	0.045026	1.08784	0.676081	1.0999	1.27356	0.830358	0.881666	0.343268	0.789301	1.10425	0.706494	0.469022	0.526901	MSTRG.14870	transcript	=	12.4085	38719		0.14889	0.314744	Csa14g006300	Csa14g006300.1	AT1G05055.1	AT1G05055	| general transcription factor II H2 | Chr1:1448913-1450852 REVERSE LENGTH=421 | 201606
38720	38720	Chr14	-	2015436	2017280	Csa14g006310.1	1	1845	Csa14g006310	0	0	0	0	0	0	0.009068	0	0.012462	0	0	0	0	0.013365	0	0.011435	Csa14g006310	transcript	=	0.04633	38720		0.391745	0.588968	Csa14g006310	Csa14g006310.1	AT5G40170.1	AT5G40170	| receptor like protein 54 | Chr5:16065179-16067557 REVERSE LENGTH=792 | 201606
38721	38721	Chr14	+	2017901	2019808	Csa14g006320.1	1	1908	MSTRG.14872	0	0	0	0	0.007909	0.039809	0	0	0.047964	0	0	0.051977	0.013297	0.010784	0.019355	0.107904	MSTRG.14872	transcript	=	0.298999	38721		0.62922	0.776307	Csa14g006320	Csa14g006320.1	AT5G40170.1	AT5G40170	| receptor like protein 54 | Chr5:16065179-16067557 REVERSE LENGTH=792 | 201606
38722	38722	Chr14	-	2019905	2022422	MSTRG.14873.1	4	1701	MSTRG.14873	0.172988	0.198934	0.579402	0.0521	0.05472	0.305063	0.170066	0.447975	0.835227	0.598652	0.268971	0.036575	0.765234	0.330879	0.481776	0.456046	MSTRG.14873	transcript	m	5.75461	38722		0.880688	0.93881	Csa14g006330	Csa14g006330.1	AT1G05060.1	AT1G05060	| coiled-coil protein | Chr1:1451255-1452858 REVERSE LENGTH=253 | 201606
38723	38723	Chr14	-	2020032	2022422	MSTRG.14873.2	5	1413	MSTRG.14873	0.084332	0.121313	0.148877	0	0.484727	0.113134	0.4376	0.86349	0.179182	0.073594	0.250229	0.09902	0	0.217	0.220723	0.993721	MSTRG.14873	transcript	m	4.28694	38722		0.880688	0.93881	Csa14g006330	Csa14g006330.1	AT1G05060.1	AT1G05060	| coiled-coil protein | Chr1:1451255-1452858 REVERSE LENGTH=253 | 201606
38724	38724	Chr14	-	2020056	2022086	Csa14g006330.1	5	1107	MSTRG.14873	0	0.835044	0	0	1.50042	1.09463	0.984947	0.550035	0	0	0.160901	1.05085	0.416948	1.13731	1.75049	0.265912	MSTRG.14873	transcript	=	9.74749	38722		0.880688	0.93881	Csa14g006330	Csa14g006330.1	AT1G05060.1	AT1G05060	| coiled-coil protein | Chr1:1451255-1452858 REVERSE LENGTH=253 | 201606
38725	38725	Chr14	-	2020070	2022086	MSTRG.14873.4	5	1072	MSTRG.14873	0.989319	0	0	0	0	0	0	0	0	0	0.112855	0	0.49761	0	0.162247	0	MSTRG.14873	transcript	j	1.76203	38722		0.880688	0.93881	Csa14g006330	Csa14g006330.1	AT1G05060.1	AT1G05060	| coiled-coil protein | Chr1:1451255-1452858 REVERSE LENGTH=253 | 201606
38726	38726	Chr14	-	2023874	2024205	Csa14g006340.1	1	332	MSTRG.14871	1.07089	0.369577	0.525785	0.014031	0.902545	0.975177	0.615221	0.738457	0.601054	0.608774	0.364912	0.221211	0.608543	0.850192	2.14906	0.370055	MSTRG.14871	transcript	=	10.9855	38726		0.994229	0.99694	Csa14g006340	Csa14g006340.1	AT1G05065.1	AT1G05065	| CLAVATA3/ESR-RELATED 20 | Chr1:1454969-1455220 REVERSE LENGTH=83 | 201606
38727	38727	Chr14	-	2026555	2028053	Csa14g006350.1	3	1311	Csa14g006350	0	0	0	0	0	0	0	0	0	0	0	0	0	0	0	0	Csa14g006350	transcript	=	0	38727				Csa14g006350	Csa14g006350.1	AT1G05080.1	AT1G05080	| F-box/RNI-like/FBD-like domains-containing protein | Chr1:1459091-1460579 FORWARD LENGTH=439 | 201606
38728	38728	Chr14	+	2029950	2031864	Csa14g006360.1	4	1092	Csa14g006360	0.11841	0.128235	0.214272	0.012581	0.50226	0.744075	0.585323	0.54231	0.216622	0.180767	0.172119	0.180432	0.407956	0.597794	0.75408	0.634311	Csa14g006360	transcript	=	5.99155	38728		0.000578307	0.00420624	Csa14g006360	Csa14g006360.1
38729	38729	Chr14	-	2032050	2034484	Csa14g006370.1	7	1146	Csa14g006370	0.004059	0	0	0	0	0	0	0	0	0	0	0	0	0	0	0	Csa14g006370	transcript	=	0.004059	38729		0.335805	0.533192	Csa14g006370	Csa14g006370.1	AT1G04500.3	AT1G04500	| CCT motif family protein | Chr1:1221757-1223286 REVERSE LENGTH=377 | 201606
38730	38730	Chr14	+	2036875	2040960	MSTRG.14874.1	4	3724	MSTRG.14874	0.391111	0.16757	0.201959	0.078819	0.291475	0.749726	0.345099	0.371459	0.424032	0.285589	0.36167	1.13857	0.395848	1.9678	0.488724	0.518533	MSTRG.14874	transcript	j	8.17799	38730		0.700429	0.824065	Csa14g006380	Csa14g006380.1	AT4G20720.1	AT4G20720	| dentin sialophosphoprotein-like protein | Chr4:11105409-11107841 FORWARD LENGTH=729 | 201606
38731	38731	Chr14	+	2036942	2040960	Csa14g006380.1	3	3777	MSTRG.14874	0.9502	1.11207	1.1672	0	2.42838	2.15335	2.39974	2.24235	1.30971	1.73293	1.27718	0.713246	2.758	1.1806	3.19126	2.30848	MSTRG.14874	transcript	=	26.9247	38730		0.700429	0.824065	Csa14g006380	Csa14g006380.1	AT4G20720.1	AT4G20720	| dentin sialophosphoprotein-like protein | Chr4:11105409-11107841 FORWARD LENGTH=729 | 201606
38732	38732	Chr14	+	2038184	2040960	MSTRG.14874.3	3	1295	MSTRG.14874	0.159561	0.173106	0.342008	0	0.32477	0.166664	0.656699	0.492589	0.337504	0.311065	0.438908	0.095148	0.259453	0.248631	0.409086	0.514222	MSTRG.14874	transcript	j	4.92941	38730		0.700429	0.824065	Csa14g006380	Csa14g006380.1	AT4G20720.1	AT4G20720	| dentin sialophosphoprotein-like protein | Chr4:11105409-11107841 FORWARD LENGTH=729 | 201606
38733	38733	Chr14	+	2046158	2047468	Csa14g006390.1	1	1311	Csa14g006390	0.074788	0.016649	0.058234	0.010524	0.043331	0.071986	0.071972	0.1256	0.057784	0.035963	0.064173	0.078266	0.088492	0.047769	0.197686	0.048919	Csa14g006390	transcript	=	1.09214	38733		0.751932	0.860321	Csa14g006390	Csa14g006390.1	AT1G05100.1	AT1G05100	| mitogen-activated protein kinase kinase kinase 18 | Chr1:1469679-1470698 FORWARD LENGTH=339 | 201606
38734	38734	Chr14	-	2047729	2053080	MSTRG.14875.1	15	3288	MSTRG.14875	0.00087	0.107088	0	0.030467	2.00714	0.087995	0	0.095794	0.025818	1.33131	0.059254	0	1.86194	0.122996	0.155534	0.036886	MSTRG.14875	transcript	m	5.92309	38734		0.22839	0.416596	Csa14g006400	Csa14g006400.1	AT1G05120.1	AT1G05120	| Helicase protein with RING/U-box domain-containing protein | Chr1:1471624-1476067 REVERSE LENGTH=833 | 201606
38735	38735	Chr14	-	2048001	2053080	Csa14g006400.1	16	2932	MSTRG.14875	1.3302	1.16686	1.38884	0.062927	0	2.3607	2.7141	2.74704	1.28105	0	1.28328	1.23975	0.746729	2.52474	2.42338	2.73189	MSTRG.14875	transcript	=	24.0015	38734		0.22839	0.416596	Csa14g006400	Csa14g006400.1	AT1G05120.1	AT1G05120	| Helicase protein with RING/U-box domain-containing protein | Chr1:1471624-1476067 REVERSE LENGTH=833 | 201606
38736	38736	Chr14	+	2072455	2077748	MSTRG.14876.1	1	5294	MSTRG.14876	1.68756	2.05886	1.53942	0.062194	2.52519	2.46492	2.7966	2.29714	1.63385	1.71471	1.69664	1.65703	2.28586	2.9043	2.47216	2.71791	MSTRG.14876	transcript	m	32.5143	38736		0.18161	0.361927	Csa14g006410	Csa14g006410.1	AT1G05140.1	AT1G05140	| Peptidase M50 family protein | Chr1:1482681-1484006 FORWARD LENGTH=441 | 201606
38737	38737	Chr14	+	2072460	2076047	MSTRG.14876.2	2	3265	MSTRG.14876	0	0	0	0	0	0	0	0	0.229751	0	0	0	0.263212	0	0	0.205442	MSTRG.14876	transcript	n	0.698405	38736		0.18161	0.361927	Csa14g006410	Csa14g006410.1	AT1G05140.1	AT1G05140	| Peptidase M50 family protein | Chr1:1482681-1484006 FORWARD LENGTH=441 | 201606
38738	38738	Chr14	+	2072656	2074251	Csa14g006410.1	2	1209	MSTRG.14876	0.000487	0	0	0	0	0	0	0	0	0	0	0.000305	0.000604	0	0	0	MSTRG.14876	transcript	=	0.001396	38736		0.18161	0.361927	Csa14g006410	Csa14g006410.1	AT1G05140.1	AT1G05140	| Peptidase M50 family protein | Chr1:1482681-1484006 FORWARD LENGTH=441 | 201606
38739	38739	Chr14	-	2073956	2084645	MSTRG.14877.1	19	8187	MSTRG.14877	0.893823	1.01918	2.31412	0.040483	1.29823	1.2455	1.13323	1.34946	3.48747	3.94029	2.67553	3.09866	1.47211	1.23434	1.38412	1.26849	MSTRG.14877	transcript	k	27.855	38739		0.00213544	0.011844	Csa14g006430	Csa14g006430.1	AT1G05160.2	AT1G05160	| cytochrome P450%2C family 88%2C subfamily A%2C polypeptide 3 | Chr1:1487640-1489828 REVERSE LENGTH=490 | 201606
38740	38740	Chr14	-	2074048	2076778	Csa14g006420.1	1	2731	MSTRG.14877	4e-05	0.000542	0.000182	0	0.000434	0.000615	0.003122	0.000961	0.000222	0.014234	0.000675	0.000893	0.002141	0.00142	0.000887	0.000497	MSTRG.14877	transcript	=	0.026865	38739		0.00213544	0.011844	Csa14g006420	Csa14g006420.1	AT1G05150.1	AT1G05150	| Calcium-binding tetratricopeptide family protein | Chr1:1484280-1486706 REVERSE LENGTH=808 | 201606
38741	38741	Chr14	-	2074048	2077971	MSTRG.14877.2	2	3224	MSTRG.14877	0.019577	0.006471	0.000386	0	0.029377	0.003528	0.005953	0.002693	0.002062	0.010113	0.002256	0.002787	0.110218	0.09237	0.003903	0.010606	MSTRG.14877	transcript	o	0.3023	38739		0.00213544	0.011844	Csa14g006420	Csa14g006420.1	AT1G05150.1	AT1G05150	| Calcium-binding tetratricopeptide family protein | Chr1:1484280-1486706 REVERSE LENGTH=808 | 201606
38742	38742	Chr14	+	2076048	2077748	MSTRG.14876.4	2	1001	MSTRG.14876	0.02095	0.060692	0.01424	0	0.06887	0.072353	0.092708	0.029658	0.019118	0.005411	0.011378	0.026718	0.107694	0.025794	0.061554	0.129567	MSTRG.14876	transcript	x	0.746705	38736		0.18161	0.361927	Csa14g006420	Csa14g006420.1	AT1G05150.1	AT1G05150	| Calcium-binding tetratricopeptide family protein | Chr1:1484280-1486706 REVERSE LENGTH=808 | 201606
38743	38743	Chr14	-	2077972	2080576	Csa14g006430.1	8	1949	MSTRG.14877	6.91934	3.7752	8.65311	0.255553	0.179855	0.083767	0.538352	0.134225	4.26662	6.04121	7.14918	4.89685	0.21764	0.42669	0.924931	0.336886	MSTRG.14877	transcript	=	44.7994	38739		0.00213544	0.011844	Csa14g006430	Csa14g006430.1	AT1G05160.2	AT1G05160	| cytochrome P450%2C family 88%2C subfamily A%2C polypeptide 3 | Chr1:1487640-1489828 REVERSE LENGTH=490 | 201606
38744	38744	Chr14	-	2081021	2084645	MSTRG.14877.5	12	2452	MSTRG.14877	0	0	0.150338	0	0	0	0	0	0	0	0	0.216272	0	1.01389	0.685151	0	MSTRG.14877	transcript	j	2.06566	38739		0.00213544	0.011844	Csa14g006440	Csa14g006440.1	AT1G05170.2	AT1G05170	| Galactosyltransferase family protein | Chr1:1491460-1493931 REVERSE LENGTH=407 | 201606
38745	38745	Chr14	-	2081750	2084645	Csa14g006440.1	11	1740	MSTRG.14877	0	0.026699	0.075244	0	0.802852	0.547215	1.18805	0.700942	0.143379	0.211571	0.387036	0.373334	0.453325	0.446104	0.19663	1.33553	MSTRG.14877	transcript	=	6.88791	38739		0.00213544	0.011844	Csa14g006440	Csa14g006440.1	AT1G05170.2	AT1G05170	| Galactosyltransferase family protein | Chr1:1491460-1493931 REVERSE LENGTH=407 | 201606
38746	38746	Chr14	-	2088785	2093002	MSTRG.14878.1	14	2173	MSTRG.14878	1.42359	1.5235	1.45931	0.072288	1.89149	0.960611	2.95576	2.98011	0.650704	0.513292	0.38248	0.738308	2.84638	2.92845	2.62256	1.99225	MSTRG.14878	transcript	j	25.9411	38746		0.291137	0.490432	Csa14g006450	Csa14g006450.1	AT1G05180.1	AT1G05180	| NAD(P)-binding Rossmann-fold superfamily protein | Chr1:1498357-1501775 REVERSE LENGTH=540 | 201606
38747	38747	Chr14	-	2089036	2093002	Csa14g006450.1	15	2027	MSTRG.14878	0.228028	0.180898	0.252264	0.016667	0.389007	1.04307	0.286159	0.152933	0.159065	0.078016	0.246971	0.11016	0.142903	0.188917	0.380584	0.162496	MSTRG.14878	transcript	=	4.01814	38746		0.291137	0.490432	Csa14g006450	Csa14g006450.1	AT1G05180.1	AT1G05180	| NAD(P)-binding Rossmann-fold superfamily protein | Chr1:1498357-1501775 REVERSE LENGTH=540 | 201606
38748	38748	Chr14	-	2089129	2093002	MSTRG.14878.3	13	1962	MSTRG.14878	0.367347	0.496527	0.535481	0	1.06293	1.70591	0.044737	0.130333	1.74308	2.00986	1.92362	1.61165	0.014121	0.175006	0.319539	0.274319	MSTRG.14878	transcript	n	12.4144	38746		0.291137	0.490432	Csa14g006450	Csa14g006450.1	AT1G05180.1	AT1G05180	| NAD(P)-binding Rossmann-fold superfamily protein | Chr1:1498357-1501775 REVERSE LENGTH=540 | 201606
38749	38749	Chr14	-	2093419	2094899	Csa14g006460.1	4	1122	MSTRG.14879	0.013189	0.188736	0.06386	0	0.041124	0.241523	0.115228	0.066111	0.050505	0.407746	0.112579	0.137041	0.095144	0.034907	0.019696	0.277675	MSTRG.14879	transcript	=	1.86506	38749		0.530204	0.703833	Csa14g006460	Csa14g006460.1	AT1G05190.1	AT1G05190	| Ribosomal protein L6 family | Chr1:1502515-1503738 REVERSE LENGTH=223 | 201606
38750	38750	Chr14	-	2093520	2095055	MSTRG.14879.2	3	971	MSTRG.14879	9.44148	10.431	9.88272	1.21911	14.8835	14.8162	15.0018	16.1086	12.6936	12.1308	13.3678	13.3866	17.1228	12.8817	6.68675	14.5579	MSTRG.14879	transcript	j	194.612	38749		0.530204	0.703833	Csa14g006460	Csa14g006460.1	AT1G05190.1	AT1G05190	| Ribosomal protein L6 family | Chr1:1502515-1503738 REVERSE LENGTH=223 | 201606
38751	38751	Chr14	+	2096167	2100784	MSTRG.14880.1	7	3336	MSTRG.14880	1.37383	0.852845	0.980402	0	0.092856	0.437294	0.443381	0.494684	1.27945	1.18118	1.1186	1.39559	0.377532	0.730863	0.394509	0.329801	MSTRG.14880	transcript	j	11.4828	38751		1.1e-05	0.0002023	Csa14g006470	Csa14g006470.1	AT1G05200.6	AT1G05200	| glutamate receptor 3.4 | Chr1:1505642-1509002 FORWARD LENGTH=959 | 201606
38752	38752	Chr14	+	2096843	2100784	Csa14g006470.1	6	3496	MSTRG.14880	0.105343	0.051586	0.37147	0.026109	0.354832	0	0.201049	0	0.223254	0.338071	0.343798	0.187808	0.2914	0.083865	0.134514	0.238466	MSTRG.14880	transcript	=	2.95156	38751		1.1e-05	0.0002023	Csa14g006470	Csa14g006470.1	AT1G05200.6	AT1G05200	| glutamate receptor 3.4 | Chr1:1505642-1509002 FORWARD LENGTH=959 | 201606
38753	38753	Chr14	-	2100855	2101942	Csa14g006480.1	3	438	MSTRG.14881	4.94895	4.48803	5.45765	0.115639	6.78141	6.99637	5.5574	6.20644	4.80433	4.81978	5.66355	6.1571	5.21206	5.55182	3.44604	4.25651	MSTRG.14881	transcript	=	80.4631	38753		0.00318068	0.0162591	Csa14g006480	Csa14g006480.1	AT1G05205.1	AT1G05205	| hexokinase-1 protein | Chr1:1509352-1510249 REVERSE LENGTH=91 | 201606
38754	38754	Chr14	+	2102111	2103288	Csa14g006490.1	2	689	MSTRG.14882	0.31296	0.20359	0.299832	0	0.196617	0	0.064097	0	0.227632	0.10174	0.271884	0.110852	0.309935	0.071577	0.188789	0.047204	MSTRG.14882	transcript	=	2.40671	38754		0.0422056	0.124443	Csa14g006490	Csa14g006490.1	AT1G05210.1	AT1G05210	| Transmembrane protein 97%2C Putative | Chr1:1510469-1511485 FORWARD LENGTH=168 | 201606
38755	38755	Chr14	-	2103543	2109544	Csa14g006500.1	13	2871	MSTRG.14883	0.552949	0	0.469817	0.044423	0.469928	0.101522	0.782592	0	0.748819	0.035016	0.331441	0.693474	0.137787	0.527323	0.754991	0.599327	MSTRG.14883	transcript	=	6.24941	38755		0.551663	0.716718	Csa14g006500	Csa14g006500.1	AT1G05230.3	AT1G05230	| homeodomain GLABROUS 2 | Chr1:1513388-1517024 REVERSE LENGTH=719 | 201606
38756	38756	Chr14	-	2103609	2109544	MSTRG.14883.2	13	2811	MSTRG.14883	0.562456	0.735308	0.395591	0	0.752714	0.842035	0.228066	1.55861	0.555279	1.36605	0.849612	0.560023	1.02069	0.610213	0.565051	0.464767	MSTRG.14883	transcript	j	11.0665	38755		0.551663	0.716718	Csa14g006500	Csa14g006500.1	AT1G05230.3	AT1G05230	| homeodomain GLABROUS 2 | Chr1:1513388-1517024 REVERSE LENGTH=719 | 201606
38757	38757	Chr14	+	2112953	2114904	Csa14g006510.2	5	725	MSTRG.14884	0	0.058782	0	0	0.013397	0.076511	0	0.038754	0	0	0	0.06872	0.0596	0	0	0.096653	MSTRG.14884	transcript	=	0.412417	38757		0.734735	0.848478	Csa14g006510	Csa14g006510.2
38758	38758	Chr14	+	2113317	2114607	Csa14g006510.1	4	439	MSTRG.14884	0	0.044633	0.016955	0	0.045013	0.038562	0.053254	0.095669	0.04227	0	0	0.005702	0.122027	0.039618	0.053863	0.047108	MSTRG.14884	transcript	=	0.604674	38757		0.734735	0.848478	Csa14g006510	Csa14g006510.1
38759	38759	Chr14	+	2113337	2114904	MSTRG.14884.3	4	887	MSTRG.14884	0.283349	0.717417	0.469229	0	0.684312	1.2845	1.28401	0.871067	0.381692	0.166734	0.701283	0.441461	1.51255	1.4851	2.19368	1.82798	MSTRG.14884	transcript	j	14.3044	38757		0.734735	0.848478	Csa14g006510	Csa14g006510.2
38760	38760	Chr14	+	2113337	2114904	MSTRG.14884.4	5	799	MSTRG.14884	0.053929	0	0	0	0.929958	1.20387	0.981669	0.45221	0.16365	0.55262	0	0.25629	0.546244	0.788364	0.695349	0.212386	MSTRG.14884	transcript	j	6.83654	38757		0.734735	0.848478	Csa14g006510	Csa14g006510.2
38761	38761	Chr14	-	2115330	2116864	Csa14g006520.1	4	1271	MSTRG.14885	0	0.057203	0	0	0.363561	0.526113	0	0.018749	0	0.129903	0.153299	0.100383	0.026438	0.056853	0.086974	0.040031	MSTRG.14885	transcript	=	1.55951	38761		0.621873	0.77077	Csa14g006520	Csa14g006520.1	AT1G05250.1	AT1G05250	| Peroxidase superfamily protein | Chr1:1525924-1527169 REVERSE LENGTH=325 | 201606
38762	38762	Chr14	+	2120288	2122177	Csa14g006530.1	4	1359	MSTRG.14886	4.04452	1.67423	2.92752	0.092329	11.5078	9.90309	6.70024	7.57621	2.73733	2.77708	2.42817	3.28498	9.12064	9.4613	20.1363	6.17736	MSTRG.14886	transcript	=	100.549	38762		0.0350967	0.10785	Csa14g006530	Csa14g006530.1	AT1G05260.1	AT1G05260	| Peroxidase superfamily protein | Chr1:1529827-1531271 FORWARD LENGTH=326 | 201606
38763	38763	Chr14	-	2122206	2126168	Csa14g006540.1	9	1688	MSTRG.14887	1.70452	1.59953	1.85504	0.115308	4.17209	3.82586	3.90621	4.06396	1.432	1.59044	1.72145	1.49212	3.9988	2.75687	4.088	3.87412	MSTRG.14887	transcript	=	42.1963	38763		0.0114207	0.0448946	Csa14g006540	Csa14g006540.1	AT1G05270.1	AT1G05270	| TraB family protein | Chr1:1531806-1534305 REVERSE LENGTH=371 | 201606
38764	38764	Chr14	-	2122794	2126168	MSTRG.14887.2	8	1185	MSTRG.14887	0.010281	0.00103	0.000602	0	0	0.002353	0	0	0	0	0	0.036471	0.002458	2.37966	0.002092	0.011893	MSTRG.14887	transcript	j	2.44684	38763		0.0114207	0.0448946	Csa14g006540	Csa14g006540.1	AT1G05270.1	AT1G05270	| TraB family protein | Chr1:1531806-1534305 REVERSE LENGTH=371 | 201606
38765	38765	Chr14	-	2127103	2129994	Csa14g006550.1	6	1828	Csa14g006550	0.329858	0.28798	0.092377	0	0.043364	0.024203	0	0	0.134777	0.207747	0.324333	0.417067	0.013879	0.009603	0.090731	0.026084	Csa14g006550	transcript	=	2.002	38765		0.000189097	0.00176649	Csa14g006550	Csa14g006550.1	AT1G05280.1	AT1G05280	| ERV-F (C)1 provirus ancestral Env polyprotein%2C putative (DUF604) | Chr1:1535079-1537414 REVERSE LENGTH=491 | 201606
38766	38766	Chr14	-	2131209	2133119	Csa14g006560.1	4	1097	Csa14g006560	0	0	0	0	0	0	0	0	0	0	0	0	0	0	0	0	Csa14g006560	transcript	=	0	38766				Csa14g006560	Csa14g006560.1	AT1G05290.1	AT1G05290	| CCT motif family protein | Chr1:1539152-1540546 REVERSE LENGTH=369 | 201606
38767	38767	Chr14	-	2134460	2135898	Csa14g006570.1	3	742	Csa14g006570	0	0	0	0	0	0	0	0	0	0	0	0	0	0	0	0	Csa14g006570	transcript	=	0	38767				Csa14g006570	Csa14g006570.1	AT1G05291.1	AT1G05291	| GPI inositol-deacylase C%2C putative (DUF1218) | Chr1:1541348-1542323 REVERSE LENGTH=204 | 201606
38768	38768	Chr14	-	2138792	2141781	Csa14g006580.1	3	1580	MSTRG.14888	0.750432	0.942713	0.278998	0.018249	1.51768	0.980806	1.48991	1.40814	1.19898	0.706992	0.949818	1.28961	1.55657	1.2973	2.61153	1.67704	MSTRG.14888	transcript	=	18.6748	38768		0.582907	0.741129	Csa14g006580	Csa14g006580.1	AT1G05300.1	AT1G05300	| zinc transporter 5 precursor | Chr1:1545258-1547709 REVERSE LENGTH=360 | 201606
38769	38769	Chr14	+	2148129	2150872	Csa14g006590.1	7	774	Csa14g006590	0	0	0	0	0	0	0	0	0	0	0.172259	0	0	0	0	0	Csa14g006590	transcript	=	0.172259	38769		0.416402	0.610099	Csa14g006590	Csa14g006590.1	AT4G39470.1	AT4G39470	| Tetratricopeptide repeat (TPR)-like superfamily protein | Chr4:18359735-18361165 REVERSE LENGTH=341 | 201606
38770	38770	Chr14	+	2148129	2151084	Csa14g006590.2	8	858	Csa14g006590	0.131296	0.061168	0.184597	0	0.0561	0.063739	0	0	0.129288	0.136133	0	0.272367	0	0	0.047824	0	Csa14g006590	transcript	=	1.08251	38769		0.416402	0.610099	Csa14g006590	Csa14g006590.2
38771	38771	Chr14	+	2155123	2156901	Csa14g006600.1	4	1128	MSTRG.14889	0.7926	0.777013	0.964513	0	0.775477	0.697686	0.309523	0.521481	0.580463	0.521209	0.677671	0.392864	0.594527	0.401952	0.15613	0.102907	MSTRG.14889	transcript	=	8.26602	38771		0.00279722	0.0146831	Csa14g006600	Csa14g006600.1	AT1G05310.1	AT1G05310	| Pectin lyase-like superfamily protein | Chr1:1550615-1552434 REVERSE LENGTH=393 | 201606
38772	38772	Chr14	+	2162609	2163520	Csa14g006610.1	4	630	MSTRG.14890	0.68247	0.469388	0.606564	0	0.414918	0.624369	0.217444	0.269376	0.323876	0.353714	0.409017	0.207574	0.44897	0.265557	0.112548	0.19054	MSTRG.14890	transcript	=	5.59633	38772		0.0203999	0.0708719	Csa14g006610	Csa14g006610.1	AT1G05310.1	AT1G05310	| Pectin lyase-like superfamily protein | Chr1:1550615-1552434 REVERSE LENGTH=393 | 201606
38773	38773	Chr14	+	2164923	2168515	Csa14g006620.1	6	2834	MSTRG.14891	0.333593	0.315329	0.471996	0.013545	2.12398	2.41166	2.41873	1.99328	0.37275	0.361608	0.395644	0.494494	2.5791	1.61649	5.26732	1.62922	MSTRG.14891	transcript	=	22.7987	38773		0.00194107	0.0109752	Csa14g006620	Csa14g006620.1	AT1G05320.9	AT1G05320	| myosin heavy chain%2C embryonic smooth protein | Chr1:1554856-1557658 FORWARD LENGTH=790 | 201606
38774	38774	Chr14	+	2168689	2169045	Csa14g006630.1	1	357	MSTRG.14892	0	0	0	0	0.027209	0.012766	0	0.042696	0	0.007226	0	0	0.064946	0	0.095859	0.108597	MSTRG.14892	transcript	=	0.359299	38774		0.104135	0.24416	Csa14g006630	Csa14g006630.1	AT1G05330.1	AT1G05330	| hypothetical protein | Chr1:1558170-1558583 FORWARD LENGTH=137 | 201606
38775	38775	Chr14	-	2169307	2170385	Csa14g006640.1	3	845	MSTRG.14893	0.043346	0.083704	0.006452	0.010113	0.581947	0.508134	0.453053	0.481481	0.005526	0.00163	0.006884	0.006326	0.764671	0.464344	0.952591	0.455551	MSTRG.14893	transcript	=	4.82575	38775		7.44e-05	0.00085909	Csa14g006640	Csa14g006640.1	AT2G32210.1	AT2G32210	| cysteine-rich/transmembrane domain A-like protein | Chr2:13678077-13678554 FORWARD LENGTH=71 | 201606
38776	38776	Chr14	-	2169307	2173923	MSTRG.14893.1	15	2677	MSTRG.14893	0.238655	0.122905	0.53541	0.004538	0	0.13204	1.69216	0.20354	0.811644	1.00371	0.423631	0.617546	0.311702	1.07541	1.84841	0.48258	MSTRG.14893	transcript	k	9.50387	38775		7.44e-05	0.00085909	Csa14g006640	Csa14g006640.1	AT2G32210.1	AT2G32210	| cysteine-rich/transmembrane domain A-like protein | Chr2:13678077-13678554 FORWARD LENGTH=71 | 201606
38777	38777	Chr14	-	2169383	2173923	MSTRG.14893.3	16	2495	MSTRG.14893	0.465295	0.47444	0.40081	0.085268	1.67135	1.94777	0.417827	1.41365	0.29357	0.222463	0.543853	0.604209	2.02088	0.505106	2.52058	0.937461	MSTRG.14893	transcript	k	14.5245	38775		7.44e-05	0.00085909	Csa14g006650	Csa14g006650.1	AT1G05350.1	AT1G05350	| NAD(P)-binding Rossmann-fold superfamily protein | Chr1:1560891-1564005 REVERSE LENGTH=431 | 201606
38778	38778	Chr14	-	2170386	2173923	Csa14g006650.1	14	1726	MSTRG.14893	1.01597	1.84923	0.67924	0	0.871527	0.631597	0.807113	1.18761	0.378946	0.351739	0.573138	0.745347	0.539889	1.23214	0.396333	1.08736	MSTRG.14893	transcript	=	12.3472	38775		7.44e-05	0.00085909	Csa14g006650	Csa14g006650.1	AT1G05350.1	AT1G05350	| NAD(P)-binding Rossmann-fold superfamily protein | Chr1:1560891-1564005 REVERSE LENGTH=431 | 201606
38779	38779	Chr14	+	2174276	2177246	Csa14g006660.1	8	1785	Csa14g006660	0.530523	0.359071	0.477267	0.012784	0.346572	0.21393	0.211917	0.211736	0.320706	0.616477	0.383333	0.314423	0.233901	0.141344	0.185282	0.335393	Csa14g006660	transcript	=	4.89466	38779		0.00130956	0.00801654	Csa14g006660	Csa14g006660.1	AT1G05360.1	AT1G05360	| vacuole membrane-like protein | Chr1:1564816-1567278 FORWARD LENGTH=416 | 201606
38780	38780	Chr14	-	2179336	2182233	Csa14g006670.1	7	1266	Csa14g006670	0.922597	0.656501	0.893864	0.037353	0.574556	0.405349	0.38607	0.712641	0.921138	0.419916	0.586487	0.50444	0.683866	0.484353	0.609276	0.55796	Csa14g006670	transcript	=	9.35637	38780		0.00693464	0.030237	Csa14g006670	Csa14g006670.1	AT1G05370.1	AT1G05370	| Sec14p-like phosphatidylinositol transfer family protein | Chr1:1569418-1572280 REVERSE LENGTH=417 | 201606
38781	38781	Chr14	+	2189606	2194546	Csa14g006680.1	7	3417	MSTRG.14894	1.3704	1.39172	1.62701	0.058686	2.85083	3.41147	3.1522	3.54503	1.62862	1.47561	1.74536	1.79908	3.68808	4.18367	4.25835	3.81757	MSTRG.14894	transcript	=	40.0037	38781		0.00150239	0.00893653	Csa14g006680	Csa14g006680.1	AT1G05380.3	AT1G05380	| Acyl-CoA N-acyltransferase with RING/FYVE/PHD-type zinc finger protein | Chr1:1577231-1582190 FORWARD LENGTH=1138 | 201606
38782	38782	Chr14	-	2194401	2197541	MSTRG.14895.1	4	1350	MSTRG.14895	0.723457	0.509967	0.690402	0.062812	1.01003	0.699909	1.13354	0.989673	0.632797	0.509446	0.683028	0.661623	0.9383	1.21016	1.15993	1.09691	MSTRG.14895	transcript	k	12.712	38782		0.632264	0.778729	Csa14g006690	Csa14g006690.1	AT1G05385.1	AT1G05385	| photosystem II 11 kDa protein-like protein | Chr1:1582747-1583648 REVERSE LENGTH=199 | 201606
38783	38783	Chr14	-	2196552	2197541	Csa14g006690.1	3	699	MSTRG.14895	0.155955	0.153121	0.359859	0	0.025949	0.017011	0.083912	0.020311	0.328804	0.254741	0.114593	0.465721	0.007407	0.014399	0.034124	0.029715	MSTRG.14895	transcript	=	2.06562	38782		0.632264	0.778729	Csa14g006690	Csa14g006690.1	AT1G05385.1	AT1G05385	| photosystem II 11 kDa protein-like protein | Chr1:1582747-1583648 REVERSE LENGTH=199 | 201606
38784	38784	Chr14	-	2199375	2200286	Csa14g006700.1	1	912	Csa14g006700	0.820589	0.849117	0.205612	0.014159	0.752213	0.379463	0.243704	0.425481	0.562498	0.266192	0.091333	0.249255	0.297985	0.374497	0.254748	0.150999	Csa14g006700	transcript	=	5.93784	38784		0.125597	0.27922	Csa14g006700	Csa14g006700.1	AT1G05420.2	AT1G05420	| ovate family protein 12 | Chr1:1590025-1590753 FORWARD LENGTH=242 | 201606
38785	38785	Chr14	+	2204318	2206843	Csa14g006710.1	5	1837	MSTRG.14896	0.902033	1.26064	0.915967	0.066635	1.94059	2.05398	2.16446	2.46312	1.14402	1.25704	1.00941	1.22644	2.3692	2.00929	2.67165	1.92335	MSTRG.14896	transcript	=	25.3778	38785		0.0507631	0.143133	Csa14g006710	Csa14g006710.1	AT1G05410.1	AT1G05410	| CDPK adapter%2C putative (DUF1423) | Chr1:1585504-1587268 REVERSE LENGTH=471 | 201606
38786	38786	Chr14	-	2206977	2208315	Csa14g006720.1	4	728	MSTRG.14897	0.055329	0.099649	0	0	0.037884	0.063774	0.041998	0.080064	0.094751	0.071484	0.041771	0.089215	0.059774	0	0.065834	0.037038	MSTRG.14897	transcript	=	0.838565	38786		0.1124	0.257983	Csa14g006720	Csa14g006720.1	AT4G20480.2	AT4G20480	| Putative endonuclease or glycosyl hydrolase | Chr4:11034736-11035526 REVERSE LENGTH=214 | 201606
38787	38787	Chr14	-	2208413	2210321	Csa14g006730.1	6	1179	MSTRG.14898	1.49422	1.2334	1.08422	0.073667	1.68417	1.45476	2.28926	1.54074	1.05427	1.23311	1.55493	1.3156	1.58131	2.00074	3.23714	1.85793	MSTRG.14898	transcript	=	24.6895	38787		0.264536	0.459995	Csa14g006730	Csa14g006730.1	AT1G05430.1	AT1G05430	| hypothetical protein | Chr1:1594227-1595731 REVERSE LENGTH=269 | 201606
38788	38788	Chr14	-	2210778	2212345	Csa14g006740.1	3	1263	Csa14g006740	0.500547	0.523678	0.726409	0.011345	0.061939	0.077353	0.081365	0.062467	0.871605	0.831332	0.902647	0.485168	0.085869	0.053916	0.04334	0.09034	Csa14g006740	transcript	=	5.40932	38788		2.95e-06	7.76e-05	Csa14g006740	Csa14g006740.1	AT1G05440.1	AT1G05440	| C-8 sterol isomerase | Chr1:1596374-1597870 REVERSE LENGTH=393 | 201606
38789	38789	Chr14	+	2213461	2214702	Csa14g006750.1	5	838	Csa14g006750	0.033524	0.044146	0.03457	0	0.135681	0.077949	0.200363	0.192266	0.103209	0.080678	0.209674	0.058128	0.217936	0.092563	1.01594	0.124613	Csa14g006750	transcript	=	2.62124	38789		0.686964	0.815769	Csa14g006750	Csa14g006750.1	AT1G05450.2	AT1G05450	| Bifunctional inhibitor/lipid-transfer protein/seed storage 2S albumin superfamily protein | Chr1:1600004-1601086 FORWARD LENGTH=205 | 201606
38790	38790	Chr14	-	2214876	2219174	Csa14g006760.1	8	2427	Csa14g006760	0.418857	0.430701	0.453821	0.036685	0.436749	0.665311	0.502993	0.601501	0.414555	0.500357	0.536339	0.359266	0.453021	0.639204	0.404753	0.446837	Csa14g006760	transcript	=	7.30095	38790		0.1738	0.351033	Csa14g006760	Csa14g006760.1	AT1G05460.2	AT1G05460	| P-loop containing nucleoside triphosphate hydrolases superfamily protein | Chr1:1601357-1604658 REVERSE LENGTH=922 | 201606
38791	38791	Chr14	-	2221087	2226536	Csa14g006770.1	16	3545	MSTRG.14900	0	0.937747	0	0	0	0	0.014938	0.00992	0	1.78655	0	0	0	0	0.005767	0	MSTRG.14900	transcript	=	2.75493	38791		0.278858	0.476472	Csa14g006770	Csa14g006770.1	AT1G05470.2	AT1G05470	| DNAse I-like superfamily protein | Chr1:1608558-1611291 REVERSE LENGTH=617 | 201606
38792	38792	Chr14	-	2221094	2223546	MSTRG.14900.2	7	1355	MSTRG.14900	0.004449	0	0	0	0.007593	0	0	0	0.010061	0.003872	0.005092	0.000669	0	0	0	0.150126	MSTRG.14900	transcript	j	0.181862	38791		0.278858	0.476472	Csa14g006770	Csa14g006770.1	AT1G05470.2	AT1G05470	| DNAse I-like superfamily protein | Chr1:1608558-1611291 REVERSE LENGTH=617 | 201606
38793	38793	Chr14	-	2221100	2226536	MSTRG.14900.3	13	2998	MSTRG.14900	0	0	0	0	0	0	1.30921	0	0	0	0	0.032687	0	0	0	1.67818	MSTRG.14900	transcript	j	3.02008	38791		0.278858	0.476472	Csa14g006770	Csa14g006770.1	AT1G05470.2	AT1G05470	| DNAse I-like superfamily protein | Chr1:1608558-1611291 REVERSE LENGTH=617 | 201606
38794	38794	Chr14	-	2221157	2226536	MSTRG.14900.4	12	2941	MSTRG.14900	0	0	0	0	0	0	0	0	0	0	0	1.15287	0	0	0	0	MSTRG.14900	transcript	j	1.15287	38791		0.278858	0.476472	Csa14g006770	Csa14g006770.1	AT1G05470.2	AT1G05470	| DNAse I-like superfamily protein | Chr1:1608558-1611291 REVERSE LENGTH=617 | 201606
38795	38795	Chr14	-	2221160	2226536	MSTRG.14900.5	15	3536	MSTRG.14900	0	0	0	0	0	1.33881	0	0.00154	0	0	0.09848	0	1.30804	0.860275	0.000823	0.245555	MSTRG.14900	transcript	m	3.85352	38791		0.278858	0.476472	Csa14g006770	Csa14g006770.1	AT1G05470.2	AT1G05470	| DNAse I-like superfamily protein | Chr1:1608558-1611291 REVERSE LENGTH=617 | 201606
38796	38796	Chr14	-	2221162	2226536	MSTRG.14900.6	13	3711	MSTRG.14900	0.417958	0	0.96327	0.027954	0.917215	0.335089	0.222247	0.024753	0.306835	0.130323	0.187122	0.185662	0.018329	0	0.375259	0	MSTRG.14900	transcript	m	4.11202	38791		0.278858	0.476472	Csa14g006770	Csa14g006770.1	AT1G05470.2	AT1G05470	| DNAse I-like superfamily protein | Chr1:1608558-1611291 REVERSE LENGTH=617 | 201606
38797	38797	Chr14	-	2221208	2226536	MSTRG.14900.7	14	3584	MSTRG.14900	0.502675	0	0.082024	0	1.08546	0	0	0.954892	0.975882	0	1.31852	0.916169	0	1.65803	0.54228	0	MSTRG.14900	transcript	m	8.03593	38791		0.278858	0.476472	Csa14g006770	Csa14g006770.1	AT1G05470.2	AT1G05470	| DNAse I-like superfamily protein | Chr1:1608558-1611291 REVERSE LENGTH=617 | 201606
38798	38798	Chr14	-	2223634	2226536	MSTRG.14900.8	7	2329	MSTRG.14900	1.01546	0.314397	1.01234	0.013916	0.085024	0.484552	1.34722	1.31341	1.24569	0.82281	1.11658	0.424751	1.48971	0.453568	1.44725	1.49096	MSTRG.14900	transcript	m	14.0776	38791		0.278858	0.476472	Csa14g006770	Csa14g006770.1	AT1G05470.2	AT1G05470	| DNAse I-like superfamily protein | Chr1:1608558-1611291 REVERSE LENGTH=617 | 201606
38799	38799	Chr14	-	2239870	2245093	Csa14g006780.1	5	4865	Csa14g006780	0.027687	0.092471	0.058614	0	0.096604	0.146075	0.129724	0.086712	0.143647	0.129533	0.075952	0.097996	0.122583	0.088716	0.125672	0.091667	Csa14g006780	transcript	=	1.51365	38799		0.81681	0.902499	Csa14g006780	Csa14g006780.1	AT1G05490.1	AT1G05490	| chromatin remodeling 31 | Chr1:1618795-1623195 REVERSE LENGTH=1410 | 201606
38800	38800	Chr14	+	2247357	2251421	MSTRG.14899.1	13	1991	MSTRG.14899	4.37525	3.38362	4.3245	0.195905	5.58992	5.92706	6.20508	5.87152	4.22209	3.37807	3.8957	4.03531	5.77824	6.43943	6.79057	5.06191	MSTRG.14899	transcript	j	75.4742	38800		0.00152978	0.00907147	Csa14g006790	Csa14g006790.1	AT1G05500.1	AT1G05500	| Calcium-dependent lipid-binding (CaLB domain) family protein | Chr1:1625098-1628940 FORWARD LENGTH=560 | 201606
38801	38801	Chr14	+	2247366	2251421	Csa14g006790.1	13	2018	MSTRG.14899	0	0.020066	0.020491	0	0.043967	0.018009	0.058121	0.042882	0.01594	0.046517	0.032393	0.023203	0.030809	0.014567	0.116647	0.048838	MSTRG.14899	transcript	=	0.53245	38800		0.00152978	0.00907147	Csa14g006790	Csa14g006790.1	AT1G05500.1	AT1G05500	| Calcium-dependent lipid-binding (CaLB domain) family protein | Chr1:1625098-1628940 FORWARD LENGTH=560 | 201606
38802	38802	Chr14	+	2251652	2252802	Csa14g006800.1	3	892	MSTRG.14901	0	0	0	0	0	0	0.026564	0	0.017583	0	0	0	0	0.056295	0.043241	0	MSTRG.14901	transcript	=	0.143683	38802		0.387217	0.584475	Csa14g006800	Csa14g006800.1	AT1G05510.1	AT1G05510	| naphthalene 1%2C2-dioxygenase subunit alpha (DUF1264) | Chr1:1629527-1630690 FORWARD LENGTH=241 | 201606
38803	38803	Chr14	-	2252814	2257387	MSTRG.14902.1	12	2438	MSTRG.14902	1.68923	0.51426	0.665676	0	1.50059	1.88469	3.31279	1.7895	1.96438	2.02979	1.95527	1.7138	2.19603	2.86129	3.21097	0.723668	MSTRG.14902	transcript	j	28.0119	38803		0.682466	0.814446	Csa14g006810	Csa14g006810.1	AT1G05520.1	AT1G05520	| Sec23/Sec24 protein transport family protein | Chr1:1631126-1635703 REVERSE LENGTH=783 | 201606
38804	38804	Chr14	-	2252903	2257502	MSTRG.14902.2	13	2378	MSTRG.14902	0.431135	0.665229	1.29421	0	1.4718	1.09594	0.125733	1.14985	0	0.061804	0	0.060115	0.14117	0.698318	1.43792	1.78751	MSTRG.14902	transcript	j	10.4207	38803		0.682466	0.814446	Csa14g006810	Csa14g006810.1	AT1G05520.1	AT1G05520	| Sec23/Sec24 protein transport family protein | Chr1:1631126-1635703 REVERSE LENGTH=783 | 201606
38805	38805	Chr14	-	2253257	2261071	Csa14g006810.1	15	3375	MSTRG.14902	0.514122	1.01906	0.567963	0.058749	1.34409	1.20913	1.00621	1.20754	0.632975	0.440088	0.457977	0.493314	1.82168	1.13708	1.54885	2.37923	MSTRG.14902	transcript	=	15.8381	38803		0.682466	0.814446	Csa14g006810	Csa14g006810.1	AT1G05520.1	AT1G05520	| Sec23/Sec24 protein transport family protein | Chr1:1631126-1635703 REVERSE LENGTH=783 | 201606
38806	38806	Chr14	-	2257519	2261071	MSTRG.14902.4	3	1269	MSTRG.14902	1.14642	0.539796	1.31167	0.005449	1.95524	1.48414	1.19904	1.25199	1.61001	1.07054	0.768717	1.04169	1.47745	1.68543	1.29687	0.929146	MSTRG.14902	transcript	j	18.7736	38803		0.682466	0.814446	Csa14g006810	Csa14g006810.1	AT1G05520.1	AT1G05520	| Sec23/Sec24 protein transport family protein | Chr1:1631126-1635703 REVERSE LENGTH=783 | 201606
38807	38807	Chr14	-	2261817	2263162	Csa14g006820.1	2	1293	Csa14g006820	0.190221	0.223801	0.187857	0	0.297075	0.286227	0.428387	0.149431	0.306012	0.142416	0.066465	0.125143	0.380857	0.165384	0.160706	0.238753	Csa14g006820	transcript	=	3.34873	38807		0.615661	0.766079	Csa14g006820	Csa14g006820.1	AT1G05560.2	AT1G05560	| UDP-glucosyltransferase 75B1 | Chr1:1645674-1647233 REVERSE LENGTH=519 | 201606
38808	38808	Chr14	+	2263655	2263810	Csa14g006830.1	1	156	Csa14g006830	0	0	0	0	0	0	0	0	0	0	0	0	0	0	0	0	Csa14g006830	transcript	=	0	38808				Csa14g006830	Csa14g006830.1	AT1G05540.2	AT1G05540	| hypothetical protein (DUF295) | Chr1:1639348-1640318 FORWARD LENGTH=261 | 201606
38809	38809	Chr14	+	2265986	2267476	Csa14g006840.1	3	1278	Csa14g006840	0	0.047785	0	0.012596	0.017373	0.022436	0.020069	0.024442	0.144823	0.052832	0.027171	0.174452	0	0.036736	0	0	Csa14g006840	transcript	=	0.580715	38809		0.137479	0.29768	Csa14g006840	Csa14g006840.1	AT1G05540.1	AT1G05540	| hypothetical protein (DUF295) | Chr1:1639348-1640707 FORWARD LENGTH=367 | 201606
38810	38810	Chr14	-	2274601	2276544	Csa14g006850.1	1	1944	Csa14g006850	0.792808	0.466009	0.464639	0.065394	0.320858	0.295137	0.706472	0.410095	0.307282	0.437011	0.380509	0.437348	0.24247	0.386703	0.607225	0.289507	Csa14g006850	transcript	=	6.60947	38810		0.00759487	0.0325269	Csa14g006850	Csa14g006850.1	AT1G05560.2	AT1G05560	| UDP-glucosyltransferase 75B1 | Chr1:1645674-1647233 REVERSE LENGTH=519 | 201606
38811	38811	Chr14	-	2276995	2291550	Csa14g006860.1	43	6851	MSTRG.14914	0	0	0	0	0.00216	2.86341	0.348211	4.03712	0	0	0	0	0.469534	0.701907	1.46345	3.87135	MSTRG.14914	transcript	=	13.7571	38811		0.0778307	0.197137	Csa14g006860	Csa14g006860.1	AT1G05570.4	AT1G05570	| callose synthase 1 | Chr1:1647880-1658677 REVERSE LENGTH=1950 | 201606
38812	38812	Chr14	-	2276995	2291550	Csa14g006860.2	46	7231	MSTRG.14914	0.409964	0.460716	0.393619	0.032147	0.023391	0.049162	0.063544	0.054054	0.227993	0.344775	0.313164	0.348236	0.098795	0.068007	0.193032	0.262344	MSTRG.14914	transcript	=	3.34294	38811		0.0778307	0.197137	Csa14g006860	Csa14g006860.2
38813	38813	Chr14	-	2277065	2290184	MSTRG.14914.3	43	6273	MSTRG.14914	0.237314	0.177643	0.118751	0	1.36725	0.112498	0.135306	0.175575	0.002696	0.210344	0	0.191067	0.249653	0.131887	0.677927	0.72456	MSTRG.14914	transcript	j	4.51247	38811		0.0778307	0.197137	Csa14g006860	Csa14g006860.2
38814	38814	Chr14	-	2277106	2291550	MSTRG.14914.4	44	6971	MSTRG.14914	0	0	0	0.004548	0.948492	0	4.36895	0	0	0	0.144372	0.06383	3.53466	2.21628	0	0	MSTRG.14914	transcript	j	11.2811	38811		0.0778307	0.197137	Csa14g006860	Csa14g006860.1	AT1G05570.4	AT1G05570	| callose synthase 1 | Chr1:1647880-1658677 REVERSE LENGTH=1950 | 201606
38815	38815	Chr14	-	2277784	2291550	MSTRG.14914.5	41	6560	MSTRG.14914	0	0	0	0	2.99002	2.31413	0.513853	0.156795	0	0	0	0	1.63993	2.20178	4.17291	0	MSTRG.14914	transcript	j	13.9894	38811		0.0778307	0.197137	Csa14g006860	Csa14g006860.1	AT1G05570.4	AT1G05570	| callose synthase 1 | Chr1:1647880-1658677 REVERSE LENGTH=1950 | 201606
38816	38816	Chr14	-	2278008	2291550	MSTRG.14914.6	42	6671	MSTRG.14914	0.375291	0.081175	0.199241	0	0.920667	0.302619	0.204072	0.131021	0.329051	0.156975	0.008621	0	0.819511	0.090875	4.11799	0.750949	MSTRG.14914	transcript	j	8.48806	38811		0.0778307	0.197137	Csa14g006860	Csa14g006860.1	AT1G05570.4	AT1G05570	| callose synthase 1 | Chr1:1647880-1658677 REVERSE LENGTH=1950 | 201606
38817	38817	Chr14	-	2283380	2291550	MSTRG.14914.7	30	4110	MSTRG.14914	0	0.362651	0.043018	0	0.657896	1.15114	0.746377	2.17299	0.079466	0.047081	0.09273	0	0.570767	0.714035	1.72069	0.366546	MSTRG.14914	transcript	j	8.72539	38811		0.0778307	0.197137	Csa14g006860	Csa14g006860.1	AT1G05570.4	AT1G05570	| callose synthase 1 | Chr1:1647880-1658677 REVERSE LENGTH=1950 | 201606
38818	38818	Chr14	-	2287909	2290184	MSTRG.14914.8	10	1437	MSTRG.14914	0.256548	0.036066	0.308919	0	1.41447	0.055993	0.987108	0.031441	0.015659	0.030662	0.11361	0.088203	0.379954	0.049637	0.1337	0.132185	MSTRG.14914	transcript	n	4.03415	38811		0.0778307	0.197137	Csa14g006860	Csa14g006860.1	AT1G05570.4	AT1G05570	| callose synthase 1 | Chr1:1647880-1658677 REVERSE LENGTH=1950 | 201606
38819	38819	Chr14	.	2292509	2293652	MSTRG.14903.1	1	1144	MSTRG.14903	0.169541	0.073584	0.060963	0.013504	0.234256	0.201756	0.159687	0.307856	0	0.003577	0.03674	0.062778	0.30078	0.16901	1.20037	0.120443	MSTRG.14903	transcript	p	3.11484	38819		0.399534	0.596514	Csa14g006870	Csa14g006870.1	AT1G05575.1	AT1G05575	| transmembrane protein | Chr1:1661829-1662098 REVERSE LENGTH=89 | 201606
38820	38820	Chr14	-	2294514	2295064	Csa14g006870.1	1	551	MSTRG.14904	1.54224	2.83898	0.94353	0.027502	4.83315	3.35388	6.23247	4.42379	0.627596	0.260094	0.509589	0.504366	5.01113	3.14997	15.7525	3.9274	MSTRG.14904	transcript	=	53.9381	38820		0.0549417	0.151807	Csa14g006870	Csa14g006870.1	AT1G05575.1	AT1G05575	| transmembrane protein | Chr1:1661829-1662098 REVERSE LENGTH=89 | 201606
38821	38821	Chr14	-	2295437	2297377	Csa14g006880.1	6	1341	Csa14g006880	0	0	0	0	0.019532	0.017275	0.020583	0.024174	0.014989	0	0	0	0.013093	0.043778	0.055139	0	Csa14g006880	transcript	=	0.208563	38821		0.114195	0.260909	Csa14g006880	Csa14g006880.1	AT1G05577.1	AT1G05577	| UPSTREAM OF FLC protein (DUF966) | Chr1:1662643-1664288 REVERSE LENGTH=372 | 201606
38822	38822	Chr14	-	2298770	2299129	Csa14g006890.1	1	360	Csa14g006890	0	0	0	0	0.036378	0	0	0	0	0	0	0	0	0	0	0	Csa14g006890	transcript	=	0.036378	38822		0.449633	0.637976	Csa14g006890	Csa14g006890.1	AT1G05580.2	AT1G05580	| cation/H+ exchanger 23 | Chr1:1665594-1668377 REVERSE LENGTH=756 | 201606
38823	38823	Chr14	-	2299875	2303642	Csa14g006900.1	4	2992	Csa14g006900	0	0	0	0	0	0	0.017911	0	0.007685	0.004579	0	0	0	0.008241	0.009216	0	Csa14g006900	transcript	=	0.047632	38823		0.763681	0.868437	Csa14g006900	Csa14g006900.1	AT1G05580.1	AT1G05580	| cation/H+ exchanger 23 | Chr1:1665594-1668794 REVERSE LENGTH=867 | 201606
38824	38824	Chr14	+	2304308	2306513	MSTRG.14905.1	3	1948	MSTRG.14905	2.48785	1.44128	1.91766	0.042308	1.32707	1.25169	1.39189	1.48006	2.63331	2.0725	2.10703	1.93201	1.07184	1.26642	1.14264	0.869791	MSTRG.14905	transcript	j	24.4353	38824		5.6e-06	0.000123677	Csa14g006910	Csa14g006910.1	AT1G05590.3	AT1G05590	| beta-hexosaminidase 2 | Chr1:1669871-1671686 FORWARD LENGTH=580 | 201606
38825	38825	Chr14	+	2304868	2307698	Csa14g006910.1	4	1944	MSTRG.14905	0.125725	0.190194	0.222766	0.042927	0.259721	0.069575	0.187174	0.301056	0.231655	0.339561	0.227633	0.210635	0.176208	0.114196	0.156167	0.210084	MSTRG.14905	transcript	=	3.06528	38824		5.6e-06	0.000123677	Csa14g006910	Csa14g006910.1	AT1G05590.3	AT1G05590	| beta-hexosaminidase 2 | Chr1:1669871-1671686 FORWARD LENGTH=580 | 201606
38826	38826	Chr14	+	2308123	2309896	Csa14g006920.1	1	1774	MSTRG.14906	0.309538	0.253637	0.346422	0.019544	0.667717	0.419434	0.50129	0.510023	0.236774	0.263214	0.405754	0.362982	0.474302	0.32324	0.597966	0.347348	MSTRG.14906	transcript	=	6.03918	38826		0.741858	0.853429	Csa14g006920	Csa14g006920.1	AT1G05600.3	AT1G05600	| Tetratricopeptide repeat (TPR)-like superfamily protein | Chr1:1672161-1673675 FORWARD LENGTH=504 | 201606
38827	38827	Chr14	-	2310255	2312285	Csa14g006930.1	7	795	Csa14g006930	0	0	0	0	0	0	0	0	0	0	0	0	0	0	0	0	Csa14g006930	transcript	=	0	38827				Csa14g006930	Csa14g006930.1	AT1G05610.1	AT1G05610	| ADP-glucose pyrophosphorylase small subunit 2 | Chr1:1673895-1675934 REVERSE LENGTH=476 | 201606
38828	38828	Chr14	-	2313685	2315744	Csa14g006940.1	4	1570	MSTRG.14907	0.077173	0.289011	0.058502	0.010478	0.20571	0.069156	0.171646	0.061478	0.18438	0.024819	0	0.078656	0.732688	1.03257	0.268099	0.223972	MSTRG.14907	transcript	=	3.48834	38828		0.0634114	0.16922	Csa14g006940	Csa14g006940.1	AT1G05380.3	AT1G05380	| Acyl-CoA N-acyltransferase with RING/FYVE/PHD-type zinc finger protein | Chr1:1577231-1582190 FORWARD LENGTH=1138 | 201606
38829	38829	Chr14	-	2314004	2315744	MSTRG.14907.2	2	1461	MSTRG.14907	0.213527	0.108135	0.176824	0	0.410839	0.172618	0.368592	0.215282	0.09358	0.039044	0.521402	0.240126	0.369323	0.101397	0.554707	0.373049	MSTRG.14907	transcript	m	3.95845	38828		0.0634114	0.16922	Csa14g006940	Csa14g006940.1	AT1G05380.3	AT1G05380	| Acyl-CoA N-acyltransferase with RING/FYVE/PHD-type zinc finger protein | Chr1:1577231-1582190 FORWARD LENGTH=1138 | 201606
38830	38830	Chr14	-	2314007	2315250	MSTRG.14907.3	2	1014	MSTRG.14907	0.237418	0	0.193808	0	0.730535	0.77717	0.397017	0.816456	0.192297	0.537848	0	0	0.259704	0	0.781801	0.384051	MSTRG.14907	transcript	j	5.30811	38828		0.0634114	0.16922	Csa14g006940	Csa14g006940.1	AT1G05380.3	AT1G05380	| Acyl-CoA N-acyltransferase with RING/FYVE/PHD-type zinc finger protein | Chr1:1577231-1582190 FORWARD LENGTH=1138 | 201606
38831	38831	Chr14	-	2316014	2318730	Csa14g006950.1	8	2062	Csa14g006950	0.072091	0.010157	0.033982	0	0.032807	0	0	0.015721	0.043458	0	0.01522	0.035314	0.030637	0.009345	0	0.011155	Csa14g006950	transcript	=	0.309887	38831		0.12021	0.270684	Csa14g006950	Csa14g006950.1	AT1G05610.1	AT1G05610	| ADP-glucose pyrophosphorylase small subunit 2 | Chr1:1673895-1675934 REVERSE LENGTH=476 | 201606
38832	38832	Chr14	+	2321041	2323906	Csa14g006960.1	9	1591	MSTRG.14908	1.86898	2.24749	1.02293	0.098545	4.33416	2.32996	3.08932	3.81105	1.14864	0.681559	1.27398	2.12368	3.96188	1.53443	2.9308	3.72321	MSTRG.14908	transcript	=	36.1806	38832		0.554093	0.718599	Csa14g006960	Csa14g006960.1	AT1G05620.1	AT1G05620	| uridine-ribohydrolase 2 | Chr1:1679286-1681527 FORWARD LENGTH=322 | 201606
38833	38833	Chr14	+	2321230	2323906	MSTRG.14908.2	8	1514	MSTRG.14908	1.0257	1.42566	1.19098	0	2.93042	4.54177	4.44533	3.11319	0.623607	1.65057	0.887187	0.480837	3.09112	6.01479	5.24241	3.22223	MSTRG.14908	transcript	m	39.8858	38832		0.554093	0.718599	Csa14g006960	Csa14g006960.1	AT1G05620.1	AT1G05620	| uridine-ribohydrolase 2 | Chr1:1679286-1681527 FORWARD LENGTH=322 | 201606
38834	38834	Chr14	-	2324007	2325062	Csa14g006970.1	3	760	MSTRG.14909	0.034762	0.055646	0.030625	0	0.488644	0.519443	0.086605	0.303098	0.043477	0.047639	0.042851	0.058917	0.145907	0.324558	0.30721	0.07747	MSTRG.14909	transcript	=	2.56685	38834		0.0479554	0.137039	Csa14g006970	Csa14g006970.1	AT1G06810.1	AT1G06810	| endonuclease/glycosyl hydrolase | Chr1:2091738-2092528 REVERSE LENGTH=202 | 201606
38835	38835	Chr14	+	2326078	2330670	Csa14g006980.1	12	3294	MSTRG.14910	0.509259	0.718871	0.371807	0.039757	0.411681	0.407014	0.438695	0.440706	0.709485	0.554165	0.60165	0.731853	0.341485	0.417049	0.573943	0.398041	MSTRG.14910	transcript	=	7.66546	38835		0.000107192	0.0011382	Csa14g006980	Csa14g006980.1	AT1G05630.2	AT1G05630	| Endonuclease/exonuclease/phosphatase family protein | Chr1:1682483-1687153 FORWARD LENGTH=1136 | 201606
38836	38836	Chr14	-	2332795	2334853	Csa14g006990.1	3	1881	MSTRG.14911	0.780046	0.705083	0.987299	0.038745	0.69221	0.434087	0.793119	0.474333	0.764265	0.736683	0.593172	0.710199	0.69166	0.567513	0.420716	0.545645	MSTRG.14911	transcript	=	9.93478	38836		0.00115285	0.00725348	Csa14g006990	Csa14g006990.1	AT1G05640.1	AT1G05640	| Ankyrin repeat family protein | Chr1:1687436-1689501 REVERSE LENGTH=627 | 201606
38837	38837	Chr14	-	2336478	2338424	Csa14g007000.1	4	1185	Csa14g007000	0	0	0	0	0	0	0	0	0	0	0	0.01112	0	0	0.012743	0.019411	Csa14g007000	transcript	=	0.043274	38837		0.921782	0.959243	Csa14g007000	Csa14g007000.1	AT1G05650.1	AT1G05650	| Pectin lyase-like superfamily protein | Chr1:1690264-1692126 REVERSE LENGTH=394 | 201606
38838	38838	Chr14	-	2340469	2342879	Csa14g007010.1	4	1188	Csa14g007010	0.033514	0.036274	0.031472	0	0.075412	0	0	0	0	0.043356	0	0.027914	0	0	0	0.027826	Csa14g007010	transcript	=	0.275768	38838		0.288986	0.487954	Csa14g007010	Csa14g007010.1	AT1G05660.1	AT1G05660	| Pectin lyase-like superfamily protein | Chr1:1694286-1696058 REVERSE LENGTH=394 | 201606
38839	38839	Chr14	-	2344080	2348041	Csa14g007020.1	3	3522	Csa14g007020	0.309815	0.328329	0.310149	0.021145	0.487518	0.626382	0.636941	0.546246	0.31135	0.430798	0.342403	0.323035	0.584947	0.738721	0.651196	0.690677	Csa14g007020	transcript	=	7.33965	38839		0.0243025	0.0812576	Csa14g007020	Csa14g007020.1	AT1G05670.3	AT1G05670	| Pentatricopeptide repeat (PPR-like) superfamily protein | Chr1:1698574-1700799 REVERSE LENGTH=741 | 201606
38840	38840	Chr14	-	2354383	2355674	Csa14g007030.1	4	587	MSTRG.14912	0.040886	0	0	0	0	0.010837	0	0.014446	0.099741	0	0.05382	0.044684	0	0	0	0	MSTRG.14912	transcript	=	0.264414	38840		0.105672	0.246682	Csa14g007030	Csa14g007030.1	AT1G28210.1	AT1G28210	| DNAJ heat shock family protein | Chr1:9854598-9859884 FORWARD LENGTH=408 | 201606
38841	38841	Chr14	-	2355703	2357662	MSTRG.14913.1	1	1960	MSTRG.14913	0.132417	1.02402	0.055921	0.021871	0.449569	1.37165	0.987122	0.542348	0.201447	0.120003	0.161186	0.399334	0.304825	0.38842	0.630949	0.498353	MSTRG.14913	transcript	m	7.28944	38841		0.683486	0.8151	Csa14g007040	Csa14g007040.1	AT1G05680.1	AT1G05680	| Uridine diphosphate glycosyltransferase 74E2 | Chr1:1703196-1704639 REVERSE LENGTH=453 | 201606
38842	38842	Chr14	-	2355742	2357662	Csa14g007040.1	2	1830	MSTRG.14913	0	0	0	0	0	0	0	0	0	0	0	0	0	0	0	0	MSTRG.14913	transcript	=	0	38841		0.683486	0.8151	Csa14g007040	Csa14g007040.1	AT1G05680.1	AT1G05680	| Uridine diphosphate glycosyltransferase 74E2 | Chr1:1703196-1704639 REVERSE LENGTH=453 | 201606
38843	38843	Chr14	+	2359823	2361319	Csa14g007050.1	4	1119	Csa14g007050	0.469941	0.797605	0.246571	0	0.192832	0.203548	0.372199	0.490374	1.06011	0.910728	0.966879	0.989055	0.451114	0.336158	0.556498	0.381314	Csa14g007050	transcript	=	8.42492	38843		0.000417512	0.00326267	Csa14g007050	Csa14g007050.1	AT1G05690.1	AT1G05690	| BTB and TAZ domain protein 3 | Chr1:1707809-1709132 FORWARD LENGTH=364 | 201606
38844	38844	Chr14	+	2362019	2365466	Csa14g007060.1	11	2502	Csa14g007060	0.201106	0.135062	0.094641	0.00912	0.56283	0.619564	0.49389	0.355402	0.169341	0.119144	0.266722	0.215832	0.405093	0.272689	0.749587	0.430885	Csa14g007060	transcript	=	5.10091	38844		0.0554799	0.152971	Csa14g007060	Csa14g007060.1	AT1G05700.1	AT1G05700	| Leucine-rich repeat transmembrane protein kinase protein | Chr1:1709796-1713245 FORWARD LENGTH=852 | 201606
38845	38845	Chr14	+	2367113	2369559	Csa14g007070.1	6	1266	MSTRG.14915	0.117272	0.278713	0.037877	0	0.048159	0.15884	0.174084	0.111326	0.042578	0.062467	0.124718	0.140588	0.10889	0.125893	0.384079	0.259427	MSTRG.14915	transcript	=	2.17491	38845		0.668531	0.804527	Csa14g007070	Csa14g007070.1	AT1G05710.5	AT1G05710	| basic helix-loop-helix (bHLH) DNA-binding superfamily protein | Chr1:1716198-1717023 FORWARD LENGTH=149 | 201606
38846	38846	Chr14	-	2370584	2372238	Csa14g007080.1	4	979	MSTRG.14916	5.38645	4.22717	5.03183	0.385886	4.92498	4.48079	5.95091	4.81863	5.04482	4.29143	5.0876	5.23706	4.22866	3.90143	6.36741	3.72357	MSTRG.14916	transcript	=	73.0886	38846		2.76e-07	1.71e-05	Csa14g007080	Csa14g007080.1	AT1G05720.1	AT1G05720	| selenoprotein family protein | Chr1:1717677-1718849 REVERSE LENGTH=163 | 201606
38847	38847	Chr14	+	2372366	2373628	Csa14g007090.1	3	722	MSTRG.14917	0.118277	0.049794	0.133404	0	0	0.135446	0	0.075377	0.124959	0.092408	0.160089	0.22567	0	0.131861	0.204939	0.119737	MSTRG.14917	transcript	=	1.57196	38847		0.024119	0.0807716	Csa14g007090	Csa14g007090.1	AT1G05730.1	AT1G05730	| FAM136A-like protein (DUF842) | Chr1:1719107-1720159 FORWARD LENGTH=149 | 201606
38848	38848	Chr14	+	2374074	2374814	Csa14g007100.1	3	441	Csa14g007100	0	0	0	0	0.034219	0.020237	0	0	0	0.035099	0.049232	0	0.033146	0	0	0	Csa14g007100	transcript	=	0.171933	38848		0.821907	0.905723	Csa14g007100	Csa14g007100.1	AT1G05740.1	AT1G05740	| FAM136A-like protein (DUF842) | Chr1:1720674-1721309 FORWARD LENGTH=145 | 201606
38849	38849	Chr14	-	2375000	2377848	Csa14g007110.1	2	2766	Csa14g007110	0.826352	0.949806	0.81147	0.02087	0.712982	0.742629	0.70737	0.598372	0.630771	0.53005	0.470982	0.463978	0.812643	0.68818	0.403716	0.767734	Csa14g007110	transcript	=	10.1379	38849		0.0668383	0.176154	Csa14g007110	Csa14g007110.1	AT1G05760.1	AT1G05760	| Mannose-binding lectin superfamily protein | Chr1:1723797-1724440 REVERSE LENGTH=174 | 201606
38850	38850	Chr14	+	2375045	2376565	Csa14g007120.1	1	1521	Csa14g007120	0	0	0	0	0	0	0	0	0	0	0	0	0	0	0	0	Csa14g007120	transcript	=	0	38850				Csa14g007120	Csa14g007120.1	AT1G05750.2	AT1G05750	| Tetratricopeptide repeat (TPR)-like superfamily protein | Chr1:1721523-1723025 FORWARD LENGTH=500 | 201606
38851	38851	Chr14	+	2379566	2387525	Csa14g007130.1	24	3154	MSTRG.14921	0.368023	0.341667	0.071789	0	0.172063	0.399671	0.235007	0.104741	0.082135	0.327962	0.317526	0.106626	0.149551	0.214523	0.043154	0.080705	MSTRG.14921	transcript	=	3.01514	38851		0.227046	0.415007	Csa14g007130	Csa14g007130.1
38852	38852	Chr14	+	2381976	2384229	MSTRG.14921.2	7	822	MSTRG.14921	0.348114	0.290474	0	0	1.06442	0.555967	0.687887	0.942338	0.166169	0.215593	0.39049	0.34412	0.547575	1.10997	1.5292	0.653675	MSTRG.14921	transcript	j	8.846	38851		0.227046	0.415007	Csa14g007130	Csa14g007130.1
38853	38853	Chr14	+	2384404	2387525	Csa14g007130.2	9	1893	MSTRG.14921	0	0.273134	0.119888	0.038126	0	0	0	0	0	0	0.278333	0	0.651348	1.01627	0.419506	0.265217	MSTRG.14921	transcript	=	3.06182	38851		0.227046	0.415007	Csa14g007130	Csa14g007130.2	AT1G05790.3	AT1G05790	| lipase class 3 family protein | Chr1:1733039-1737365 FORWARD LENGTH=722 | 201606
38854	38854	Chr14	+	2384470	2386676	MSTRG.14921.4	6	1363	MSTRG.14921	0	0	0.502477	0	0.003479	0	1.8161	0.002111	0	0	0	0	0	0.12255	1.92084	1.88599	MSTRG.14921	transcript	m	6.25355	38851		0.227046	0.415007	Csa14g007130	Csa14g007130.2	AT1G05790.3	AT1G05790	| lipase class 3 family protein | Chr1:1733039-1737365 FORWARD LENGTH=722 | 201606
38855	38855	Chr14	+	2384471	2386744	MSTRG.14921.5	6	1504	MSTRG.14921	0	0	0.028418	0	1.93584	1.35596	0.061863	1.81177	0.765724	0	0	0.622081	0.787328	0.692422	0.132363	0.046785	MSTRG.14921	transcript	n	8.24055	38851		0.227046	0.415007	Csa14g007130	Csa14g007130.2	AT1G05790.3	AT1G05790	| lipase class 3 family protein | Chr1:1733039-1737365 FORWARD LENGTH=722 | 201606
38856	38856	Chr14	+	2391696	2393114	Csa14g007140.1	1	1419	Csa14g007140	0	0	0	0	0	0	0	0	0	0	0	0	0	0	0	0.030488	Csa14g007140	transcript	=	0.030488	38856		0.463675	0.647343	Csa14g007140	Csa14g007140.1	AT1G05800.1	AT1G05800	| alpha/beta-Hydrolases superfamily protein | Chr1:1741204-1742619 FORWARD LENGTH=471 | 201606
38857	38857	Chr14	+	2396692	2399655	Csa14g007150.1	6	1583	MSTRG.14918	4.75688	1.32282	1.62138	0.075064	5.25652	4.46241	5.24091	7.46431	0.675671	2.41597	1.64326	2.44541	6.10766	9.26429	8.55055	4.89767	MSTRG.14918	transcript	=	66.2008	38857		0.141559	0.303821	Csa14g007150	Csa14g007150.1	AT1G05805.1	AT1G05805	| basic helix-loop-helix (bHLH) DNA-binding superfamily protein | Chr1:1744843-1747427 FORWARD LENGTH=362 | 201606
38858	38858	Chr14	+	2396756	2399655	MSTRG.14918.2	5	1631	MSTRG.14918	0.541234	4.50525	2.50428	0.086611	4.13122	4.52821	4.15785	2.84637	1.83637	0	1.37733	0.873964	3.35414	1.10561	2.87955	3.45342	MSTRG.14918	transcript	m	38.1814	38857		0.141559	0.303821	Csa14g007150	Csa14g007150.1	AT1G05805.1	AT1G05805	| basic helix-loop-helix (bHLH) DNA-binding superfamily protein | Chr1:1744843-1747427 FORWARD LENGTH=362 | 201606
38859	38859	Chr14	+	2402284	2403916	Csa14g007160.1	2	1083	MSTRG.14919	2.05417	2.09097	2.4345	0.082484	6.55841	5.27329	5.94156	7.99074	1.4763	1.6976	1.23714	1.61847	5.20664	6.7397	6.80175	4.75692	MSTRG.14919	transcript	=	61.9606	38859		0.000457066	0.00350212	Csa14g007160	Csa14g007160.1	AT1G05810.2	AT1G05810	| Rab GTPase-like A5A protein | Chr1:1748305-1749350 FORWARD LENGTH=264 | 201606
38860	38860	Chr14	-	2404402	2406085	Csa14g007170.1	5	678	MSTRG.14920	0.076285	0.032667	0.103959	0	0	0	0.11424	0.078052	0.116673	0.075706	0.119365	0.134849	0.056252	0.026494	0.0558	0.101107	MSTRG.14920	transcript	=	1.09145	38860		0.0053242	0.0244939	Csa14g007170	Csa14g007170.1	AT2G42460.1	AT2G42460	| MATH domain/coiled-coil protein | Chr2:17678018-17679247 REVERSE LENGTH=299 | 201606
38861	38861	Chr14	+	2406764	2410361	Csa14g007180.1	13	1605	Csa14g007180	0.09256	0.048599	0.04407	0	0.062952	0.052175	0.053973	0.039726	0.076752	0.062021	0.059658	0.028949	0.033341	0	0.028225	0.045131	Csa14g007180	transcript	=	0.728132	38861		0.0198838	0.0694554	Csa14g007180	Csa14g007180.1	AT1G05820.1	AT1G05820	| SIGNAL PEPTIDE PEPTIDASE-LIKE 5 | Chr1:1749776-1753767 FORWARD LENGTH=536 | 201606
38862	38862	Chr14	+	2410901	2418210	MSTRG.14922.1	26	3747	MSTRG.14922	0.031173	1.40886	0.786751	0	0.013362	0	1.92509	2.0308	2.10574	0.006744	0.015794	1.79642	1.96075	0.026919	1.78258	0.010402	MSTRG.14922	transcript	j	13.9014	38862		0.3933	0.590469	Csa14g007190	Csa14g007190.1	AT1G05830.4	AT1G05830	| trithorax-like protein 2 | Chr1:1754452-1761225 FORWARD LENGTH=1083 | 201606
38863	38863	Chr14	+	2410901	2426357	MSTRG.14922.2	27	4823	MSTRG.14922	1.42181	0.377139	0.760334	0.036013	2.08329	1.85243	0.33797	0.268546	0.619582	2.14839	2.03826	0.259382	0.296955	1.98287	0.326848	1.98432	MSTRG.14922	transcript	k	16.7941	38862		0.3933	0.590469	Csa14g007200	Csa14g007200.1	AT1G05835.1	AT1G05835	| PHD finger protein | Chr1:1762248-1762702 FORWARD LENGTH=127 | 201606
38864	38864	Chr14	+	2411029	2417933	Csa14g007190.1	23	3543	MSTRG.14922	0.048539	0.032039	0.045636	0	0.009943	0.042202	0.053315	0.040211	0.009344	0.087885	0.025384	0.064586	0.025177	0.008679	0.013674	0.030438	MSTRG.14922	transcript	=	0.537052	38862		0.3933	0.590469	Csa14g007190	Csa14g007190.1	AT1G05830.4	AT1G05830	| trithorax-like protein 2 | Chr1:1754452-1761225 FORWARD LENGTH=1083 | 201606
38865	38865	Chr14	+	2425752	2426357	Csa14g007200.1	2	526	MSTRG.14922	0.228175	0.302466	0.011953	0.017299	0.228578	0.130106	1.46819	0.859918	1.71778	0.528624	0.878247	2.28504	1.61866	0.028897	0.52529	0.009586	MSTRG.14922	transcript	=	10.8388	38862		0.3933	0.590469	Csa14g007200	Csa14g007200.1	AT1G05835.1	AT1G05835	| PHD finger protein | Chr1:1762248-1762702 FORWARD LENGTH=127 | 201606
38866	38866	Chr14	-	2426404	2431011	Csa14g007210.1	11	1680	MSTRG.14923	0.677198	1.01734	0.662754	0.035215	4.08803	3.91363	4.29533	4.87279	0.650758	0.845399	0.748609	0.96532	4.63137	5.41468	4.69635	4.3496	MSTRG.14923	transcript	=	41.8643	38866		5.67e-08	6.8e-06	Csa14g007210	Csa14g007210.1
38867	38867	Chr14	-	2426404	2431011	Csa14g007210.2	10	1596	MSTRG.14923	1.04097	1.02372	1.10282	0.075539	4.82184	6.19953	5.9724	5.28777	0.916786	1.15325	1.02692	1.30242	7.2298	5.24849	6.72849	5.0981	MSTRG.14923	transcript	=	54.2288	38866		5.67e-08	6.8e-06	Csa14g007210	Csa14g007210.2	AT1G05840.1	AT1G05840	| Eukaryotic aspartyl protease family protein | Chr1:1762843-1766150 REVERSE LENGTH=485 | 201606
38868	38868	Chr14	+	2438055	2439703	Csa14g007220.1	2	1492	MSTRG.14925	0.899376	3.49752	0.139844	0	0.728178	1.4554	0.903249	0.654696	0.210698	0.106726	0.273357	0.186138	0.77954	1.94745	3.8239	1.48277	MSTRG.14925	transcript	=	17.0888	38868		0.660685	0.799017	Csa14g007220	Csa14g007220.1	AT1G05680.1	AT1G05680	| Uridine diphosphate glycosyltransferase 74E2 | Chr1:1703196-1704639 REVERSE LENGTH=453 | 201606
38869	38869	Chr14	-	2439822	2447139	Csa14g007230.1	4	1522	MSTRG.14926	32.1637	22.875	32.7484	1.26583	35.6642	49.7087	45.3908	54.6385	42.3232	32.7169	8.79667	44.5273	36.1528	15.4694	62.3745	29.0476	MSTRG.14926	transcript	=	545.863	38869		0.0243777	0.0814682	Csa14g007230	Csa14g007230.1	AT1G05850.2	AT1G05850	| Chitinase family protein | Chr1:1766833-1768117 REVERSE LENGTH=321 | 201606
38870	38870	Chr14	-	2439966	2442043	MSTRG.14926.2	4	1263	MSTRG.14926	0.14409	0.034171	0.030234	0	34.0133	0.016516	0.024565	0.190094	0.090445	0	36.6274	0	0.076968	32.2029	0.028678	0.094888	MSTRG.14926	transcript	j	103.574	38869		0.0243777	0.0814682	Csa14g007230	Csa14g007230.1	AT1G05850.2	AT1G05850	| Chitinase family protein | Chr1:1766833-1768117 REVERSE LENGTH=321 | 201606
38871	38871	Chr14	-	2439967	2444427	MSTRG.14926.3	3	820	MSTRG.14926	0	7.65303	0	0	0.000817	0.001042	20.2942	0	0	0	0	0	13.0354	0	0	0	MSTRG.14926	transcript	j	40.9846	38869		0.0243777	0.0814682	Csa14g007230	Csa14g007230.1	AT1G05850.2	AT1G05850	| Chitinase family protein | Chr1:1766833-1768117 REVERSE LENGTH=321 | 201606
38872	38872	Chr14	-	2439970	2444427	MSTRG.14926.4	3	817	MSTRG.14926	0	0.346675	2.67181	0	0	0	0	6.57111	0	12.6538	0	0	0	0	0	0	MSTRG.14926	transcript	j	22.2434	38869		0.0243777	0.0814682	Csa14g007230	Csa14g007230.1	AT1G05850.2	AT1G05850	| Chitinase family protein | Chr1:1766833-1768117 REVERSE LENGTH=321 | 201606
38873	38873	Chr14	+	2442492	2443743	Csa14g007240.1	2	462	MSTRG.14927	0.516062	0.727097	0.75446	0	1.17945	1.80003	1.43851	1.7892	0.936069	0.873581	0.506945	0.753379	1.36619	1.0426	1.49291	1.35741	MSTRG.14927	transcript	=	16.5339	38873		0.350664	0.548123	Csa14g007240	Csa14g007240.1	AT1G05860.3	AT1G05860	| INO80 complex subunit D-like protein | Chr1:1769061-1769856 FORWARD LENGTH=223 | 201606
38874	38874	Chr14	-	2443622	2444427	MSTRG.14926.5	3	404	MSTRG.14926	0.903297	0	4.14581	0	39.7677	25.3733	12.4953	8.68673	8.14622	0.041338	4.33718	22.4839	8.98213	8.07963	29.5603	5.67458	MSTRG.14926	transcript	x	178.678	38869		0.0243777	0.0814682	Csa14g007240	Csa14g007240.1	AT1G05860.3	AT1G05860	| INO80 complex subunit D-like protein | Chr1:1769061-1769856 FORWARD LENGTH=223 | 201606
38875	38875	Chr14	+	2447377	2448760	Csa14g007250.1	2	939	MSTRG.14928	1.01474	1.3508	0.938556	0.029576	2.47678	2.12132	2.07266	2.29223	0.913621	1.03102	1.41027	0.921132	2.31193	2.57897	3.95999	2.47727	MSTRG.14928	transcript	=	27.9009	38875		0.0441547	0.128814	Csa14g007250	Csa14g007250.1	AT1G05860.2	AT1G05860	| INO80 complex subunit D-like protein | Chr1:1769061-1770349 FORWARD LENGTH=280 | 201606
38876	38876	Chr14	-	2448818	2451433	Csa14g007260.1	4	2306	MSTRG.14929	0.02472	0.052529	0.060572	0.001006	0.082749	0.127738	0.293759	0.075332	0.055156	0.317658	0.085681	0.07807	0.747403	0.365837	0.37881	0.647309	MSTRG.14929	transcript	=	3.39433	38876		0.0282873	0.0913267	Csa14g007260	Csa14g007260.1	AT1G05870.9	AT1G05870	| hypothetical protein (DUF1685) | Chr1:1772454-1773228 REVERSE LENGTH=189 | 201606
38877	38877	Chr14	-	2448818	2451433	MSTRG.14929.1	5	2093	MSTRG.14929	0.599292	0.345328	0.744957	0	0.61435	0.467231	0.505913	1.96291	0.353276	1.16822	1.58404	0.499595	0.311312	0.511943	0.512119	1.02834	MSTRG.14929	transcript	j	11.2088	38876		0.0282873	0.0913267	Csa14g007260	Csa14g007260.1	AT1G05870.9	AT1G05870	| hypothetical protein (DUF1685) | Chr1:1772454-1773228 REVERSE LENGTH=189 | 201606
38878	38878	Chr14	-	2448847	2451433	MSTRG.14929.3	2	2471	MSTRG.14929	2.10099	1.68459	1.03212	0.057167	3.05852	3.47701	2.15892	3.14242	2.03432	2.54207	4.04261	1.95437	3.86834	3.23793	3.59518	4.06357	MSTRG.14929	transcript	m	42.0501	38876		0.0282873	0.0913267	Csa14g007260	Csa14g007260.1	AT1G05870.9	AT1G05870	| hypothetical protein (DUF1685) | Chr1:1772454-1773228 REVERSE LENGTH=189 | 201606
38879	38879	Chr14	-	2449712	2451433	MSTRG.14929.4	3	1393	MSTRG.14929	0.686717	0.812489	0.659571	0	1.25646	1.37865	1.44123	1.24906	3.29596	0.788113	1.2601	1.14451	1.35666	2.58178	1.56361	1.442	MSTRG.14929	transcript	n	20.9169	38876		0.0282873	0.0913267	Csa14g007260	Csa14g007260.1	AT1G05870.9	AT1G05870	| hypothetical protein (DUF1685) | Chr1:1772454-1773228 REVERSE LENGTH=189 | 201606
38880	38880	Chr14	-	2449712	2451433	MSTRG.14929.5	4	1281	MSTRG.14929	0.329726	0.359566	0.381116	0	0.724186	0.975244	1.12451	0.52673	0.552684	0.618687	0.571713	0.518985	0.800124	1.74219	1.13763	0.551913	MSTRG.14929	transcript	n	10.915	38876		0.0282873	0.0913267	Csa14g007260	Csa14g007260.1	AT1G05870.9	AT1G05870	| hypothetical protein (DUF1685) | Chr1:1772454-1773228 REVERSE LENGTH=189 | 201606
38881	38881	Chr14	-	2449713	2451433	MSTRG.14929.6	4	1310	MSTRG.14929	0.245408	0.500398	0.273932	0.00774	0.769093	0.936422	0.902069	0.527171	0.316875	0.467692	0.48803	0.508666	0.9687	1.7834	0.710953	0.711291	MSTRG.14929	transcript	n	10.1178	38876		0.0282873	0.0913267	Csa14g007260	Csa14g007260.1	AT1G05870.9	AT1G05870	| hypothetical protein (DUF1685) | Chr1:1772454-1773228 REVERSE LENGTH=189 | 201606
38882	38882	Chr14	-	2449818	2451433	MSTRG.14929.7	5	1056	MSTRG.14929	0.277884	0.149549	0.810386	0	0.779099	0.192947	2.77865	0.601217	0	0.126145	0.676976	0.015221	1.70826	0.472876	0.613023	1.67245	MSTRG.14929	transcript	j	10.8747	38876		0.0282873	0.0913267	Csa14g007260	Csa14g007260.1	AT1G05870.9	AT1G05870	| hypothetical protein (DUF1685) | Chr1:1772454-1773228 REVERSE LENGTH=189 | 201606
38883	38883	Chr14	-	2449820	2451433	MSTRG.14929.8	4	1166	MSTRG.14929	0.072068	0.012385	0.153103	0	1.80333	1.03188	1.46987	0.957007	0	0.125769	0.920784	0.196295	0.156887	0.832921	1.53982	0.322434	MSTRG.14929	transcript	n	9.59455	38876		0.0282873	0.0913267	Csa14g007260	Csa14g007260.1	AT1G05870.9	AT1G05870	| hypothetical protein (DUF1685) | Chr1:1772454-1773228 REVERSE LENGTH=189 | 201606
38884	38884	Chr14	+	2454813	2457749	Csa14g007270.1	14	1714	Csa14g007270	0.013297	0.02444	0	0	0	0.015898	0	0	0.038911	0	0.044497	0.072871	0	0.028773	0.179167	0.046216	Csa14g007270	transcript	=	0.46407	38884		0.580799	0.739502	Csa14g007270	Csa14g007270.1	AT1G05880.2	AT1G05880	| RING/U-box superfamily protein | Chr1:1775655-1778330 FORWARD LENGTH=496 | 201606
38885	38885	Chr14	.	2458769	2459018	MSTRG.14924.1	1	250	MSTRG.14924	0.450236	0.490798	0.564536	0	1.74774	0.809302	1.13397	1.75267	0.71902	0.652597	0.295049	0.373456	1.69727	1.93347	2.19544	1.33872	MSTRG.14924	transcript	p	16.1543	38885		0.00770528	0.0329076	Csa14g007270	Csa14g007270.1	AT1G05880.2	AT1G05880	| RING/U-box superfamily protein | Chr1:1775655-1778330 FORWARD LENGTH=496 | 201606
38886	38886	Chr14	+	2460225	2466320	Csa14g007280.1	15	2376	MSTRG.14930	1.33718	1.48318	1.48788	0.113287	2.42967	2.1965	2.95643	3.36426	1.19147	1.30775	0.735041	1.88858	2.16045	2.91631	2.5244	3.02975	MSTRG.14930	transcript	=	31.1222	38886		0.493373	0.672935	Csa14g007280	Csa14g007280.1	AT1G05890.1	AT1G05890	| RING/U-box superfamily protein | Chr1:1779631-1784166 FORWARD LENGTH=552 | 201606
38887	38887	Chr14	+	2460227	2466320	MSTRG.14930.2	15	2374	MSTRG.14930	0.101718	0.00283	0.002612	0	1.12764	1.55682	1.15919	0.788836	0.117918	0	1.07466	0	1.76347	1.33937	2.81056	1.04279	MSTRG.14930	transcript	j	12.8884	38886		0.493373	0.672935	Csa14g007280	Csa14g007280.1	AT1G05890.1	AT1G05890	| RING/U-box superfamily protein | Chr1:1779631-1784166 FORWARD LENGTH=552 | 201606
38888	38888	Chr14	+	2466635	2468014	Csa14g007290.1	1	1380	Csa14g007290	0	0	0.015072	0	0.017723	0.040867	0	0	0.032992	0.01734	0	0.056568	0.018262	0	0.054592	0.045535	Csa14g007290	transcript	=	0.298951	38888		0.881289	0.939229	Csa14g007290	Csa14g007290.1	AT1G05894.1	AT1G05894	| hypothetical protein | Chr1:1784831-1786204 FORWARD LENGTH=457 | 201606
38889	38889	Chr14	-	2468276	2469014	Csa14g007300.1	3	372	Csa14g007300	0.091774	0.044223	0	0	0.130791	0.18657	0.283096	0.242961	0	0.041131	0.242619	0.116004	0.192854	0.789502	0.268702	0.389847	Csa14g007300	transcript	=	3.02007	38889		0.0763325	0.194359	Csa14g007300	Csa14g007300.1
38890	38890	Chr14	+	2469616	2472621	Csa14g007310.1	10	1339	MSTRG.14931	1.37771	1.37944	1.26767	0.038796	1.75613	1.15003	1.49136	1.73622	1.60464	1.53474	1.46096	1.354	1.91359	1.57287	1.87828	1.55026	MSTRG.14931	transcript	=	23.0667	38890		0.000632273	0.00451357	Csa14g007310	Csa14g007310.1	AT1G05900.2	AT1G05900	| endonuclease III 2 | Chr1:1786896-1789502 FORWARD LENGTH=386 | 201606
38891	38891	Chr14	+	2472962	2474949	MSTRG.14932.1	4	1011	MSTRG.14932	2.26229	1.92611	1.87258	0.149422	3.45187	3.11249	4.22283	3.63219	2.63589	1.81691	2.21563	2.24526	3.684	3.61432	3.62895	3.66049	MSTRG.14932	transcript	u	44.1312	38891		0.821163	0.905272	-	-
38892	38892	Chr14	+	2476137	2480256	Csa14g007320.1	8	2445	MSTRG.14933	3.06926	2.6904	3.10884	0.109077	4.29096	3.85169	3.78692	3.77275	3.28296	2.92921	2.68987	3.00893	3.274	4.09392	4.20184	3.63941	MSTRG.14933	transcript	=	51.8	38892		0.000249436	0.00218614	Csa14g007320	Csa14g007320.1	AT1G05910.1	AT1G05910	| cell division cycle protein 48-related / CDC48-like protein | Chr1:1790796-1796503 FORWARD LENGTH=1210 | 201606
38893	38893	Chr14	+	2480683	2481315	Csa14g007330.1	1	633	MSTRG.14934	0	0.014706	0	0	0	0	0.031664	0	0	0.042441	0	0	0	0.027604	0	0.004091	MSTRG.14934	transcript	=	0.120506	38893		0.921887	0.959243	Csa14g007330	Csa14g007330.1	AT1G05920.1	AT1G05920	| B3 domain protein (DUF313) | Chr1:1797044-1797991 FORWARD LENGTH=315 | 201606
38894	38894	Chr14	+	2482186	2483163	Csa14g007340.1	1	978	Csa14g007340	0	0	0	0	0	0	0	0	0	0	0	0	0	0	0	0	Csa14g007340	transcript	=	0	38894				Csa14g007340	Csa14g007340.1	AT1G05930.1	AT1G05930	| B3 domain protein (DUF313) | Chr1:1799418-1800933 FORWARD LENGTH=318 | 201606
38895	38895	Chr14	+	2483839	2484622	Csa14g007350.1	2	675	Csa14g007350	0	0	0	0	0	0	0	0	0	0	0	0	0	0	0.09313	0	Csa14g007350	transcript	=	0.09313	38895		0.888359	0.940151	Csa14g007350	Csa14g007350.1	AT3G24850.1	AT3G24850	| B3 domain protein (DUF313) | Chr3:9071105-9072184 FORWARD LENGTH=359 | 201606
38896	38896	Chr14	-	2484943	2488089	Csa14g007360.1	11	1791	MSTRG.14939	0.118994	0.054036	0.041567	0	0.183916	0.167994	0.132965	0.287622	0.025421	0.047683	0.088703	0.0946	0.186963	0.163482	0.113408	0.0757	MSTRG.14939	transcript	=	1.78305	38896		0.229266	0.417737	Csa14g007360	Csa14g007360.1	AT1G05950.1	AT1G05950	| hypothetical protein | Chr1:1804573-1807471 REVERSE LENGTH=627 | 201606
38897	38897	Chr14	-	2488405	2497517	MSTRG.14940.1	22	3921	MSTRG.14940	0.013896	0.012716	0	0	0.026146	0	1.85336	0.046573	0.064263	0	0	0	2.64162	0	0.039611	2.32846	MSTRG.14940	transcript	j	7.02665	38897		0.165259	0.338816	Csa14g007370	Csa14g007370.1	AT1G05960.4	AT1G05960	| ARM repeat superfamily protein | Chr1:1808478-1815060 REVERSE LENGTH=982 | 201606
38898	38898	Chr14	-	2488510	2497517	MSTRG.14940.2	20	4765	MSTRG.14940	0.041669	0.170968	0.564508	0	1.3428	0.905443	0.767534	1.09798	0.12416	0	0.103394	0.906067	2.24693	1.26625	0	0.450933	MSTRG.14940	transcript	j	9.98863	38897		0.165259	0.338816	Csa14g007370	Csa14g007370.1	AT1G05960.4	AT1G05960	| ARM repeat superfamily protein | Chr1:1808478-1815060 REVERSE LENGTH=982 | 201606
38899	38899	Chr14	-	2488847	2499512	MSTRG.14940.3	25	5764	MSTRG.14940	1.17086	0.68041	0.983464	0.058452	1.83009	3.40011	1.12279	3.15214	1.12033	1.68653	0.715196	0.748868	1.76462	2.24115	1.84002	1.74071	MSTRG.14940	transcript	k	24.2558	38897		0.165259	0.338816	Csa14g007380	Csa14g007380.1	AT1G05970.2	AT1G05970	| RNA-binding (RRM/RBD/RNP motifs) family protein | Chr1:1816253-1816991 REVERSE LENGTH=200 | 201606
38900	38900	Chr14	-	2489290	2497517	MSTRG.14940.4	21	3579	MSTRG.14940	0.127111	0	0	0	0	0	0	0	0	0	0	0	0	0	3.97016	0	MSTRG.14940	transcript	j	4.09727	38897		0.165259	0.338816	Csa14g007370	Csa14g007370.1	AT1G05960.4	AT1G05960	| ARM repeat superfamily protein | Chr1:1808478-1815060 REVERSE LENGTH=982 | 201606
38901	38901	Chr14	-	2489332	2497517	Csa14g007370.1	20	3384	MSTRG.14940	0	0	0	0	0	0	0	0	0	0	0	0	0	0	0	0.012658	MSTRG.14940	transcript	=	0.012658	38897		0.165259	0.338816	Csa14g007370	Csa14g007370.1	AT1G05960.4	AT1G05960	| ARM repeat superfamily protein | Chr1:1808478-1815060 REVERSE LENGTH=982 | 201606
38902	38902	Chr14	-	2490830	2497517	MSTRG.14940.6	19	3224	MSTRG.14940	0	0	0	0	0	0	0.687036	0	0	0	0	0	0	0	0	0	MSTRG.14940	transcript	j	0.687036	38897		0.165259	0.338816	Csa14g007370	Csa14g007370.1	AT1G05960.4	AT1G05960	| ARM repeat superfamily protein | Chr1:1808478-1815060 REVERSE LENGTH=982 | 201606
38903	38903	Chr14	-	2490832	2497517	MSTRG.14940.7	18	3242	MSTRG.14940	0.794191	1.32538	0.924349	0	5.73998	1.69964	4.25245	3.57939	0.722503	0.727625	0.476121	0.92799	3.02921	5.05487	1.29575	2.72161	MSTRG.14940	transcript	j	33.2711	38897		0.165259	0.338816	Csa14g007370	Csa14g007370.1	AT1G05960.4	AT1G05960	| ARM repeat superfamily protein | Chr1:1808478-1815060 REVERSE LENGTH=982 | 201606
38904	38904	Chr14	-	2498272	2498999	Csa14g007380.1	2	599	MSTRG.14940	0.01313	0.018472	0.009994	0	0.045931	0.013656	0.040203	0.014995	0.009868	0.010945	0.021614	0.019636	0.146375	0.190667	0.015991	0.041884	MSTRG.14940	transcript	=	0.613361	38897		0.165259	0.338816	Csa14g007380	Csa14g007380.1	AT1G05970.2	AT1G05970	| RNA-binding (RRM/RBD/RNP motifs) family protein | Chr1:1816253-1816991 REVERSE LENGTH=200 | 201606
38905	38905	Chr14	+	2503068	2504521	Csa14g007390.1	3	852	MSTRG.14935	0.164648	0.280963	0.323939	0.025606	0.565462	0.390362	0.41318	0.306906	0.341714	0.336621	0.24723	0.192263	0.266712	0.491529	0.742452	0.436444	MSTRG.14935	transcript	=	5.52603	38905		0.584397	0.742342	Csa14g007390	Csa14g007390.1	AT1G06010.1	AT1G06010	| basic leucine zipper/W2 domain protein | Chr1:1823347-1823670 FORWARD LENGTH=78 | 201606
38906	38906	Chr14	+	2504797	2507973	Csa14g007400.1	10	2184	MSTRG.14936	2.2275	2.09383	2.16938	0.098597	4.82704	4.49484	4.61288	4.84551	2.63401	2.36071	2.34636	2.42465	5.14723	5.78489	3.98577	4.59695	MSTRG.14936	transcript	=	54.6501	38906		0.124191	0.277027	Csa14g007400	Csa14g007400.1	AT1G06020.1	AT1G06020	| pfkB-like carbohydrate kinase family protein | Chr1:1824548-1826101 FORWARD LENGTH=345 | 201606
38907	38907	Chr14	+	2506899	2507599	MSTRG.14936.2	2	618	MSTRG.14936	0.348336	0.393214	0.510269	0.023185	0.713953	0.600691	0.503341	0.520877	0.286947	0.347977	0.249875	0.253764	0.499245	0.695588	0.526185	0.453396	MSTRG.14936	transcript	n	6.92684	38906		0.124191	0.277027	Csa14g007400	Csa14g007400.1	AT1G06020.1	AT1G06020	| pfkB-like carbohydrate kinase family protein | Chr1:1824548-1826101 FORWARD LENGTH=345 | 201606
38908	38908	Chr14	-	2510778	2512241	Csa14g007410.1	3	738	Csa14g007410	0	0	0	0	0	0	0	0	0	0	0	0	0	0	0	0	Csa14g007410	transcript	=	0	38908				Csa14g007410	Csa14g007410.1	AT4G20480.1	AT4G20480	| Putative endonuclease or glycosyl hydrolase | Chr4:11034465-11035526 REVERSE LENGTH=261 | 201606
38909	38909	Chr14	+	2513130	2514731	Csa14g007420.1	4	1309	MSTRG.14937	0.028213	0.013978	0	0	0.095739	0.11373	0.041524	0.154739	0.02216	0.035203	0	0.016698	0.177127	0.136166	0.059246	0.026359	MSTRG.14937	transcript	=	0.920882	38909		0.0154689	0.0570104	Csa14g007420	Csa14g007420.1	AT1G06030.1	AT1G06030	| pfkB-like carbohydrate kinase family protein | Chr1:1826880-1828130 FORWARD LENGTH=329 | 201606
38910	38910	Chr14	-	2514911	2516211	Csa14g007430.1	3	991	MSTRG.14938	5.50418	1.78441	24.271	0.169276	18.6021	18.7414	14.0577	15.1392	31.7304	30.7648	29.9197	31.5134	30.3102	32.5316	20.8264	27.7504	MSTRG.14938	transcript	=	333.616	38910		0.265799	0.461424	Csa14g007430	Csa14g007430.1	AT1G06040.1	AT1G06040	| B-box zinc finger family protein | Chr1:1828662-1829659 REVERSE LENGTH=248 | 201606
38911	38911	Chr14	-	2517289	2518212	Csa14g007440.1	1	924	Csa14g007440	0.265682	0.18907	0.737809	0.017996	0.351886	0.370836	0.427401	0.497093	0.174435	0.455092	0.364202	0.485615	0.62405	0.520297	0.904242	0.874196	Csa14g007440	transcript	=	7.2599	38911		0.743403	0.854518	Csa14g007440	Csa14g007440.1	AT1G06050.1	AT1G06050	| ENHANCED DISEASE RESISTANCE-like protein (DUF1336) | Chr1:1830726-1831667 REVERSE LENGTH=313 | 201606
38912	38912	Chr14	+	2519234	2521323	MSTRG.14941.1	7	1204	MSTRG.14941	2.16411	0.662783	1.11987	0.095128	3.5153	1.85254	3.50195	4.18937	0.971947	0.623815	1.6072	0.387393	3.0232	3.97579	0.939002	2.5332	MSTRG.14941	transcript	k	31.1626	38912		0.13281	0.290472	Csa14g007450	Csa14g007450.1	AT1G06060.1	AT1G06060	| LisH and RanBPM domains containing protein | Chr1:1833071-1834516 FORWARD LENGTH=213 | 201606
38913	38913	Chr14	+	2519271	2520790	MSTRG.14941.2	5	835	MSTRG.14941	0.360314	0.397436	0.945616	0.007737	0.30526	0.065726	0.232243	0.06735	0.357391	0.286866	0.277046	0.116806	0.837492	0.260756	0.803399	0.047609	MSTRG.14941	transcript	j	5.36905	38912		0.13281	0.290472	Csa14g007450	Csa14g007450.1	AT1G06060.1	AT1G06060	| LisH and RanBPM domains containing protein | Chr1:1833071-1834516 FORWARD LENGTH=213 | 201606
38914	38914	Chr14	+	2519775	2521323	Csa14g007450.1	6	1029	MSTRG.14941	0.074928	1.44817	3.15499	0	0.496343	2.59454	0.497182	0.168653	0.355445	1.04609	0.12434	1.07614	0.121685	0.243113	3.50522	1.25933	MSTRG.14941	transcript	=	16.1662	38912		0.13281	0.290472	Csa14g007450	Csa14g007450.1	AT1G06060.1	AT1G06060	| LisH and RanBPM domains containing protein | Chr1:1833071-1834516 FORWARD LENGTH=213 | 201606
38915	38915	Chr14	-	2521515	2523945	MSTRG.14942.1	5	1649	MSTRG.14942	2.79035	2.57238	2.63004	0.025136	4.19668	4.25852	3.69162	4.9028	3.21766	2.62274	2.82458	3.51816	4.31961	5.23697	4.68886	4.30099	MSTRG.14942	transcript	j	55.7971	38915		0.0310293	0.0980545	Csa14g007460	Csa14g007460.1	AT1G06070.1	AT1G06070	| Basic-leucine zipper (bZIP) transcription factor family protein | Chr1:1835201-1837116 REVERSE LENGTH=423 | 201606
38916	38916	Chr14	-	2522050	2523945	MSTRG.14942.2	3	1343	MSTRG.14942	0.005133	0.096552	0.115188	0.026748	0.034006	0.064286	0.058841	0.080982	0.045302	0.018461	0.086997	0.030907	0.038835	0.025429	0.211838	0.059048	MSTRG.14942	transcript	k	0.998553	38915		0.0310293	0.0980545	Csa14g007460	Csa14g007460.1	AT1G06070.1	AT1G06070	| Basic-leucine zipper (bZIP) transcription factor family protein | Chr1:1835201-1837116 REVERSE LENGTH=423 | 201606
38917	38917	Chr14	-	2522298	2523460	Csa14g007460.1	2	838	MSTRG.14942	0.004035	0	0.003912	0.016733	0	0	0	0	0	0	0	0	0	0	0	0	MSTRG.14942	transcript	=	0.02468	38915		0.0310293	0.0980545	Csa14g007460	Csa14g007460.1	AT1G06070.1	AT1G06070	| Basic-leucine zipper (bZIP) transcription factor family protein | Chr1:1835201-1837116 REVERSE LENGTH=423 | 201606
38918	38918	Chr14	+	2529452	2538466	Csa14g007470.1	15	2958	MSTRG.14944	2.70376	2.40175	2.79284	0.077801	3.72792	3.17542	2.93176	3.58037	2.52432	2.49838	2.40303	2.19604	3.12248	2.99524	4.50453	1.54892	MSTRG.14944	transcript	=	43.1846	38918		0.00257378	0.0137517	Csa14g007470	Csa14g007470.1	AT1G06080.1	AT1G06080	| delta 9 desaturase 1 | Chr1:1843661-1846093 FORWARD LENGTH=305 | 201606
38919	38919	Chr14	-	2540440	2541461	Csa14g007480.1	2	583	MSTRG.14945	0.063346	0.053132	0.122174	0	0.067835	0.07247	0.114209	0.116363	0.192101	0	0.07639	0.05281	0.085592	0.129828	0.044623	0.054088	MSTRG.14945	transcript	=	1.24496	38919		0.624093	0.77244	Csa14g007480	Csa14g007480.1
38920	38920	Chr14	+	2542074	2544272	Csa14g007490.1	5	777	MSTRG.14946	0.077819	0.029331	0.051412	0	0.159838	0.013808	0.053012	0.156522	0.165498	0.165322	0.274586	0.045653	0.282401	0.122632	0.074884	0.057738	MSTRG.14946	transcript	=	1.73046	38920		0.982396	0.990864	Csa14g007490	Csa14g007490.1	AT1G06090.1	AT1G06090	| Fatty acid desaturase family protein | Chr1:1847921-1849500 FORWARD LENGTH=299 | 201606
38921	38921	Chr14	-	2544377	2549346	MSTRG.14947.1	7	4288	MSTRG.14947	0.770711	0.506072	0.701934	0.03836	2.10091	1.98832	2.66563	2.37026	0.432067	0.345015	0.663546	0.631103	2.5811	2.50429	2.45268	2.20597	MSTRG.14947	transcript	m	22.958	38921		9.4e-06	0.00017967	Csa14g007500	Csa14g007500.1	AT1G06110.1	AT1G06110	| SKP1/ASK-interacting protein 16 | Chr1:1853237-1854938 REVERSE LENGTH=436 | 201606
38922	38922	Chr14	-	2544391	2546571	Csa14g007500.1	5	1723	MSTRG.14947	0.354588	0.590156	0.278921	0	0.458014	0.585204	0.285815	0.38798	0.648819	0.710157	0.549705	0.571764	0.361702	0.39651	0.360578	0.793638	MSTRG.14947	transcript	=	7.33355	38921		9.4e-06	0.00017967	Csa14g007500	Csa14g007500.1	AT1G06110.1	AT1G06110	| SKP1/ASK-interacting protein 16 | Chr1:1853237-1854938 REVERSE LENGTH=436 | 201606
38923	38923	Chr14	-	2546572	2549346	Csa14g007510.1	8	1271	MSTRG.14947	3.14121	2.72732	2.90312	0.023957	3.04987	3.28571	2.41398	3.35079	3.18673	3.05738	2.26291	2.66987	3.49551	2.78593	2.02891	2.09984	MSTRG.14947	transcript	=	42.483	38921		9.4e-06	0.00017967	Csa14g007510	Csa14g007510.1	AT1G06130.2	AT1G06130	| glyoxalase 2-4 | Chr1:1858034-1860640 REVERSE LENGTH=330 | 201606
38924	38924	Chr14	-	2553202	2553405	Csa14g007520.1	1	204	Csa14g007520	0	0	0	0	0	0	0	0	0	0	0	0	0	0	0	0	Csa14g007520	transcript	=	0	38924				Csa14g007520	Csa14g007520.1	AT1G06137.1	AT1G06137	| transmembrane protein | Chr1:1863544-1863750 REVERSE LENGTH=68 | 201606
38925	38925	Chr14	+	2554488	2556164	Csa14g007530.1	1	1677	Csa14g007530	0.167354	0.295583	0.149271	0.019444	0.238515	0.333747	0.41811	0.491069	0.141874	0.095907	0.207433	0.111868	0.335676	0.506551	0.726414	0.252711	Csa14g007530	transcript	=	4.49153	38925		0.252536	0.446223	Csa14g007530	Csa14g007530.1	AT1G06140.1	AT1G06140	| Pentatricopeptide repeat (PPR) superfamily protein | Chr1:1864796-1866472 FORWARD LENGTH=558 | 201606
38926	38926	Chr14	-	2556929	2564385	MSTRG.14943.1	12	5370	MSTRG.14943	0.299261	0.718366	0.395692	0.032244	1.4719	1.33398	1.40025	1.11911	0.824336	0.895268	0.592811	0.321285	1.65326	1.40897	1.21565	1.01812	MSTRG.14943	transcript	k	14.7005	38926		0.00470183	0.0222203	Csa14g007540	Csa14g007540.1	AT1G06143.1	AT1G06143	| basic helix loop helix DNA-binding superfamily protein | Chr1:1867129-1868862 REVERSE LENGTH=577 | 201606
38927	38927	Chr14	-	2557646	2559760	Csa14g007540.1	1	2115	MSTRG.14943	0.008593	0.00968	0.014021	0.000181	0.004475	0.00322	1.7e-05	0.00601	0.002181	0.001532	0.000622	0.018536	0.003818	0.000378	0.00331	0.000483	MSTRG.14943	transcript	=	0.077057	38926		0.00470183	0.0222203	Csa14g007540	Csa14g007540.1	AT1G06143.1	AT1G06143	| basic helix loop helix DNA-binding superfamily protein | Chr1:1867129-1868862 REVERSE LENGTH=577 | 201606
38928	38928	Chr14	-	2559788	2562651	MSTRG.14943.3	6	2204	MSTRG.14943	1.24971	0.141514	0.709053	0	0.060299	0.088075	0.250217	0.455254	0.177106	0.048808	0.491215	1.1347	0.2625	0.219109	0.155493	0.531634	MSTRG.14943	transcript	u	5.97469	38926		0.00470183	0.0222203	-	-
38929	38929	Chr14	+	2571129	2571931	Csa14g007550.1	2	498	Csa14g007550	0	0	0	0	0.065307	0	0.189469	0	0.051674	0	0.070705	0.041634	0.244935	0.071321	0.101347	0	Csa14g007550	transcript	=	0.836392	38929		0.227194	0.415188	Csa14g007550	Csa14g007550.1	AT1G06160.1	AT1G06160	| octadecanoid-responsive AP2/ERF 59 | Chr1:1883046-1883780 FORWARD LENGTH=244 | 201606
38930	38930	Chr14	-	2573229	2575230	Csa14g007560.1	4	1589	Csa14g007560	0.083774	0.088783	0.09552	0	0.176622	0.172261	0.111599	0.095317	0.069044	0.027712	0.041253	0.063394	0.217022	0.039669	0.073338	0.095821	Csa14g007560	transcript	=	1.45113	38930		0.316379	0.516765	Csa14g007560	Csa14g007560.1	AT1G06170.2	AT1G06170	| basic helix-loop-helix (bHLH) DNA-binding superfamily protein | Chr1:1885146-1886564 REVERSE LENGTH=420 | 201606
38931	38931	Chr14	+	2577199	2582688	MSTRG.14948.1	8	4554	MSTRG.14948	0.095697	1.65474	1.21819	0	2.49337	1.86581	1.75612	2.30937	1.88256	1.50082	0.915906	1.35108	2.96942	3.05431	5.52287	2.63808	MSTRG.14948	transcript	m	31.2284	38931		0.236478	0.426695	Csa14g007570	Csa14g007570.1	AT2G21390.1	AT2G21390	| Coatomer%2C alpha subunit | Chr2:9152428-9156577 FORWARD LENGTH=1218 | 201606
38932	38932	Chr14	+	2577199	2582688	MSTRG.14948.2	10	4456	MSTRG.14948	0.153624	0	0	0	0	0	0	0	0	0	0	0	0	0	0	0	MSTRG.14948	transcript	k	0.153624	38931		0.236478	0.426695	Csa14g007570	Csa14g007570.1	AT2G21390.1	AT2G21390	| Coatomer%2C alpha subunit | Chr2:9152428-9156577 FORWARD LENGTH=1218 | 201606
38933	38933	Chr14	+	2577199	2582688	MSTRG.14948.3	7	4628	MSTRG.14948	1.26996	0.550539	0.483983	0	1.23982	2.1749	3.11952	1.84469	0.861091	1.21686	1.43432	0.920932	1.8355	1.7305	2.15304	2.18576	MSTRG.14948	transcript	m	23.0214	38931		0.236478	0.426695	Csa14g007570	Csa14g007570.1	AT2G21390.1	AT2G21390	| Coatomer%2C alpha subunit | Chr2:9152428-9156577 FORWARD LENGTH=1218 | 201606
38934	38934	Chr14	+	2577202	2581389	MSTRG.14948.4	2	4085	MSTRG.14948	0.594488	0.237147	0.413223	0.041293	0.907318	0.592959	0.323715	0.515408	0.409126	0.512703	0.499173	0.597638	0.630117	0.916988	0.652935	0.960323	MSTRG.14948	transcript	n	8.80455	38931		0.236478	0.426695	Csa14g007570	Csa14g007570.1	AT2G21390.1	AT2G21390	| Coatomer%2C alpha subunit | Chr2:9152428-9156577 FORWARD LENGTH=1218 | 201606
38935	38935	Chr14	+	2578171	2582688	Csa14g007570.1	8	3683	MSTRG.14948	0	0	0	0.017551	0	0	0	0	0	0	0	0	0	0	0	0	MSTRG.14948	transcript	=	0.017551	38931		0.236478	0.426695	Csa14g007570	Csa14g007570.1	AT2G21390.1	AT2G21390	| Coatomer%2C alpha subunit | Chr2:9152428-9156577 FORWARD LENGTH=1218 | 201606
38936	38936	Chr14	-	2583483	2587044	Csa14g007580.1	10	2184	MSTRG.14950	1.1819	0.573795	0.168291	0	0.947244	0.446723	0.671611	1.46673	0.623979	0.747476	0.416754	1.19869	2.71843	1.38708	0.402508	0.410757	MSTRG.14950	transcript	=	13.362	38936		0.798525	0.890889	Csa14g007580	Csa14g007580.1	AT3G62850.1	AT3G62850	| zinc finger protein-like protein | Chr3:23237487-23239155 REVERSE LENGTH=472 | 201606
38937	38937	Chr14	-	2583583	2586661	MSTRG.14950.3	9	2318	MSTRG.14950	0.01071	0	0.189235	0.000778	1.23311	0.449479	0.010256	1.73716	0.011396	0.006702	0.464574	0	0.037362	0.006414	0.194414	2.35688	MSTRG.14950	transcript	n	6.70848	38936		0.798525	0.890889	Csa14g007580	Csa14g007580.1	AT3G62850.1	AT3G62850	| zinc finger protein-like protein | Chr3:23237487-23239155 REVERSE LENGTH=472 | 201606
38938	38938	Chr14	-	2583583	2587044	MSTRG.14950.2	9	2403	MSTRG.14950	1.54167	1.92258	0.22411	0.115239	1.84861	1.73817	5.69878	2.09557	2.06882	2.29211	0.856901	1.44923	3.52359	5.38267	2.00442	1.67263	MSTRG.14950	transcript	m	34.4351	38936		0.798525	0.890889	Csa14g007580	Csa14g007580.1	AT3G62850.1	AT3G62850	| zinc finger protein-like protein | Chr3:23237487-23239155 REVERSE LENGTH=472 | 201606
38939	38939	Chr14	-	2583652	2586661	MSTRG.14950.4	10	1930	MSTRG.14950	0	0	2.68905	0	2.80853	4.62198	0	1.18734	0	0	1.26114	0	0	0	3.7729	1.7011	MSTRG.14950	transcript	j	18.042	38936		0.798525	0.890889	Csa14g007580	Csa14g007580.1	AT3G62850.1	AT3G62850	| zinc finger protein-like protein | Chr3:23237487-23239155 REVERSE LENGTH=472 | 201606
38940	38940	Chr14	+	2590660	2592585	Csa14g007590.1	3	822	MSTRG.14949	1.55085	1.28055	1.66977	0.089092	2.42184	2.14721	1.75003	2.32495	1.74694	1.83089	1.57341	1.62304	1.66123	1.79332	2.85845	1.90261	MSTRG.14949	transcript	=	28.2242	38940		0.0134334	0.0510243	Csa14g007590	Csa14g007590.1	AT1G06180.1	AT1G06180	| myb domain protein 13 | Chr1:1889510-1891089 FORWARD LENGTH=246 | 201606
38941	38941	Chr14	-	2593737	2595647	Csa14g007600.1	2	1523	MSTRG.14951	3.78032	3.27874	2.98523	0.143984	1.4053	1.20005	1.38747	1.3029	5.00392	3.82911	4.48569	3.89569	1.21476	1.1795	1.23008	1.22468	MSTRG.14951	transcript	=	37.5474	38941		3.78e-08	5.42e-06	Csa14g007600	Csa14g007600.1	AT1G06190.1	AT1G06190	| Rho termination factor | Chr1:1892467-1894078 REVERSE LENGTH=401 | 201606
38942	38942	Chr14	-	2595811	2598136	MSTRG.14952.1	5	936	MSTRG.14952	3.2917	2.70042	2.25283	0.156481	3.20435	2.30564	2.96979	2.83549	2.98914	2.59775	3.05653	3.0074	2.8052	3.05149	3.31656	2.84855	MSTRG.14952	transcript	j	43.3893	38942		1.58e-05	0.000265133	Csa14g007610	Csa14g007610.1	AT1G06200.2	AT1G06200	| Peptidase S24/S26A/S26B/S26C family protein | Chr1:1894604-1896963 REVERSE LENGTH=243 | 201606
38943	38943	Chr14	-	2595859	2598136	Csa14g007610.1	6	939	MSTRG.14952	0.016852	0.034085	0.022446	0	0.005401	0	0.016268	0	0.005161	0	0.062708	0.00497	0.045409	0	0.041724	0	MSTRG.14952	transcript	=	0.255024	38942		1.58e-05	0.000265133	Csa14g007610	Csa14g007610.1	AT1G06200.2	AT1G06200	| Peptidase S24/S26A/S26B/S26C family protein | Chr1:1894604-1896963 REVERSE LENGTH=243 | 201606
38944	38944	Chr14	+	2598302	2600418	Csa14g007620.1	4	1589	MSTRG.14953	1.01278	0.653348	0.834383	0.09147	1.22593	1.59618	1.50792	1.34248	1.19569	0.898315	1.02515	1.21989	1.60401	1.33759	2.26367	1.38525	MSTRG.14953	transcript	=	19.1941	38944		0.944776	0.970176	Csa14g007620	Csa14g007620.1	AT1G06210.1	AT1G06210	| ENTH/VHS/GAT family protein | Chr1:1897567-1898986 FORWARD LENGTH=383 | 201606
38945	38945	Chr14	+	2601663	2601917	Csa14g007630.1	1	255	Csa14g007630	0	0	0	0	0.060539	0	0	0	0	0	0	0	0	0	0	0	Csa14g007630	transcript	=	0.060539	38945		0.449633	0.637976	Csa14g007630	Csa14g007630.1	AT1G06225.1	AT1G06225	| CLAVATA3/ESR-RELATED 3 | Chr1:1905975-1906226 FORWARD LENGTH=83 | 201606
38946	38946	Chr14	+	2602629	2609119	MSTRG.14958.1	11	5428	MSTRG.14958	0	0.13083	0.000161	0	0	0.05897	0.429487	1.19307	5e-06	0.001954	0.198923	9.1e-05	0	0.415249	4.45578	3.14922	MSTRG.14958	transcript	k	10.0337	38946		0.383727	0.581132	Csa14g007640	Csa14g007640.1	AT1G06230.4	AT1G06230	| global transcription factor group E4 | Chr1:1907626-1910183 FORWARD LENGTH=766 | 201606
38947	38947	Chr14	+	2602629	2609119	MSTRG.14958.2	11	5279	MSTRG.14958	0.527278	0.337504	0	0	0.001894	1.7227	1.74367	0	0.552389	0	1.0311	0.533497	0.136235	0.474527	2.5254	0.328265	MSTRG.14958	transcript	j	9.91445	38946		0.383727	0.581132	Csa14g007640	Csa14g007640.1	AT1G06230.4	AT1G06230	| global transcription factor group E4 | Chr1:1907626-1910183 FORWARD LENGTH=766 | 201606
38948	38948	Chr14	+	2602629	2609119	MSTRG.14958.3	10	5404	MSTRG.14958	0	0.335017	0	0	7.61721	0.003015	0.455134	1.61239	1.35214	1.55061	0.048066	0.626524	2.40386	0.482674	1.87868	2.79536	MSTRG.14958	transcript	j	21.1607	38946		0.383727	0.581132	Csa14g007640	Csa14g007640.1	AT1G06230.4	AT1G06230	| global transcription factor group E4 | Chr1:1907626-1910183 FORWARD LENGTH=766 | 201606
38949	38949	Chr14	+	2602636	2609119	MSTRG.14958.5	11	5292	MSTRG.14958	0.862681	0.409402	0.970355	0	0.007333	3.82547	1.83849	1.10582	0.767721	0.062317	0.925593	0.607016	4.03067	0.549296	0.27939	1.03689	MSTRG.14958	transcript	n	17.2784	38946		0.383727	0.581132	Csa14g007650	Csa14g007650.1	AT1G06240.1	AT1G06240	| diiron containing four-helix bundle family ferritin protein%2C putative (Protein of unknown function DUF455) | Chr1:1911166-1912875 FORWARD LENGTH=383 | 201606
38950	38950	Chr14	+	2602636	2609989	MSTRG.14958.4	13	5590	MSTRG.14958	0	0	0	0	0	0	0	0	0	0	0	0	0	0.593004	0	1.56988	MSTRG.14958	transcript	j	2.16288	38946		0.383727	0.581132	Csa14g007650	Csa14g007650.1	AT1G06240.1	AT1G06240	| diiron containing four-helix bundle family ferritin protein%2C putative (Protein of unknown function DUF455) | Chr1:1911166-1912875 FORWARD LENGTH=383 | 201606
38951	38951	Chr14	+	2602640	2609989	MSTRG.14958.6	11	5777	MSTRG.14958	0.021239	0.108674	0.068895	0	0.14048	0.113013	0.019051	0.012785	0.031517	0.057188	0.056916	0.024241	0.072576	0.151203	0.151483	0.93469	MSTRG.14958	transcript	j	1.96395	38946		0.383727	0.581132	Csa14g007640	Csa14g007640.1	AT1G06230.4	AT1G06230	| global transcription factor group E4 | Chr1:1907626-1910183 FORWARD LENGTH=766 | 201606
38952	38952	Chr14	+	2602658	2609119	MSTRG.14958.7	11	5303	MSTRG.14958	0	0	0	0	0	0	0	0	0	2.88283	0	0	0	0.465093	0	0	MSTRG.14958	transcript	j	3.34792	38946		0.383727	0.581132	Csa14g007650	Csa14g007650.1	AT1G06240.1	AT1G06240	| diiron containing four-helix bundle family ferritin protein%2C putative (Protein of unknown function DUF455) | Chr1:1911166-1912875 FORWARD LENGTH=383 | 201606
38953	38953	Chr14	+	2602664	2609119	MSTRG.14958.8	9	5467	MSTRG.14958	0.041526	0.610078	2.64672	0.091265	0.083908	0	1.82173	1.80918	0.744112	0.006704	1.68955	0.83149	1.92864	0.131258	1.6593	0.500458	MSTRG.14958	transcript	j	14.5959	38946		0.383727	0.581132	Csa14g007640	Csa14g007640.1	AT1G06230.4	AT1G06230	| global transcription factor group E4 | Chr1:1907626-1910183 FORWARD LENGTH=766 | 201606
38954	38954	Chr14	+	2602664	2609119	MSTRG.14958.9	12	5011	MSTRG.14958	1.51602	0.301078	0.067815	0	0.255286	0.483679	0.258602	0.318789	0.316603	0.058718	0.185074	0.277797	0.037319	0.548923	0.242536	0.183277	MSTRG.14958	transcript	j	5.05152	38946		0.383727	0.581132	Csa14g007650	Csa14g007650.1	AT1G06240.1	AT1G06240	| diiron containing four-helix bundle family ferritin protein%2C putative (Protein of unknown function DUF455) | Chr1:1911166-1912875 FORWARD LENGTH=383 | 201606
38955	38955	Chr14	+	2602665	2609119	MSTRG.14958.10	11	5286	MSTRG.14958	0	1.96894	0	0	0	3.37871	2.67405	2.69051	0.775429	0	0.107237	1.5787	2.15491	7.09812	1.32363	0.44102	MSTRG.14958	transcript	j	24.1913	38946		0.383727	0.581132	Csa14g007650	Csa14g007650.1	AT1G06240.1	AT1G06240	| diiron containing four-helix bundle family ferritin protein%2C putative (Protein of unknown function DUF455) | Chr1:1911166-1912875 FORWARD LENGTH=383 | 201606
38956	38956	Chr14	+	2603127	2606092	Csa14g007640.1	4	2686	MSTRG.14958	1.51592	0.112068	0.092287	0.153012	0.515656	0	0.027493	0.040325	0.154921	0.092329	0.096597	0.049413	0.086055	0.198126	0.123678	0.095039	MSTRG.14958	transcript	=	3.35292	38946		0.383727	0.581132	Csa14g007640	Csa14g007640.1	AT1G06230.4	AT1G06230	| global transcription factor group E4 | Chr1:1907626-1910183 FORWARD LENGTH=766 | 201606
38957	38957	Chr14	+	2606811	2609119	MSTRG.14958.12	5	1815	MSTRG.14958	1.8e-05	0.008568	0.008087	0	0.005235	0.010415	0.002697	0.002705	0.011579	4e-06	0.008349	0.017048	0.005229	0.004131	0.001315	0.002159	MSTRG.14958	transcript	n	0.087539	38946		0.383727	0.581132	Csa14g007650	Csa14g007650.1	AT1G06240.1	AT1G06240	| diiron containing four-helix bundle family ferritin protein%2C putative (Protein of unknown function DUF455) | Chr1:1911166-1912875 FORWARD LENGTH=383 | 201606
38958	38958	Chr14	+	2606864	2608691	Csa14g007650.1	6	1254	MSTRG.14958	0.070393	0.013811	0	0	0.115086	0.023568	0.003032	0.016913	0.040771	0.002467	0.008426	0.007019	0.014125	0.016267	0.001706	0.033206	MSTRG.14958	transcript	=	0.36679	38946		0.383727	0.581132	Csa14g007650	Csa14g007650.1	AT1G06240.1	AT1G06240	| diiron containing four-helix bundle family ferritin protein%2C putative (Protein of unknown function DUF455) | Chr1:1911166-1912875 FORWARD LENGTH=383 | 201606
38959	38959	Chr14	-	2609142	2610933	Csa14g007660.1	3	1383	MSTRG.14959	0	0	0	0	0.150268	0.075095	0.137687	0.113101	0	0.008722	0.022468	0	0.158324	0.042857	0.078673	0.040106	MSTRG.14959	transcript	=	0.827301	38959		0.00666766	0.0293235	Csa14g007660	Csa14g007660.1	AT1G06250.1	AT1G06250	| alpha/beta-Hydrolases superfamily protein | Chr1:1913339-1914850 REVERSE LENGTH=423 | 201606
38960	38960	Chr14	+	2612849	2614217	Csa14g007670.1	2	1264	Csa14g007670	0.239334	0.114253	0.100519	0	0.179056	0.130308	0.130557	0.073461	0.169578	0.133293	0.118285	0.120334	0.192089	0.062939	0.047526	0.179994	Csa14g007670	transcript	=	1.99153	38960		0.267348	0.463272	Csa14g007670	Csa14g007670.1	AT1G06260.1	AT1G06260	| Cysteine proteinases superfamily protein | Chr1:1916449-1917585 FORWARD LENGTH=343 | 201606
38961	38961	Chr14	-	2614062	2616180	Csa14g007680.1	3	1903	Csa14g007680	0.410271	0.521651	0.327994	0.007994	0.27237	0.338824	0.45878	0.436922	0.37582	0.295065	0.338845	0.22596	0.53109	0.434193	0.25159	0.353661	Csa14g007680	transcript	=	5.58103	38961		0.208427	0.391405	Csa14g007680	Csa14g007680.1	AT1G06270.1	AT1G06270	| Pentatricopeptide repeat (PPR) superfamily protein | Chr1:1918242-1919273 REVERSE LENGTH=343 | 201606
38962	38962	Chr14	-	2616304	2618307	Csa14g007690.1	2	861	Csa14g007690	0	0	0	0	0.007655	0.050504	0	0	0	0	0.020771	0	0.068981	0.013561	0.053758	0	Csa14g007690	transcript	=	0.21523	38962		0.135084	0.294078	Csa14g007690	Csa14g007690.1	AT1G06280.1	AT1G06280	| LOB domain-containing protein 2 | Chr1:1920327-1920947 REVERSE LENGTH=206 | 201606
38963	38963	Chr14	+	2619279	2623245	Csa14g007700.2	13	2435	MSTRG.14956	3.13244	5.62013	3.85285	0	14.8244	13.1022	13.0582	15.7159	2.28222	3.27392	3.56351	3.97546	13.3778	12.6766	15.9892	10.2425	MSTRG.14956	transcript	=	134.687	38963		0.00662364	0.0291662	Csa14g007700	Csa14g007700.2	AT1G06290.1	AT1G06290	| acyl-CoA oxidase 3 | Chr1:1922423-1926002 FORWARD LENGTH=675 | 201606
38964	38964	Chr14	+	2619279	2627164	Csa14g007700.1	24	3357	MSTRG.14956	0	0.002646	0.009972	0.083871	0.005671	0.022342	0.301211	0.163198	0.081083	0.004282	0.004118	0.008191	0.13158	0.179432	0.029614	0.010487	MSTRG.14956	transcript	=	1.0377	38963		0.00662364	0.0291662	Csa14g007700	Csa14g007700.1
38965	38965	Chr14	+	2624433	2627625	MSTRG.14956.3	10	2356	MSTRG.14956	0.385717	0	0.183235	0	0.751501	0.608716	0.633406	0.801726	0.377302	0.411633	0.513251	0.466784	1.10632	0.94589	0	0.219061	MSTRG.14956	transcript	n	7.40454	38963		0.00662364	0.0291662	Csa14g007700	Csa14g007700.1
38966	38966	Chr14	+	2624438	2627625	MSTRG.14956.4	9	2470	MSTRG.14956	0	0.334457	0.251315	0.009286	0.065525	0.290311	0	0.079244	0.083034	0.120306	0.122391	0.083152	0.030149	0.028412	0.718656	0.891314	MSTRG.14956	transcript	n	3.10755	38963		0.00662364	0.0291662	Csa14g007700	Csa14g007700.1
38967	38967	Chr14	-	2628571	2630181	Csa14g007710.1	3	904	MSTRG.14957	0.015127	0.044208	0	0	0.013335	0.062071	0	0	0.070071	0.037788	0.049727	0.083728	0.02667	0.06476	0.027416	0.040443	MSTRG.14957	transcript	=	0.535344	38967		0.403114	0.599873	Csa14g007710	Csa14g007710.1
38968	38968	Chr14	+	2631402	2632508	Csa14g007720.1	3	827	MSTRG.14954	2.00221	2.08257	1.61995	0.019251	6.74863	6.14724	6.68143	6.31808	0.607608	1.19271	0.713456	0.924301	6.94483	6.47987	5.90403	6.28764	MSTRG.14954	transcript	=	60.6738	38968		5.6e-05	0.000689747	Csa14g007720	Csa14g007720.1	AT1G06320.1	AT1G06320	| hypothetical protein | Chr1:1930602-1931449 FORWARD LENGTH=195 | 201606
38969	38969	Chr14	-	2632576	2633487	Csa14g007730.1	3	682	MSTRG.14955	0.05606	0.046007	0.032312	0	0.329871	0.205758	0.243205	0.246004	0.033714	0.051783	0	0.046243	0.339969	0.106552	0.200834	0.122404	MSTRG.14955	transcript	=	2.06072	38969		0.00312514	0.0160309	Csa14g007730	Csa14g007730.1	AT1G06330.1	AT1G06330	| Heavy metal transport/detoxification superfamily protein | Chr1:1931671-1932353 REVERSE LENGTH=150 | 201606
38970	38970	Chr14	-	2634929	2635354	Csa14g007740.1	1	426	Csa14g007740	0.03079	0	0	0	0	0	0	0.034521	0	0	0	0.015246	0.028988	0.044083	0.028126	0	Csa14g007740	transcript	=	0.181754	38970		0.613057	0.764115	Csa14g007740	Csa14g007740.1	AT1G06340.1	AT1G06340	| Plant Tudor-like protein | Chr1:1933583-1933987 REVERSE LENGTH=134 | 201606
38971	38971	Chr14	-	2639430	2641937	Csa14g007750.1	5	1198	MSTRG.14962	1.72754	2.07109	2.56605	0.058718	11.7512	21.9356	27.5983	28.6931	6.13621	5.33145	5.55758	4.81294	10.2784	21.9442	10.2695	16.3604	MSTRG.14962	transcript	=	177.092	38971		0.0734412	0.188811	Csa14g007750	Csa14g007750.1	AT1G06360.2	AT1G06360	| Fatty acid desaturase family protein | Chr1:1939173-1940465 REVERSE LENGTH=315 | 201606
38972	38972	Chr14	-	2639488	2641937	MSTRG.14962.2	5	1140	MSTRG.14962	0	0.007185	0	0	0	0	0	8.1824	0.000945	0.632926	0	0.018788	1.94729	0	0	0	MSTRG.14962	transcript	j	10.7895	38971		0.0734412	0.188811	Csa14g007750	Csa14g007750.1	AT1G06360.2	AT1G06360	| Fatty acid desaturase family protein | Chr1:1939173-1940465 REVERSE LENGTH=315 | 201606
38973	38973	Chr14	-	2639488	2641937	MSTRG.14962.3	5	1131	MSTRG.14962	0	0	0	0	0	0	0	0	2.53683	0	0	0	7.19225	6.03714	0	0	MSTRG.14962	transcript	j	15.7662	38971		0.0734412	0.188811	Csa14g007750	Csa14g007750.1	AT1G06360.2	AT1G06360	| Fatty acid desaturase family protein | Chr1:1939173-1940465 REVERSE LENGTH=315 | 201606
38974	38974	Chr14	-	2639493	2641937	MSTRG.14962.4	6	1135	MSTRG.14962	0	0.035449	0.027932	0	10.3048	5.84249	1.14894	3.91713	0.115468	0.115524	0.31839	0.108756	8.32176	6.12956	8.009	0.763466	MSTRG.14962	transcript	j	45.1587	38971		0.0734412	0.188811	Csa14g007750	Csa14g007750.1	AT1G06360.2	AT1G06360	| Fatty acid desaturase family protein | Chr1:1939173-1940465 REVERSE LENGTH=315 | 201606
38975	38975	Chr14	-	2639502	2641937	MSTRG.14962.5	5	1205	MSTRG.14962	0.049447	0.112354	0.086877	0	0.443485	2.59052	0.598945	1.50697	0.014384	0.11755	0.423032	0.043952	0.784397	3.52326	2.94798	3.58888	MSTRG.14962	transcript	j	16.832	38971		0.0734412	0.188811	Csa14g007750	Csa14g007750.1	AT1G06360.2	AT1G06360	| Fatty acid desaturase family protein | Chr1:1939173-1940465 REVERSE LENGTH=315 | 201606
38976	38976	Chr14	-	2639505	2641937	MSTRG.14962.6	4	1215	MSTRG.14962	0	0.010977	0	0	7.04934	0.685227	0.504864	1.74832	0.021674	0.01012	0	0.031903	0.815177	0.358686	0.660468	0.59849	MSTRG.14962	transcript	j	12.4952	38971		0.0734412	0.188811	Csa14g007750	Csa14g007750.1	AT1G06360.2	AT1G06360	| Fatty acid desaturase family protein | Chr1:1939173-1940465 REVERSE LENGTH=315 | 201606
38977	38977	Chr14	-	2640472	2641937	MSTRG.14962.7	5	1108	MSTRG.14962	0.207414	0.340451	0.361417	0	19.3974	4.833	4.97172	9.93737	0.617293	0.987198	1.27724	0.812171	6.15181	4.95061	20.256	3.74234	MSTRG.14962	transcript	j	78.8435	38971		0.0734412	0.188811	Csa14g007750	Csa14g007750.1	AT1G06360.2	AT1G06360	| Fatty acid desaturase family protein | Chr1:1939173-1940465 REVERSE LENGTH=315 | 201606
38978	38978	Chr14	-	2645949	2647126	Csa14g007760.1	4	534	MSTRG.14961	0.392393	0.069522	0.699637	0	0	0	0.028087	0.17247	1.27702	0.460205	0.488138	0.914473	0	1.20839	0.501313	0.154475	MSTRG.14961	transcript	=	6.36612	38978		0.062717	0.167847	Csa14g007760	Csa14g007760.1	AT1G06360.2	AT1G06360	| Fatty acid desaturase family protein | Chr1:1939173-1940465 REVERSE LENGTH=315 | 201606
38979	38979	Chr14	-	2646373	2647126	MSTRG.14961.2	4	498	MSTRG.14961	0.373494	0.503465	0.675745	0.090577	1.16247	0.250896	0.225862	0	0.727744	1.29426	1.07931	1.61827	0.180496	0	0	0	MSTRG.14961	transcript	j	8.1826	38978		0.062717	0.167847	Csa14g007760	Csa14g007760.1	AT1G06360.2	AT1G06360	| Fatty acid desaturase family protein | Chr1:1939173-1940465 REVERSE LENGTH=315 | 201606
38980	38980	Chr14	+	2648509	2649646	Csa14g007770.1	1	1138	MSTRG.14960	1.70271	1.6831	1.50564	0.043264	2.62767	2.62648	2.36681	1.9263	1.38595	1.56904	1.47937	1.47286	2.27763	3.35102	3.33992	2.5312	MSTRG.14960	transcript	=	31.889	38980		0.996065	0.997741	Csa14g007770	Csa14g007770.1	AT1G06380.1	AT1G06380	| Ribosomal protein L1p/L10e family | Chr1:1945124-1945888 FORWARD LENGTH=254 | 201606
38981	38981	Chr14	+	2650359	2653960	Csa14g007780.1	12	1490	MSTRG.14963	4.52464	5.03054	4.69361	0.138427	7.56012	7.26346	7.73757	8.08331	5.11674	5.44465	5.50919	4.62249	7.29292	7.64819	12.2238	7.5071	MSTRG.14963	transcript	=	100.397	38981		0.000422527	0.00329468	Csa14g007780	Csa14g007780.1	AT1G06390.2	AT1G06390	| GSK3/SHAGGY-like protein kinase 1 | Chr1:1946860-1950417 FORWARD LENGTH=407 | 201606
38982	38982	Chr14	-	2654165	2656126	MSTRG.14964.1	2	1055	MSTRG.14964	2.21344	2.03778	1.93259	0.058908	3.53733	3.72498	3.69577	3.33587	1.72664	1.86854	2.01968	1.95198	3.40544	3.26979	4.85543	3.27149	MSTRG.14964	transcript	o	42.9057	38982		0.622972	0.771552	Csa14g007790	Csa14g007790.1	AT1G06400.1	AT1G06400	| Ras-related small GTP-binding family protein | Chr1:1951089-1952686 REVERSE LENGTH=216 | 201606
38983	38983	Chr14	-	2654410	2656126	Csa14g007790.1	2	834	MSTRG.14964	0	0.01933	0.037571	0	0.148312	0.08227	0.121018	0.109467	0	0.021336	0.061398	0.013295	0.402387	0.095153	0.320432	0.096947	MSTRG.14964	transcript	=	1.52892	38982		0.622972	0.771552	Csa14g007790	Csa14g007790.1	AT1G06400.1	AT1G06400	| Ras-related small GTP-binding family protein | Chr1:1951089-1952686 REVERSE LENGTH=216 | 201606
38984	38984	Chr14	+	2662745	2665745	Csa14g007800.1	4	2714	MSTRG.14965	0.444782	0.386738	0.159888	0	0.915799	0.69016	0.519679	0.917666	0.316823	0.371319	0.256873	0.821001	1.06878	0.592055	1.35157	1.0107	MSTRG.14965	transcript	=	9.82384	38984		0.208441	0.39142	Csa14g007800	Csa14g007800.1	AT1G06410.3	AT1G06410	| trehalose-phosphatase/synthase 7 | Chr1:1955413-1958153 FORWARD LENGTH=851 | 201606
38985	38985	Chr14	+	2662747	2666355	MSTRG.14965.2	4	3326	MSTRG.14965	0.836008	0.785781	2.24824	0.158288	0.80205	0.728914	1.56882	4.42859	1.73171	0.84177	1.48888	1.45465	1.13843	1.52771	1.58243	2.85665	MSTRG.14965	transcript	j	24.1789	38984		0.208441	0.39142	Csa14g007800	Csa14g007800.1	AT1G06410.3	AT1G06410	| trehalose-phosphatase/synthase 7 | Chr1:1955413-1958153 FORWARD LENGTH=851 | 201606
38986	38986	Chr14	+	2662747	2666355	MSTRG.14965.3	3	3428	MSTRG.14965	1.22905	2.20551	0.557014	0.025085	4.65242	3.41382	3.35125	0.365358	1.11534	1.93656	1.82318	1.86339	3.43879	3.90041	5.27746	0.493655	MSTRG.14965	transcript	m	35.6483	38984		0.208441	0.39142	Csa14g007800	Csa14g007800.1	AT1G06410.3	AT1G06410	| trehalose-phosphatase/synthase 7 | Chr1:1955413-1958153 FORWARD LENGTH=851 | 201606
38987	38987	Chr14	+	2665746	2666355	Csa14g007810.1	2	510	MSTRG.14965	0	0	0	0	0	0	0	0	0	0	0	0	0	0	0	0	MSTRG.14965	transcript	=	0	38984		0.208441	0.39142	Csa14g007810	Csa14g007810.1	AT1G06420.1	AT1G06420	| DNA ligase-like protein | Chr1:1958987-1959652 FORWARD LENGTH=221 | 201606
38988	38988	Chr14	-	2666657	2669154	Csa14g007820.1	4	2258	MSTRG.14966	0.431004	0.175121	0.230491	0	0.154382	0.16862	0.899198	0.18031	1.56309	0.39271	0.244751	0.49196	0.378169	0.376442	0.736891	0.29287	MSTRG.14966	transcript	=	6.71601	38988		0.373062	0.570403	Csa14g007820	Csa14g007820.1	AT1G06430.3	AT1G06430	| FTSH protease 8 | Chr1:1960214-1962525 REVERSE LENGTH=685 | 201606
38989	38989	Chr14	-	2666657	2669587	MSTRG.14966.1	5	2342	MSTRG.14966	1.90592	2.22593	2.62279	0.068481	0.988914	0.757191	0	0.701342	2.64328	5.01572	4.23851	3.8906	1.13274	0.995614	0	0.959731	MSTRG.14966	transcript	k	28.1468	38988		0.373062	0.570403	Csa14g007820	Csa14g007820.1	AT1G06430.3	AT1G06430	| FTSH protease 8 | Chr1:1960214-1962525 REVERSE LENGTH=685 | 201606
38990	38990	Chr14	-	2669961	2671361	Csa14g007830.1	1	1401	Csa14g007830	0.164336	0.203857	0.144097	0	0.271884	0.084575	0.219141	0.154155	0.198951	0.223824	0.062385	0.220205	0.377881	0.411863	0.056117	0.194578	Csa14g007830	transcript	=	2.98785	38990		0.710108	0.831065	Csa14g007830	Csa14g007830.1	AT1G06440.1	AT1G06440	| Ubiquitin carboxyl-terminal hydrolase family protein | Chr1:1963733-1964905 REVERSE LENGTH=390 | 201606
38991	38991	Chr14	-	2672333	2676043	Csa14g007840.1	9	2535	MSTRG.14967	1.64775	1.43595	1.03693	0.270112	0.653088	0.351017	0.422485	0.471916	1.16487	1.62825	0.949802	1.10353	0.369341	0.239686	0.011239	0.490498	MSTRG.14967	transcript	=	12.2465	38991		9.56e-05	0.00104111	Csa14g007840	Csa14g007840.1
38992	38992	Chr14	+	2672445	2673611	Csa14g007850.1	1	1167	MSTRG.14968	0	0	0.027962	0.000572	0.006209	0.01003	0	0	0.010908	0.023047	0.005346	0.010282	0.026348	0.007032	0	0	MSTRG.14968	transcript	=	0.127736	38992		0.599026	0.75373	Csa14g007850	Csa14g007850.1	AT1G06450.1	AT1G06450	| Polynucleotidyl transferase%2C ribonuclease H-like superfamily protein | Chr1:1965924-1967006 FORWARD LENGTH=360 | 201606
38993	38993	Chr14	-	2673413	2676043	Csa14g007840.2	7	1484	MSTRG.14967	16.9454	20.9638	17.6168	0.897053	13.5107	16.9141	15.7497	16.5028	11.4976	13.5758	11.7001	12.9782	18.2984	19.854	14.3299	18.3823	MSTRG.14967	transcript	=	239.717	38991		9.56e-05	0.00104111	Csa14g007840	Csa14g007840.2	AT1G06460.1	AT1G06460	| alpha-crystallin domain 32.1 | Chr1:1967308-1969414 REVERSE LENGTH=285 | 201606
38994	38994	Chr14	+	2678517	2682208	MSTRG.14969.1	10	2085	MSTRG.14969	0.827712	1.00397	0.075687	0.066967	1.17488	0.826945	0.368877	1.21942	0.650891	0.861848	0.708719	0.002699	1.08705	0.899128	1.03451	0.848327	MSTRG.14969	transcript	j	11.6576	38994		0.378527	0.575873	Csa14g007860	Csa14g007860.1	AT1G06470.4	AT1G06470	| Nucleotide/sugar transporter family protein | Chr1:1970726-1973540 FORWARD LENGTH=414 | 201606
38995	38995	Chr14	+	2678537	2682208	MSTRG.14969.2	11	1935	MSTRG.14969	0	0	0.890861	0	0	0	0.800702	0	0	0	0	1.01105	0	0	0	0	MSTRG.14969	transcript	j	2.70262	38994		0.378527	0.575873	Csa14g007860	Csa14g007860.1	AT1G06470.4	AT1G06470	| Nucleotide/sugar transporter family protein | Chr1:1970726-1973540 FORWARD LENGTH=414 | 201606
38996	38996	Chr14	+	2678745	2682208	Csa14g007860.1	9	1529	MSTRG.14969	0	0	0	0	0	0	0	0	0	0	0	0	0	0	0	0	MSTRG.14969	transcript	=	0	38994		0.378527	0.575873	Csa14g007860	Csa14g007860.1	AT1G06470.4	AT1G06470	| Nucleotide/sugar transporter family protein | Chr1:1970726-1973540 FORWARD LENGTH=414 | 201606
38997	38997	Chr14	-	2682213	2682488	Csa14g007870.1	1	276	MSTRG.14970	0.214359	0.292208	0.084628	0	0.108724	0.232544	0.418489	0.171902	0	0.086702	0.038323	0.408645	0.38077	0.051179	0.200409	0	MSTRG.14970	transcript	=	2.68888	38997		0.475261	0.657273	Csa14g007870	Csa14g007870.1	AT1G06475.1	AT1G06475	| transmembrane protein | Chr1:1973992-1974273 REVERSE LENGTH=93 | 201606
38998	38998	Chr14	+	2685935	2691739	Csa14g007880.1	21	2936	Csa14g007880	0.315692	0.345124	0.517731	0.033479	0.408694	0.480664	0.510087	0.384423	0.293068	0.221963	0.245048	0.098186	0.455514	0.597152	0.094954	0.623737	Csa14g007880	transcript	=	5.62552	38998		0.597124	0.752292	Csa14g007880	Csa14g007880.1
38999	38999	Chr14	+	2685935	2691739	Csa14g007880.2	22	2855	Csa14g007880	0.0871	0.175285	0.068392	0	0.081426	0.014173	0.178876	0.051556	0.033745	0.126482	0.087403	0.29285	0.187374	0.179898	0.324758	0.073874	Csa14g007880	transcript	=	1.96319	38998		0.597124	0.752292	Csa14g007880	Csa14g007880.2	AT1G06490.2	AT1G06490	| glucan synthase-like 7 | Chr1:1978762-1989046 FORWARD LENGTH=1933 | 201606
39000	39000	Chr14	+	2693698	2707816	Csa14g007890.1	17	3200	MSTRG.14971	0.373113	0.369116	0.574724	0.025741	0.317668	0.405203	0.515995	0.470893	0.382055	0.36117	0.280827	0.333877	0.581406	0.496738	0.378917	0.629311	MSTRG.14971	transcript	=	6.49675	39000		0.439392	0.631152	Csa14g007890	Csa14g007890.1	AT1G06490.2	AT1G06490	| glucan synthase-like 7 | Chr1:1978762-1989046 FORWARD LENGTH=1933 | 201606
39001	39001	Chr14	+	2707917	2709141	MSTRG.14972.1	2	690	MSTRG.14972	0	0.265352	0.326535	0	0.711609	0.312828	0.717745	0.50002	0	0.358502	0.369825	0.323391	0.675342	0.811177	1.20749	0	MSTRG.14972	transcript	k	6.57982	39001		0.495693	0.674921	Csa14g007900	Csa14g007900.1	AT1G06500.4	AT1G06500	| hypothetical protein | Chr1:1990176-1990586 FORWARD LENGTH=136 | 201606
39002	39002	Chr14	+	2708560	2709141	Csa14g007900.1	1	582	MSTRG.14972	0.260357	0.057197	0.032893	0.054202	0.066732	0.211306	0.021327	0.036462	0.399029	0.186869	0.056582	0.101294	0.013724	0.031397	0.073175	0.526903	MSTRG.14972	transcript	k	2.12945	39001		0.495693	0.674921	Csa14g007900	Csa14g007900.1	AT1G06500.4	AT1G06500	| hypothetical protein | Chr1:1990176-1990586 FORWARD LENGTH=136 | 201606
39003	39003	Chr14	-	2709068	2710537	MSTRG.14973.1	3	671	MSTRG.14973	3.67345	4.13535	2.95407	0.060634	3.2197	3.18988	3.14118	2.53946	2.59333	2.28931	2.8218	2.64189	3.33924	2.53126	2.80583	2.58701	MSTRG.14973	transcript	j	44.5234	39003		9.04e-05	0.000997244	Csa14g007910	Csa14g007910.1
39004	39004	Chr14	-	2709185	2710026	Csa14g007910.1	2	341	MSTRG.14973	0.031571	0.037784	0.062636	0	0.011036	0.012053	0.023887	0.079253	0.09444	0.039582	0.021867	0.034662	0.019184	0.020642	0.015014	0.060888	MSTRG.14973	transcript	=	0.564499	39003		9.04e-05	0.000997244	Csa14g007910	Csa14g007910.1
39005	39005	Chr14	+	2710682	2712356	Csa14g007920.1	4	1188	MSTRG.14974	2.2072	1.572	1.9884	0.059411	1.78603	1.33017	1.74426	1.46049	2.43908	2.37551	1.98991	2.59318	1.62519	1.31781	1.9801	1.32979	MSTRG.14974	transcript	=	27.7985	39005		9.53e-07	3.72e-05	Csa14g007920	Csa14g007920.1	AT1G06510.1	AT1G06510	| forkhead-associated domain protein | Chr1:1992389-1993583 FORWARD LENGTH=277 | 201606
39006	39006	Chr14	-	2712587	2714647	MSTRG.14975.1	2	1844	MSTRG.14975	0.406248	0.024544	0.890066	0	0.231635	0.322057	0.288546	0.271613	1.26538	1.20667	1.12226	1.24282	0.20619	0.20625	0.146465	0.164396	MSTRG.14975	transcript	m	7.99514	39006		0.00475035	0.022405	Csa14g007930	Csa14g007930.1	AT1G06520.1	AT1G06520	| glycerol-3-phosphate acyltransferase 1 | Chr1:1994170-1996067 REVERSE LENGTH=585 | 201606
39007	39007	Chr14	-	2712645	2714647	Csa14g007930.1	3	1752	MSTRG.14975	0	0	0	0	0	0	0	0	0.072721	0	0	0	0	0	0	0	MSTRG.14975	transcript	=	0.072721	39006		0.00475035	0.022405	Csa14g007930	Csa14g007930.1	AT1G06520.1	AT1G06520	| glycerol-3-phosphate acyltransferase 1 | Chr1:1994170-1996067 REVERSE LENGTH=585 | 201606
39008	39008	Chr14	+	2720649	2721620	Csa14g007940.1	1	972	MSTRG.14976	0.267683	0.491396	0.224847	0.320359	1.03485	0.556184	0.694108	1.07573	0.239528	0.269803	0.120847	0.377339	1.06944	1.3237	0.809689	0.797095	MSTRG.14976	transcript	=	9.6726	39008		0.00128342	0.00788723	Csa14g007940	Csa14g007940.1	AT1G06530.1	AT1G06530	| Tropomyosin-like protein | Chr1:2001625-2002596 FORWARD LENGTH=323 | 201606
39009	39009	Chr14	-	2721685	2726232	MSTRG.14977.1	16	2567	MSTRG.14977	1.8574	2.10817	1.62601	0.052854	2.02154	1.40229	0.603927	1.48057	2.05705	1.09494	1.0745	0.951645	1.93794	2.09898	2.32842	1.77744	MSTRG.14977	transcript	k	24.4737	39009		0.236229	0.426365	Csa14g007960	Csa14g007960.1	AT1G06550.1	AT1G06550	| ATP-dependent caseinolytic (Clp) protease/crotonase family protein | Chr1:2003834-2006564 REVERSE LENGTH=387 | 201606
39010	39010	Chr14	-	2721850	2726232	MSTRG.14977.2	17	2299	MSTRG.14977	0	0	0	0	0.738451	0	1.17405	0	1.07801	0	0	0.257241	0.640054	0	0	0	MSTRG.14977	transcript	k	3.88781	39009		0.236229	0.426365	Csa14g007960	Csa14g007960.1	AT1G06550.1	AT1G06550	| ATP-dependent caseinolytic (Clp) protease/crotonase family protein | Chr1:2003834-2006564 REVERSE LENGTH=387 | 201606
39011	39011	Chr14	-	2721933	2722655	Csa14g007950.1	2	620	MSTRG.14977	0	0	0	0	0.003149	0	0.005788	0	0.000378	0	0	0.000215	0.001367	0	0	0	MSTRG.14977	transcript	=	0.010897	39009		0.236229	0.426365	Csa14g007950	Csa14g007950.1	AT1G06540.1	AT1G06540	| hypothetical protein | Chr1:2002908-2003393 REVERSE LENGTH=125 | 201606
39012	39012	Chr14	-	2722656	2725566	Csa14g007960.1	15	1385	MSTRG.14977	1.5098	0.252182	1.8658	0	1.92694	3.59569	4.99985	4.33157	0.183143	3.36518	3.0809	3.36663	0.662338	2.31585	4.69719	1.37947	MSTRG.14977	transcript	=	37.5325	39009		0.236229	0.426365	Csa14g007960	Csa14g007960.1	AT1G06550.1	AT1G06550	| ATP-dependent caseinolytic (Clp) protease/crotonase family protein | Chr1:2003834-2006564 REVERSE LENGTH=387 | 201606
39013	39013	Chr14	+	2729482	2731145	Csa14g007970.1	5	1028	Csa14g007970	0	0	0.016138	0	0.183074	0.064373	0.087159	0.090948	0	0.020509	0.009071	0.025697	0.154693	0.174022	0.18433	0.193753	Csa14g007970	transcript	=	1.20377	39013		0.00034005	0.00278213	Csa14g007970	Csa14g007970.1
39014	39014	Chr14	+	2736871	2740982	Csa14g007980.1	13	1949	MSTRG.14978	0.540641	0.436422	0.303159	0.028469	0.420974	0.255516	0.226483	0.301597	0.398986	0.499003	0.455733	0.405646	0.258096	0.396791	0.199486	0.248084	MSTRG.14978	transcript	=	5.37509	39014		0.00118753	0.00742149	Csa14g007980	Csa14g007980.1	AT1G06560.1	AT1G06560	| NOL1/NOP2/sun family protein | Chr1:2007660-2011824 FORWARD LENGTH=599 | 201606
39015	39015	Chr14	-	2740851	2742943	Csa14g007990.1	2	2000	MSTRG.14979	7.58897	13.8685	10.4586	0.341637	96.324	99.2547	106.343	102.095	6.32874	8.94733	8.63556	8.30905	114.507	145.972	53.9954	134.364	MSTRG.14979	transcript	=	917.333	39015		0.000340959	0.0027873	Csa14g007990	Csa14g007990.1	AT1G06570.1	AT1G06570	| 4-hydroxyphenylpyruvate dioxygenase | Chr1:2012015-2013459 REVERSE LENGTH=445 | 201606
39016	39016	Chr14	-	2743145	2750855	Csa14g008000.1	22	3108	MSTRG.14980	0.35309	0.390577	0.321375	0.015367	0.532702	0.632257	0.619449	0.519127	0.408748	0.436519	0.316858	0.424436	0.495445	0.716302	0.499001	0.542633	MSTRG.14980	transcript	=	7.22389	39016		0.721818	0.839383	Csa14g008000	Csa14g008000.1	AT1G06590.1	AT1G06590	| anaphase-promoting complex subunit | Chr1:2016504-2024505 REVERSE LENGTH=916 | 201606
39017	39017	Chr14	+	2751457	2765767	Csa14g008010.1	19	6693	MSTRG.14986	0.959853	1.10909	1.11765	0.01876	0.651555	0.427536	0.446076	0.613127	2.48735	2.1459	2.60198	1.64686	0.480893	0.37897	0.726504	0.367425	MSTRG.14986	transcript	=	16.1795	39017		3.82e-05	0.000513584	Csa14g008010	Csa14g008010.1	AT1G06650.2	AT1G06650	| 2-oxoglutarate (2OG) and Fe(II)-dependent oxygenase superfamily protein | Chr1:2035909-2037186 FORWARD LENGTH=369 | 201606
39018	39018	Chr14	+	2751808	2761806	MSTRG.14986.2	6	1621	MSTRG.14986	0	0.055362	0.071011	0.029497	0.125344	0.009441	0.497307	0.190804	0.357819	0.519885	0.615465	0.292903	0	0.070706	0.023077	0.041594	MSTRG.14986	transcript	j	2.90021	39017		3.82e-05	0.000513584	Csa14g008010	Csa14g008010.1	AT1G06650.2	AT1G06650	| 2-oxoglutarate (2OG) and Fe(II)-dependent oxygenase superfamily protein | Chr1:2035909-2037186 FORWARD LENGTH=369 | 201606
39019	39019	Chr14	+	2753750	2758245	MSTRG.14986.3	3	938	MSTRG.14986	0.259259	0	0	0	0	0	0.090825	0	0.003422	0	0	0	0	0	0.003276	0	MSTRG.14986	transcript	j	0.356782	39017		3.82e-05	0.000513584	Csa14g008010	Csa14g008010.1	AT1G06650.2	AT1G06650	| 2-oxoglutarate (2OG) and Fe(II)-dependent oxygenase superfamily protein | Chr1:2035909-2037186 FORWARD LENGTH=369 | 201606
39020	39020	Chr14	+	2753951	2758245	MSTRG.14986.5	3	894	MSTRG.14986	0	0	0.208628	0	0	0.031854	0.168381	0	0.745425	1.73483	0.863221	0.806502	0	0	0	0	MSTRG.14986	transcript	j	4.55884	39017		3.82e-05	0.000513584	Csa14g008010	Csa14g008010.1	AT1G06650.2	AT1G06650	| 2-oxoglutarate (2OG) and Fe(II)-dependent oxygenase superfamily protein | Chr1:2035909-2037186 FORWARD LENGTH=369 | 201606
39021	39021	Chr14	+	2753951	2758544	MSTRG.14986.4	4	1095	MSTRG.14986	0.446514	0.881077	0.242922	0	0.047009	0.089678	0.121253	0.056129	1.40292	0.829846	0.489558	0.854364	0.103545	0.033379	0.192094	0.167473	MSTRG.14986	transcript	j	5.95776	39017		3.82e-05	0.000513584	Csa14g008010	Csa14g008010.1	AT1G06650.2	AT1G06650	| 2-oxoglutarate (2OG) and Fe(II)-dependent oxygenase superfamily protein | Chr1:2035909-2037186 FORWARD LENGTH=369 | 201606
39022	39022	Chr14	+	2753951	2758544	MSTRG.14986.6	3	1027	MSTRG.14986	0	0	0	0	0	0	0	0	1.11252	0	0.164096	0	0	0	0	0	MSTRG.14986	transcript	j	1.27661	39017		3.82e-05	0.000513584	Csa14g008010	Csa14g008010.1	AT1G06650.2	AT1G06650	| 2-oxoglutarate (2OG) and Fe(II)-dependent oxygenase superfamily protein | Chr1:2035909-2037186 FORWARD LENGTH=369 | 201606
39023	39023	Chr14	+	2753957	2758544	MSTRG.14986.7	3	1187	MSTRG.14986	0	0	0	0.003473	0	0	0	0	0.267542	0.00177	0	0.915941	0	0.000454	0	0.015591	MSTRG.14986	transcript	j	1.20477	39017		3.82e-05	0.000513584	Csa14g008010	Csa14g008010.1	AT1G06650.2	AT1G06650	| 2-oxoglutarate (2OG) and Fe(II)-dependent oxygenase superfamily protein | Chr1:2035909-2037186 FORWARD LENGTH=369 | 201606
39024	39024	Chr14	+	2757022	2758245	MSTRG.14986.9	3	976	MSTRG.14986	0	0	0	0	0.067376	0.072851	0	0	0	0.702863	0.094645	0	0.095125	0	0	0	MSTRG.14986	transcript	j	1.03286	39017		3.82e-05	0.000513584	Csa14g008010	Csa14g008010.1	AT1G06650.2	AT1G06650	| 2-oxoglutarate (2OG) and Fe(II)-dependent oxygenase superfamily protein | Chr1:2035909-2037186 FORWARD LENGTH=369 | 201606
39025	39025	Chr14	+	2757022	2761806	MSTRG.14986.8	5	1190	MSTRG.14986	0.169059	0.33265	0.457527	0	0	0	0	0	0.332629	1.45108	1.29272	0.334236	0.05652	0	0	0	MSTRG.14986	transcript	j	4.42643	39017		3.82e-05	0.000513584	Csa14g008010	Csa14g008010.1	AT1G06650.2	AT1G06650	| 2-oxoglutarate (2OG) and Fe(II)-dependent oxygenase superfamily protein | Chr1:2035909-2037186 FORWARD LENGTH=369 | 201606
39026	39026	Chr14	+	2757217	2768870	MSTRG.14986.10	5	1144	MSTRG.14986	0.460409	0	0.091557	0.018592	0.110036	0.049037	0.174074	0	1.32218	0.709072	1.26423	2.24265	0.146332	0.052896	0.058523	0.103056	MSTRG.14986	transcript	j	6.80265	39017		3.82e-05	0.000513584	Csa14g008010	Csa14g008010.1	AT1G06650.2	AT1G06650	| 2-oxoglutarate (2OG) and Fe(II)-dependent oxygenase superfamily protein | Chr1:2035909-2037186 FORWARD LENGTH=369 | 201606
39027	39027	Chr14	+	2760511	2765236	MSTRG.14986.11	2	1287	MSTRG.14986	0.105479	0.032292	0.047697	0	0	0	0.026814	0	0.137572	0.065192	0.210505	0.909569	0	0	0.046565	0	MSTRG.14986	transcript	j	1.58169	39017		3.82e-05	0.000513584	Csa14g008010	Csa14g008010.1	AT1G06650.2	AT1G06650	| 2-oxoglutarate (2OG) and Fe(II)-dependent oxygenase superfamily protein | Chr1:2035909-2037186 FORWARD LENGTH=369 | 201606
39028	39028	Chr14	+	2765866	2767153	Csa14g008020.1	3	1113	MSTRG.14987	0	0	0	0	0.071533	0	0.072043	0.101635	0.070562	0	0.092839	0.032736	0.126479	0.111945	0.065221	0.117154	MSTRG.14987	transcript	=	0.862147	39028		0.0607768	0.163877	Csa14g008020	Csa14g008020.1	AT1G06650.2	AT1G06650	| 2-oxoglutarate (2OG) and Fe(II)-dependent oxygenase superfamily protein | Chr1:2035909-2037186 FORWARD LENGTH=369 | 201606
39029	39029	Chr14	-	2767032	2775380	Csa14g008030.1	8	2012	MSTRG.14988	0.108004	0.093889	0.200717	0	0.072632	0.118727	0.15149	0.10815	0.43087	0.313608	0.343235	0.319876	0.115793	0.129538	0.177939	0.170396	MSTRG.14988	transcript	=	2.85486	39029		0.00228819	0.0125208	Csa14g008030	Csa14g008030.1	AT1G06660.1	AT1G06660	| aspartyl/glutamyl-tRNA(Asn/Gln) amidotransferase subunit | Chr1:2037461-2040148 REVERSE LENGTH=481 | 201606
39030	39030	Chr14	+	2769594	2770881	Csa14g008040.1	3	945	MSTRG.14989	0	0	0	0	0	0.120765	0.063719	0.088258	0	0	0.066715	0.040048	0.111298	0.179198	0.141901	0.076812	MSTRG.14989	transcript	=	0.888714	39030		0.0298295	0.0950965	Csa14g008040	Csa14g008040.1	AT1G06650.2	AT1G06650	| 2-oxoglutarate (2OG) and Fe(II)-dependent oxygenase superfamily protein | Chr1:2035909-2037186 FORWARD LENGTH=369 | 201606
39031	39031	Chr14	+	2775687	2783270	Csa14g008050.1	14	5131	MSTRG.14990	1.3143	1.38574	1.31672	0.105149	2.17422	1.95467	2.1255	2.10015	1.7932	1.89874	1.62369	1.6706	1.94335	2.23542	2.30676	2.30587	MSTRG.14990	transcript	=	28.2541	39031		0.0477482	0.13659	Csa14g008050	Csa14g008050.1	AT1G06670.2	AT1G06670	| nuclear DEIH-boxhelicase | Chr1:2040567-2047333 FORWARD LENGTH=1548 | 201606
39032	39032	Chr14	+	2784220	2785099	Csa14g008060.1	2	497	Csa14g008060	0	0	0	0	0	0	0	0	0	0	0	0	0	0	0	0	Csa14g008060	transcript	=	0	39032				Csa14g008060	Csa14g008060.1	AT3G09710.2	AT3G09710	| IQ-domain 1 | Chr3:2976834-2978900 REVERSE LENGTH=468 | 201606
39033	39033	Chr14	.	2785818	2786124	MSTRG.14981.1	1	307	MSTRG.14981	0.75419	0.786275	0.504886	0.029002	0.170631	0	0.041773	0	1.83543	2.319	1.69071	1.44898	0.041319	0.04016	0	0.112391	MSTRG.14981	transcript	p	9.77474	39033		4.16e-05	0.000548223	Csa14g008060	Csa14g008060.1	AT3G09710.2	AT3G09710	| IQ-domain 1 | Chr3:2976834-2978900 REVERSE LENGTH=468 | 201606
39034	39034	Chr14	+	2787178	2788709	Csa14g008070.1	4	1001	MSTRG.14982	678.921	435.295	803.794	18.0445	241.688	227.656	221.819	212.626	699.45	656.862	682.952	730.354	183.726	211.147	54.1824	218.795	MSTRG.14982	transcript	=	6277.31	39034		0.000155028	0.00151377	Csa14g008070	Csa14g008070.1	AT1G06680.1	AT1G06680	| photosystem II subunit P-1 | Chr1:2047940-2049186 FORWARD LENGTH=263 | 201606
39035	39035	Chr14	-	2789096	2791516	Csa14g008080.1	10	1134	MSTRG.14983	7.24028	6.02732	6.59454	0.385762	0.961349	1.01617	0.998174	1.13882	5.30549	6.1578	6.35806	5.69673	1.30522	1.05015	0.502965	0.933489	MSTRG.14983	transcript	=	51.6723	39035		3.83e-08	5.47e-06	Csa14g008080	Csa14g008080.1	AT1G06690.1	AT1G06690	| NAD(P)-linked oxidoreductase superfamily protein | Chr1:2049742-2052039 REVERSE LENGTH=377 | 201606
39036	39036	Chr14	-	2791913	2795474	Csa14g008090.1	8	1745	MSTRG.14984	1.93292	2.45941	2.30009	0.177703	12.9911	11.8554	11.6074	12.3756	2.14147	1.79604	2.09798	1.96883	13.1294	13.7558	20.1579	11.3729	MSTRG.14984	transcript	=	122.12	39036		1.1e-07	9.77e-06	Csa14g008090	Csa14g008090.1	AT1G06700.3	AT1G06700	| Protein kinase superfamily protein | Chr1:2052750-2054552 REVERSE LENGTH=361 | 201606
39037	39037	Chr14	-	2796436	2798430	MSTRG.14985.1	5	1432	MSTRG.14985	1.96513	2.78064	2.11587	0.023358	9.55007	11.0969	10.9465	10.1358	2.94652	2.4643	3.15031	2.86185	12.2892	13.4883	9.99358	15.8411	MSTRG.14985	transcript	j	111.65	39037		0.00013833	0.00138743	Csa14g008100	Csa14g008100.1	AT4G20480.2	AT4G20480	| Putative endonuclease or glycosyl hydrolase | Chr4:11034736-11035526 REVERSE LENGTH=214 | 201606
39038	39038	Chr14	-	2796436	2798430	MSTRG.14985.2	5	1416	MSTRG.14985	0.563533	0.240709	0.350634	0	1.44262	1.00927	1.35885	2.8202	0.349194	0.196139	0.342256	0.199955	1.8496	2.80224	0.778079	2.04093	MSTRG.14985	transcript	j	16.3442	39037		0.00013833	0.00138743	Csa14g008100	Csa14g008100.1	AT4G20480.2	AT4G20480	| Putative endonuclease or glycosyl hydrolase | Chr4:11034736-11035526 REVERSE LENGTH=214 | 201606
39039	39039	Chr14	-	2796447	2798430	MSTRG.14985.3	4	1702	MSTRG.14985	0.832075	0.856232	0.565202	0.034011	1.86457	2.14547	1.80829	2.30602	0.919541	0.947486	0.609666	0.939583	1.868	1.62955	2.05539	1.71438	MSTRG.14985	transcript	j	21.0955	39037		0.00013833	0.00138743	Csa14g008100	Csa14g008100.1	AT4G20480.2	AT4G20480	| Putative endonuclease or glycosyl hydrolase | Chr4:11034736-11035526 REVERSE LENGTH=214 | 201606
39040	39040	Chr14	-	2796775	2798430	Csa14g008100.1	5	1015	MSTRG.14985	0	0	0	0	0	0	0	0	0	0	0	0	0.005768	0	0.004522	0	MSTRG.14985	transcript	=	0.01029	39037		0.00013833	0.00138743	Csa14g008100	Csa14g008100.1	AT4G20480.2	AT4G20480	| Putative endonuclease or glycosyl hydrolase | Chr4:11034736-11035526 REVERSE LENGTH=214 | 201606
39041	39041	Chr14	-	2799772	2801788	Csa14g008110.1	2	1778	Csa14g008110	0.028357	0	0	0	0.064485	0.042132	0	0.049082	0.012932	0.02997	0.011663	0.025605	0.021356	0.02737	0.052849	0.095873	Csa14g008110	transcript	=	0.461674	39041		0.258049	0.452665	Csa14g008110	Csa14g008110.1	AT3G05850.1	AT3G05850	| MuDR family transposase | Chr3:1743537-1745943 REVERSE LENGTH=777 | 201606
39042	39042	Chr14	+	2802250	2806338	Csa14g008120.1	12	1638	Csa14g008120	0.052621	0	0.09493	0	0	0	0	0	0.187549	0.103567	0.002972	0.124274	0	0	0.082868	0.062403	Csa14g008120	transcript	=	0.711184	39042		0.0462294	0.13325	Csa14g008120	Csa14g008120.1
39043	39043	Chr14	+	2802250	2806338	Csa14g008120.2	12	1617	Csa14g008120	0.002095	0	0	0	0	0	0	0	0	0	0.072085	0.012377	0	0	0	0	Csa14g008120	transcript	=	0.086557	39042		0.0462294	0.13325	Csa14g008120	Csa14g008120.2	AT1G06590.1	AT1G06590	| anaphase-promoting complex subunit | Chr1:2016504-2024505 REVERSE LENGTH=916 | 201606
39044	39044	Chr14	-	2808886	2821021	Csa14g008130.1	22	7464	MSTRG.14994	0	0.367187	0.195242	0.04953	0.192775	0.735462	0.650968	0.226554	0.447803	0.269697	0.234845	0.195976	0.325672	0.336966	0.286532	0.54591	MSTRG.14994	transcript	=	5.06112	39044		0.521276	0.696807	Csa14g008130	Csa14g008130.1
39045	39045	Chr14	-	2808886	2821021	Csa14g008130.2	22	7443	MSTRG.14994	0.059836	0	0	0	0	0	0	0	0	0	0	0	0	0	0	0	MSTRG.14994	transcript	=	0.059836	39044		0.521276	0.696807	Csa14g008130	Csa14g008130.2
39046	39046	Chr14	-	2814019	2821021	Csa14g008130.3	18	3964	MSTRG.14994	0.478863	0.478484	0.368971	0.008928	0.407298	0	0.447131	0.340744	0.815848	0.672372	0.616022	0.643683	0.322031	0.763671	0.576028	0.709561	MSTRG.14994	transcript	=	7.64963	39044		0.521276	0.696807	Csa14g008130	Csa14g008130.3	AT1G06720.2	AT1G06720	| P-loop containing nucleoside triphosphate hydrolases superfamily protein | Chr1:2060615-2067281 REVERSE LENGTH=1175 | 201606
39047	39047	Chr14	-	2814150	2821021	MSTRG.14994.4	18	3839	MSTRG.14994	1.35736	0.824196	1.11499	0	2.06551	1.01168	1.13842	0.008496	0.817567	0.911204	0.954764	1.29955	0.276244	1.04354	2.57105	1.03897	MSTRG.14994	transcript	j	16.4335	39044		0.521276	0.696807	Csa14g008130	Csa14g008130.3	AT1G06720.2	AT1G06720	| P-loop containing nucleoside triphosphate hydrolases superfamily protein | Chr1:2060615-2067281 REVERSE LENGTH=1175 | 201606
39048	39048	Chr14	-	2814180	2821021	MSTRG.14994.5	18	3807	MSTRG.14994	0	0	0	0	0	0	0	1.93244	0	0	0.375332	0.148996	1.56582	0.811933	0	0	MSTRG.14994	transcript	j	4.83452	39044		0.521276	0.696807	Csa14g008130	Csa14g008130.3	AT1G06720.2	AT1G06720	| P-loop containing nucleoside triphosphate hydrolases superfamily protein | Chr1:2060615-2067281 REVERSE LENGTH=1175 | 201606
39049	39049	Chr14	+	2821148	2824170	MSTRG.14995.1	3	2275	MSTRG.14995	0.739954	0.674762	0.434967	0.039875	0.66236	0.551268	1.00578	0.68245	1.44821	1.34331	0.941684	1.2439	0.563506	0.53336	0.421051	0.514122	MSTRG.14995	transcript	m	11.8006	39049		0.011565	0.0453422	Csa14g008140	Csa14g008140.1	AT1G06730.1	AT1G06730	| pfkB-like carbohydrate kinase family protein | Chr1:2067633-2070049 FORWARD LENGTH=488 | 201606
39050	39050	Chr14	+	2821220	2824170	Csa14g008140.1	5	1986	MSTRG.14995	0.445898	0.831162	0.870996	0.00049	1.62387	1.35316	0.602622	1.26464	0.59263	0.478137	0.543332	0.367761	1.42624	1.15441	1.51715	1.24058	MSTRG.14995	transcript	=	14.3131	39049		0.011565	0.0453422	Csa14g008140	Csa14g008140.1	AT1G06730.1	AT1G06730	| pfkB-like carbohydrate kinase family protein | Chr1:2067633-2070049 FORWARD LENGTH=488 | 201606
39051	39051	Chr14	+	2824530	2827560	MSTRG.14991.1	2	2589	MSTRG.14991	0.425237	0.60073	0.54191	0	0.995177	0.744919	1.08406	0.868059	0.700919	0.819212	0.601716	0.726421	1.01172	1.07564	1.19274	0.998327	MSTRG.14991	transcript	u	12.3868	39051		0.722213	0.839674	-	-
39052	39052	Chr14	+	2827800	2830343	Csa14g008150.2	9	1548	MSTRG.14992	0.112314	0	0	0	0	0	0	0	0.024936	0.03063	0	0.041657	0	0.030223	0.026535	0	MSTRG.14992	transcript	=	0.266295	39052		0.198692	0.382588	Csa14g008150	Csa14g008150.2
39053	39053	Chr14	+	2827939	2830343	Csa14g008150.1	8	1575	MSTRG.14992	0	0.029959	0.011476	0	0.009526	0.05992	0.040981	0.028079	0	0	0.018291	0.008066	0.024162	0	0.0093	0.024325	MSTRG.14992	transcript	=	0.264085	39052		0.198692	0.382588	Csa14g008150	Csa14g008150.1	AT1G06750.2	AT1G06750	| P-loop containing nucleoside triphosphate hydrolases superfamily protein | Chr1:2073882-2076350 FORWARD LENGTH=526 | 201606
39054	39054	Chr14	-	2830350	2831616	Csa14g008160.1	2	1174	MSTRG.14993	23.5329	17.1639	27.3943	1.55426	34.7746	37.8289	32.7919	35.8036	25.5241	27.6618	29.7064	34.3664	30.7094	32.9099	31.1524	28.3379	MSTRG.14993	transcript	=	451.213	39054		0.000873792	0.00583568	Csa14g008160	Csa14g008160.1	AT2G30620.1	AT2G30620	| winged-helix DNA-binding transcription factor family protein | Chr2:13045360-13046267 FORWARD LENGTH=273 | 201606
39055	39055	Chr14	-	2832837	2836156	Csa14g008170.1	7	1872	MSTRG.14996	0.37441	0.746749	0.603622	0.006741	1.01932	0.711821	0.976181	1.0319	0.872798	0.949457	0.855658	0.925559	1.05069	1.16997	0.861934	0.071508	MSTRG.14996	transcript	=	12.2283	39055		0.292165	0.491631	Csa14g008170	Csa14g008170.1	AT1G06770.1	AT1G06770	| DREB2A-interacting protein 1 | Chr1:2079222-2081707 REVERSE LENGTH=421 | 201606
39056	39056	Chr14	-	2832925	2836156	MSTRG.14996.2	7	1833	MSTRG.14996	0.230932	0.010687	0	0	0.283004	0.00534	0	0.031097	0.016894	0	0.008444	0.005751	0.067667	0	0.206963	1.02602	MSTRG.14996	transcript	n	1.8928	39055		0.292165	0.491631	Csa14g008170	Csa14g008170.1	AT1G06770.1	AT1G06770	| DREB2A-interacting protein 1 | Chr1:2079222-2081707 REVERSE LENGTH=421 | 201606
39057	39057	Chr14	+	2841643	2847617	MSTRG.15001.1	14	3482	MSTRG.15001	1.31617	0.241822	0.522654	0.038513	0.84714	0.292355	0.185968	1.18226	0.465464	0.313871	0.098686	0.794343	1.18612	0.387442	3.58401	0.631597	MSTRG.15001	transcript	k	12.0884	39057		0.895608	0.944409	Csa14g008180	Csa14g008180.1	AT1G06780.1	AT1G06780	| galacturonosyltransferase 6 | Chr1:2083689-2086853 FORWARD LENGTH=589 | 201606
39058	39058	Chr14	+	2841659	2848341	MSTRG.15001.2	16	3445	MSTRG.15001	0	0.640767	0.0609	0	0.061549	0.582933	1.83266	0.05169	0.041736	0.131187	0.830451	0.462975	0.380689	1.35372	0	1.91104	MSTRG.15001	transcript	j	8.34229	39057		0.895608	0.944409	Csa14g008180	Csa14g008180.1	AT1G06780.1	AT1G06780	| galacturonosyltransferase 6 | Chr1:2083689-2086853 FORWARD LENGTH=589 | 201606
39059	39059	Chr14	+	2841670	2844534	MSTRG.15001.3	7	1856	MSTRG.15001	0	0.646432	1.54001	0	2.85408	3.4928	1.60393	2.52875	1.13814	1.294	0.328474	0.079546	0.752088	1.14944	0	0.120256	MSTRG.15001	transcript	m	17.5279	39057		0.895608	0.944409	Csa14g008180	Csa14g008180.1	AT1G06780.1	AT1G06780	| galacturonosyltransferase 6 | Chr1:2083689-2086853 FORWARD LENGTH=589 | 201606
39060	39060	Chr14	+	2841808	2846743	Csa14g008180.1	10	2935	MSTRG.15001	0	0	0	0	0	0	0	0	0	0	0	0	0.898396	0	0	0	MSTRG.15001	transcript	=	0.898396	39057		0.895608	0.944409	Csa14g008180	Csa14g008180.1	AT1G06780.1	AT1G06780	| galacturonosyltransferase 6 | Chr1:2083689-2086853 FORWARD LENGTH=589 | 201606
39061	39061	Chr14	+	2846956	2848341	Csa14g008190.1	7	807	MSTRG.15001	0	0.006248	0.05002	0.064859	0.074943	0.168185	0.015833	0	0.082005	0.031188	0.019292	0.036966	0.117892	0.028895	0.225996	0.005783	MSTRG.15001	transcript	=	0.928105	39057		0.895608	0.944409	Csa14g008190	Csa14g008190.1	AT1G06790.1	AT1G06790	| RNA polymerase Rpb7 N-terminal domain-containing protein | Chr1:2087645-2089287 FORWARD LENGTH=204 | 201606
39062	39062	Chr14	-	2848225	2851273	Csa14g008200.1	3	2508	MSTRG.15002	0	0	0	0	0.245719	0	0.01884	0.081418	0	0	0	0	0.137436	0.542701	0.045332	0	MSTRG.15002	transcript	=	1.07145	39062		0.0835955	0.20775	Csa14g008200	Csa14g008200.1	AT1G06800.1	AT1G06800	| alpha/beta-Hydrolases superfamily protein | Chr1:2089538-2091443 REVERSE LENGTH=515 | 201606
39063	39063	Chr14	-	2848225	2854729	MSTRG.15002.1	14	4882	MSTRG.15002	0.108227	0.156536	0.386683	0.016182	0.858276	0.128825	0.162377	0.478596	0.442878	0.540433	0.489825	0.162072	0.396182	1.33438	0.235915	0.236051	MSTRG.15002	transcript	k	6.13344	39062		0.0835955	0.20775	Csa14g008200	Csa14g008200.1	AT1G06800.1	AT1G06800	| alpha/beta-Hydrolases superfamily protein | Chr1:2089538-2091443 REVERSE LENGTH=515 | 201606
39064	39064	Chr14	-	2848411	2854964	MSTRG.15002.3	15	4080	MSTRG.15002	0.144324	0	0	0	0	0.522744	0.376419	0	0.045147	0.000783	0	0.144988	0.083254	0.226359	1.24432	0.227642	MSTRG.15002	transcript	m	3.01598	39062		0.0835955	0.20775	Csa14g008210	Csa14g008210.1	AT1G06820.1	AT1G06820	| carotenoid isomerase | Chr1:2093145-2096220 REVERSE LENGTH=595 | 201606
39065	39065	Chr14	-	2848411	2854964	MSTRG.15002.4	15	4114	MSTRG.15002	0.619197	0.534867	0	0	0.508238	0.98535	0.890674	1.26909	0.008434	0.006149	0	1.32659	1.29304	0.442829	0.472636	0.838578	MSTRG.15002	transcript	k	9.19567	39062		0.0835955	0.20775	Csa14g008210	Csa14g008210.1	AT1G06820.1	AT1G06820	| carotenoid isomerase | Chr1:2093145-2096220 REVERSE LENGTH=595 | 201606
39066	39066	Chr14	-	2850552	2854964	MSTRG.15002.5	14	2953	MSTRG.15002	0	0	0	0	0	0.020763	0.235513	0.197473	0	0	0	0.629064	0	0.030254	0.452822	0	MSTRG.15002	transcript	k	1.56589	39062		0.0835955	0.20775	Csa14g008210	Csa14g008210.1	AT1G06820.1	AT1G06820	| carotenoid isomerase | Chr1:2093145-2096220 REVERSE LENGTH=595 | 201606
39067	39067	Chr14	-	2850619	2854729	MSTRG.15002.6	13	2852	MSTRG.15002	0.996755	1.23887	0.730451	0	0.54456	0.725011	0.552294	0.538079	1.05014	1.22013	1.70463	0.659018	0.707841	0.324367	0	1.44201	MSTRG.15002	transcript	j	12.4342	39062		0.0835955	0.20775	Csa14g008210	Csa14g008210.1	AT1G06820.1	AT1G06820	| carotenoid isomerase | Chr1:2093145-2096220 REVERSE LENGTH=595 | 201606
39068	39068	Chr14	-	2851274	2854523	Csa14g008210.1	13	1996	MSTRG.15002	3.37187	3.51576	4.57006	0.443505	1.14555	1.3405	2.49979	1.97505	4.05033	5.90324	4.89455	4.37815	2.07919	2.24029	1.46048	2.04241	MSTRG.15002	transcript	=	45.9107	39062		0.0835955	0.20775	Csa14g008210	Csa14g008210.1	AT1G06820.1	AT1G06820	| carotenoid isomerase | Chr1:2093145-2096220 REVERSE LENGTH=595 | 201606
39069	39069	Chr14	+	2856267	2856566	Csa14g008220.1	1	300	MSTRG.14998	2.01769	1.95672	1.73625	0.176499	0.260184	0.579158	0.220531	0.584295	2.02367	3.72379	3.23742	3.48142	0.419474	0.9221	0.207355	0.405211	MSTRG.14998	transcript	=	21.9518	39069		1.11e-05	0.000203692	Csa14g008220	Csa14g008220.1	AT1G06830.1	AT1G06830	| Glutaredoxin family protein | Chr1:2097189-2097488 FORWARD LENGTH=99 | 201606
39070	39070	Chr14	-	2856781	2862601	Csa14g008230.1	20	3375	MSTRG.14999	1.85251	1.99306	1.64335	0.0659	3.45686	3.36383	3.82858	3.35748	1.90159	1.78565	2.36321	2.14886	3.53389	3.90604	6.77943	3.4891	MSTRG.14999	transcript	=	45.4693	39070		0.637015	0.782145	Csa14g008230	Csa14g008230.1	AT1G06840.1	AT1G06840	| Leucine-rich repeat protein kinase family protein | Chr1:2097854-2103208 REVERSE LENGTH=953 | 201606
39071	39071	Chr14	+	2864264	2866006	Csa14g008240.1	4	1453	MSTRG.14997	5.42304	4.14032	3.85822	0.139679	7.46302	6.30982	6.89582	6.6856	3.79517	4.65619	3.99931	3.2847	5.04046	6.00686	7.06162	4.51213	MSTRG.14997	transcript	=	79.272	39071		0.000931224	0.00613305	Csa14g008240	Csa14g008240.1	AT1G06850.1	AT1G06850	| basic leucine-zipper 52 | Chr1:2105233-2106518 FORWARD LENGTH=337 | 201606
39072	39072	Chr14	+	2867621	2870135	Csa14g008250.1	6	1807	MSTRG.15000	1.32365	1.28015	1.42122	0.104158	3.017	2.7168	2.9561	2.48685	1.78835	1.50712	1.66882	1.65355	2.70491	2.62179	3.94278	2.03625	MSTRG.15000	transcript	=	33.2295	39072		0.456601	0.644152	Csa14g008250	Csa14g008250.1	AT1G06870.1	AT1G06870	| Peptidase S24/S26A/S26B/S26C family protein | Chr1:2108832-2110642 FORWARD LENGTH=367 | 201606
39073	39073	Chr14	-	2870573	2874822	MSTRG.15006.1	13	2419	MSTRG.15006	1.09391	0.471279	0	0.107616	3.02788	4.56454	0	7.22527	4.20152	0.005228	0.073242	1.56151	7.85637	1.11959	2.39809	8.79234	MSTRG.15006	transcript	j	42.4984	39073		0.147639	0.312907	Csa14g008260	Csa14g008260.1	AT1G06890.2	AT1G06890	| nodulin MtN21 /EamA-like transporter family protein | Chr1:2111728-2114038 REVERSE LENGTH=357 | 201606
39074	39074	Chr14	-	2870573	2874822	MSTRG.15006.2	11	2626	MSTRG.15006	0.000531	2.16162	6.20198	0.163593	12.6333	14.6271	0.007002	0.064634	0	5.66336	6.28911	2.78319	4.81694	9.11859	8.16976	0.010243	MSTRG.15006	transcript	n	72.7109	39073		0.147639	0.312907	Csa14g008260	Csa14g008260.1	AT1G06890.2	AT1G06890	| nodulin MtN21 /EamA-like transporter family protein | Chr1:2111728-2114038 REVERSE LENGTH=357 | 201606
39075	39075	Chr14	-	2870623	2874822	MSTRG.15006.3	9	1888	MSTRG.15006	0	5.36773	0	0	0	0	16.9672	0	0	0	0	0	0.742319	0	0	0	MSTRG.15006	transcript	j	23.0773	39073		0.147639	0.312907	Csa14g008260	Csa14g008260.1	AT1G06890.2	AT1G06890	| nodulin MtN21 /EamA-like transporter family protein | Chr1:2111728-2114038 REVERSE LENGTH=357 | 201606
39076	39076	Chr14	-	2870623	2874822	MSTRG.15006.4	10	1731	MSTRG.15006	0	0.092712	0	0	0	0	0.687568	0	0	0	0	0	0.25258	0	0	0	MSTRG.15006	transcript	j	1.03286	39073		0.147639	0.312907	Csa14g008260	Csa14g008260.1	AT1G06890.2	AT1G06890	| nodulin MtN21 /EamA-like transporter family protein | Chr1:2111728-2114038 REVERSE LENGTH=357 | 201606
39077	39077	Chr14	-	2870623	2874822	MSTRG.15006.5	10	1728	MSTRG.15006	0	0.10006	0	0	0	0	2.67251	0	0	0	0	0	0.155059	0	0	0	MSTRG.15006	transcript	j	2.92763	39073		0.147639	0.312907	Csa14g008260	Csa14g008260.1	AT1G06890.2	AT1G06890	| nodulin MtN21 /EamA-like transporter family protein | Chr1:2111728-2114038 REVERSE LENGTH=357 | 201606
39078	39078	Chr14	-	2870666	2874822	MSTRG.15006.6	10	1685	MSTRG.15006	0	0.100259	0	0	0.175093	0.34179	0	0	0	0	0	0	0.140436	0.372112	0.402694	0.465577	MSTRG.15006	transcript	j	1.99796	39073		0.147639	0.312907	Csa14g008260	Csa14g008260.1	AT1G06890.2	AT1G06890	| nodulin MtN21 /EamA-like transporter family protein | Chr1:2111728-2114038 REVERSE LENGTH=357 | 201606
39079	39079	Chr14	-	2870666	2874822	MSTRG.15006.7	14	2169	MSTRG.15006	5.06329	0	0.064298	0	0	0	0	1.47508	0.468148	0.557194	0.049688	0.874955	3.44607	0	0.016519	2.49477	MSTRG.15006	transcript	j	14.51	39073		0.147639	0.312907	Csa14g008260	Csa14g008260.1	AT1G06890.2	AT1G06890	| nodulin MtN21 /EamA-like transporter family protein | Chr1:2111728-2114038 REVERSE LENGTH=357 | 201606
39080	39080	Chr14	-	2870666	2874822	MSTRG.15006.8	11	2536	MSTRG.15006	0.019068	0.100043	0	0	0.129504	0.20428	4.10237	10.955	0.789638	0	0.036081	0	0.18399	0.092049	0.115568	0.142991	MSTRG.15006	transcript	n	16.8706	39073		0.147639	0.312907	Csa14g008260	Csa14g008260.1	AT1G06890.2	AT1G06890	| nodulin MtN21 /EamA-like transporter family protein | Chr1:2111728-2114038 REVERSE LENGTH=357 | 201606
39081	39081	Chr14	-	2870668	2874822	MSTRG.15006.10	9	1843	MSTRG.15006	0	0.146327	0	0	7.63896	0.562295	3.46904	0.101773	0	0	0	0	0.343745	5.73348	5.45724	3.61663	MSTRG.15006	transcript	j	27.0695	39073		0.147639	0.312907	Csa14g008260	Csa14g008260.1	AT1G06890.2	AT1G06890	| nodulin MtN21 /EamA-like transporter family protein | Chr1:2111728-2114038 REVERSE LENGTH=357 | 201606
39082	39082	Chr14	-	2870668	2874822	MSTRG.15006.11	9	1843	MSTRG.15006	0	0	0	0	0	0	0	0	0	0	0.053004	0	0	6.04505	5.66525	1.80005	MSTRG.15006	transcript	j	13.5634	39073		0.147639	0.312907	Csa14g008260	Csa14g008260.1	AT1G06890.2	AT1G06890	| nodulin MtN21 /EamA-like transporter family protein | Chr1:2111728-2114038 REVERSE LENGTH=357 | 201606
39083	39083	Chr14	-	2870668	2874822	MSTRG.15006.9	10	1686	MSTRG.15006	0	0	0	0	0	0	0	0	0	0	0.140696	0	0	0.770483	3.11337	0.180923	MSTRG.15006	transcript	j	4.20547	39073		0.147639	0.312907	Csa14g008260	Csa14g008260.1	AT1G06890.2	AT1G06890	| nodulin MtN21 /EamA-like transporter family protein | Chr1:2111728-2114038 REVERSE LENGTH=357 | 201606
39084	39084	Chr14	-	2870671	2874822	MSTRG.15006.12	14	2161	MSTRG.15006	2.99093	0	0	0	0	0	0	0	0	0	0.003555	0	2.57886	0	0	4.47757	MSTRG.15006	transcript	j	10.0509	39073		0.147639	0.312907	Csa14g008260	Csa14g008260.1	AT1G06890.2	AT1G06890	| nodulin MtN21 /EamA-like transporter family protein | Chr1:2111728-2114038 REVERSE LENGTH=357 | 201606
39085	39085	Chr14	-	2870671	2874822	MSTRG.15006.13	10	1680	MSTRG.15006	0	0	0	0	0	0	0	0	0	0	0.113383	0	0	0.458686	0.804754	0.158738	MSTRG.15006	transcript	j	1.53556	39073		0.147639	0.312907	Csa14g008260	Csa14g008260.1	AT1G06890.2	AT1G06890	| nodulin MtN21 /EamA-like transporter family protein | Chr1:2111728-2114038 REVERSE LENGTH=357 | 201606
39086	39086	Chr14	-	2870671	2874822	MSTRG.15006.14	9	1840	MSTRG.15006	0	0	0	0	0	0	0	0	0	0	0	0	1.5496	0	0	0	MSTRG.15006	transcript	j	1.5496	39073		0.147639	0.312907	Csa14g008260	Csa14g008260.1	AT1G06890.2	AT1G06890	| nodulin MtN21 /EamA-like transporter family protein | Chr1:2111728-2114038 REVERSE LENGTH=357 | 201606
39087	39087	Chr14	-	2870729	2874603	Csa14g008260.1	12	2237	MSTRG.15006	0.135544	0.222285	0.655836	0	0.425881	0.342263	0.456501	1.24167	1.99833	0.484191	0.342336	1.549	0.351733	0.43051	0.589575	0.486736	MSTRG.15006	transcript	=	9.71238	39073		0.147639	0.312907	Csa14g008260	Csa14g008260.1	AT1G06890.2	AT1G06890	| nodulin MtN21 /EamA-like transporter family protein | Chr1:2111728-2114038 REVERSE LENGTH=357 | 201606
39088	39088	Chr14	-	2870763	2872594	MSTRG.15006.16	6	1174	MSTRG.15006	0.113853	0.051539	0.748018	0.03226	0.085978	0.140034	0.111828	1.23087	1.33864	0.408278	0.092531	0.394631	0.062541	0.130229	0.098877	0.051289	MSTRG.15006	transcript	n	5.0914	39073		0.147639	0.312907	Csa14g008260	Csa14g008260.1	AT1G06890.2	AT1G06890	| nodulin MtN21 /EamA-like transporter family protein | Chr1:2111728-2114038 REVERSE LENGTH=357 | 201606
39089	39089	Chr14	-	2870779	2874822	MSTRG.15006.17	10	1575	MSTRG.15006	0	0.11047	0	0	1.03471	0.706883	0	0	0	0	0	0	0.201113	1.57474	0.47061	0.409639	MSTRG.15006	transcript	j	4.50816	39073		0.147639	0.312907	Csa14g008260	Csa14g008260.1	AT1G06890.2	AT1G06890	| nodulin MtN21 /EamA-like transporter family protein | Chr1:2111728-2114038 REVERSE LENGTH=357 | 201606
39090	39090	Chr14	-	2870980	2872594	MSTRG.15006.18	5	1248	MSTRG.15006	0.146985	0.176763	0.393194	0	0.517792	0.332565	0.209332	0.093867	0.081399	0.874302	0.299349	0.655054	0.368957	0.273412	0.511694	0.47387	MSTRG.15006	transcript	n	5.40854	39073		0.147639	0.312907	Csa14g008260	Csa14g008260.1	AT1G06890.2	AT1G06890	| nodulin MtN21 /EamA-like transporter family protein | Chr1:2111728-2114038 REVERSE LENGTH=357 | 201606
39091	39091	Chr14	-	2875147	2881562	MSTRG.15004.1	20	3791	MSTRG.15004	1.43772	5.23458	3.13881	0.221769	0.856251	2.09557	1.79814	2.78146	5.72999	2.52682	0.097793	1.14562	2.34804	1.04004	2.29509	0.61823	MSTRG.15004	transcript	j	33.3659	39091		0.147579	0.312823	Csa14g008270	Csa14g008270.2	AT1G06900.1	AT1G06900	| Insulinase (Peptidase family M16) family protein | Chr1:2115155-2120635 REVERSE LENGTH=1024 | 201606
39092	39092	Chr14	-	2875147	2881562	MSTRG.15004.2	20	3788	MSTRG.15004	0	0	1.77734	0.009427	0	0	2.98156	2.23411	0	3.50884	0.169766	2.53432	0	1.5617	0	0.79405	MSTRG.15004	transcript	j	15.5711	39091		0.147579	0.312823	Csa14g008270	Csa14g008270.2	AT1G06900.1	AT1G06900	| Insulinase (Peptidase family M16) family protein | Chr1:2115155-2120635 REVERSE LENGTH=1024 | 201606
39093	39093	Chr14	-	2875189	2880950	Csa14g008270.1	19	3312	MSTRG.15004	0	0	0	0	0.004218	0	0	0	0.008282	0	0	0	0.008993	0.006305	0	0	MSTRG.15004	transcript	=	0.027798	39091		0.147579	0.312823	Csa14g008270	Csa14g008270.1
39094	39094	Chr14	-	2875189	2880950	Csa14g008270.2	19	3285	MSTRG.15004	0	1.12595	0.262559	0	0.140279	3.19696	0	0	0.122963	0	0.324366	2.26883	2.14026	1.98692	3.14331	3.94597	MSTRG.15004	transcript	=	18.6584	39091		0.147579	0.312823	Csa14g008270	Csa14g008270.2	AT1G06900.1	AT1G06900	| Insulinase (Peptidase family M16) family protein | Chr1:2115155-2120635 REVERSE LENGTH=1024 | 201606
39095	39095	Chr14	-	2875258	2881562	MSTRG.15004.5	20	3590	MSTRG.15004	5.67216	0	1.25899	0	3.97354	0	0	0	0	0	2.01631	0	0	0	0	0	MSTRG.15004	transcript	j	12.921	39091		0.147579	0.312823	Csa14g008270	Csa14g008270.2	AT1G06900.1	AT1G06900	| Insulinase (Peptidase family M16) family protein | Chr1:2115155-2120635 REVERSE LENGTH=1024 | 201606
39096	39096	Chr14	-	2875258	2881562	MSTRG.15004.6	20	3669	MSTRG.15004	0	0	0	0	0	0	0	0	0	0	2.96659	0	0	0	0	0	MSTRG.15004	transcript	j	2.96659	39091		0.147579	0.312823	Csa14g008270	Csa14g008270.2	AT1G06900.1	AT1G06900	| Insulinase (Peptidase family M16) family protein | Chr1:2115155-2120635 REVERSE LENGTH=1024 | 201606
39097	39097	Chr14	+	2881337	2884203	Csa14g008280.1	6	1732	MSTRG.15005	0.110656	0.135249	0.240036	0.014337	0.355869	0.384403	0.372311	0.410985	0.321309	0.217899	0.269755	0.387499	0.472983	0.43921	0.473869	0.39493	MSTRG.15005	transcript	=	5.0013	39097		0.125749	0.279438	Csa14g008280	Csa14g008280.1	AT1G06910.1	AT1G06910	| TRF-like 7 | Chr1:2121099-2122914 FORWARD LENGTH=390 | 201606
39098	39098	Chr14	-	2884789	2885776	Csa14g008290.1	1	988	Csa14g008290	0.015818	0	0	0	0	0	0.017278	0	0	0	0	0	0	0	0	0	Csa14g008290	transcript	=	0.033096	39098		0.592269	0.748495	Csa14g008290	Csa14g008290.1	AT1G06920.1	AT1G06920	| ovate family protein 4 | Chr1:2124854-2125801 REVERSE LENGTH=315 | 201606
39099	39099	Chr14	+	2886845	2887455	Csa14g008300.1	2	528	Csa14g008300	0	0	0	0	0	0	0	0.041066	0	0.06099	0.040197	0	0	0	0	0	Csa14g008300	transcript	=	0.142253	39099		0.363466	0.56071	Csa14g008300	Csa14g008300.1	AT1G06923.1	AT1G06923	| transcription repressor OFP17-like protein | Chr1:2126802-2127398 FORWARD LENGTH=170 | 201606
39100	39100	Chr14	+	2888890	2891200	Csa14g008310.1	4	2053	MSTRG.15003	0.174741	0.396442	0.344532	0.006857	1.79885	2.77954	2.57588	1.51022	0.187473	0.083891	0.179754	0.15922	2.54067	1.51661	1.76091	1.45677	MSTRG.15003	transcript	=	17.4724	39100		1.77e-05	0.000287775	Csa14g008310	Csa14g008310.1	AT5G51470.1	AT5G51470	| Auxin-responsive GH3 family protein | Chr5:20907287-20909340 FORWARD LENGTH=581 | 201606
39101	39101	Chr14	+	2888943	2891200	MSTRG.15003.2	3	2098	MSTRG.15003	0.109541	0.255347	0.111645	0.009816	2.10801	1.69311	1.81851	1.97531	0.060811	0.166338	0.085666	0.061166	2.97583	1.54884	2.78	2.26007	MSTRG.15003	transcript	m	18.02	39100		1.77e-05	0.000287775	Csa14g008310	Csa14g008310.1	AT5G51470.1	AT5G51470	| Auxin-responsive GH3 family protein | Chr5:20907287-20909340 FORWARD LENGTH=581 | 201606
39102	39102	Chr14	+	2891644	2892197	Csa14g008320.1	1	554	Csa14g008320	0.175805	0.666176	0.255798	0	0.188954	0.084833	0.322392	0.310592	0.191849	0.19028	0.324446	0.27449	0.486299	0.286364	0.213166	0.105177	Csa14g008320	transcript	=	4.07662	39102		0.170284	0.345949	Csa14g008320	Csa14g008320.1	AT1G06930.1	AT1G06930	| TPRXL | Chr1:2129163-2129672 FORWARD LENGTH=169 | 201606
39103	39103	Chr14	-	2892655	2906089	MSTRG.15010.1	16	3464	MSTRG.15010	4.63969	1.98793	3.63455	0.004402	3.27647	1.99786	1.84472	2.59995	6.01873	3.20794	5.46926	4.68241	0	2.01853	1.71622	2.25222	MSTRG.15010	transcript	j	45.3509	39103		0.00165967	0.00968229	Csa14g008330	Csa14g008330.2	AT1G06950.1	AT1G06950	| translocon at the inner envelope membrane of chloroplasts 110 | Chr1:2130303-2135563 REVERSE LENGTH=1016 | 201606
39104	39104	Chr14	-	2892655	2906089	MSTRG.15010.2	15	3469	MSTRG.15010	0	0	0	0	0	0	0	2.09748	0	1.70287	0	1.43705	0.003787	1.49124	0	1.17768	MSTRG.15010	transcript	j	7.91009	39103		0.00165967	0.00968229	Csa14g008330	Csa14g008330.2	AT1G06950.1	AT1G06950	| translocon at the inner envelope membrane of chloroplasts 110 | Chr1:2130303-2135563 REVERSE LENGTH=1016 | 201606
39105	39105	Chr14	-	2892678	2897731	MSTRG.15010.3	15	2853	MSTRG.15010	0	0	0	0	0.929959	1.21121	0.904091	0	0	0.69147	0	0	0	0	0	0.332193	MSTRG.15010	transcript	j	4.06892	39103		0.00165967	0.00968229	Csa14g008330	Csa14g008330.2	AT1G06950.1	AT1G06950	| translocon at the inner envelope membrane of chloroplasts 110 | Chr1:2130303-2135563 REVERSE LENGTH=1016 | 201606
39106	39106	Chr14	-	2892753	2906089	MSTRG.15010.4	15	3366	MSTRG.15010	0	2.22384	0	0	0	0	0	0	0	0	0	0	3.63808	0	2.69092	0	MSTRG.15010	transcript	k	8.55284	39103		0.00165967	0.00968229	Csa14g008340	Csa14g008340.1	AT1G06950.1	AT1G06950	| translocon at the inner envelope membrane of chloroplasts 110 | Chr1:2130303-2135563 REVERSE LENGTH=1016 | 201606
39107	39107	Chr14	-	2892943	2898074	Csa14g008330.1	14	3043	MSTRG.15010	0.286607	0	1.65244	0	0.908975	0.694448	0.053847	1.00532	0.027277	0.094381	0.448479	0.788564	1.15303	1.28342	0.668801	0.069636	MSTRG.15010	transcript	=	9.13522	39103		0.00165967	0.00968229	Csa14g008330	Csa14g008330.1
39108	39108	Chr14	-	2892943	2898074	Csa14g008330.2	15	2959	MSTRG.15010	2.29966	2.38787	1.7967	0.328943	1.20252	1.79004	3.78787	1.12438	3.82207	3.87268	2.97204	2.21437	1.76396	1.92948	0.569431	3.01942	MSTRG.15010	transcript	=	34.8814	39103		0.00165967	0.00968229	Csa14g008330	Csa14g008330.2	AT1G06950.1	AT1G06950	| translocon at the inner envelope membrane of chloroplasts 110 | Chr1:2130303-2135563 REVERSE LENGTH=1016 | 201606
39109	39109	Chr14	-	2904707	2906089	MSTRG.15010.7	5	975	MSTRG.15010	0	0	0	0	0	0	1.07025	0	0	0	0	0	0	0	0	0	MSTRG.15010	transcript	j	1.07025	39103		0.00165967	0.00968229	Csa14g008340	Csa14g008340.1	AT1G06950.1	AT1G06950	| translocon at the inner envelope membrane of chloroplasts 110 | Chr1:2130303-2135563 REVERSE LENGTH=1016 | 201606
39110	39110	Chr14	-	2904724	2906089	Csa14g008340.1	5	986	MSTRG.15010	4.55883	0.520132	3.04818	0.363289	3.77001	2.79354	1.07536	0.934141	5.81096	1.24895	5.13834	3.47527	0.07653	0.460571	0.003838	0.476546	MSTRG.15010	transcript	=	33.7545	39103		0.00165967	0.00968229	Csa14g008340	Csa14g008340.1	AT1G06950.1	AT1G06950	| translocon at the inner envelope membrane of chloroplasts 110 | Chr1:2130303-2135563 REVERSE LENGTH=1016 | 201606
39111	39111	Chr14	+	2906212	2907616	Csa14g008350.1	5	731	MSTRG.15011	1.11031	1.04542	0.66897	0	1.02448	0.856183	0.911908	0.466369	1.4775	1.71126	1.86619	1.4209	1.31113	0.796506	0.765206	0.571725	MSTRG.15011	transcript	=	16.004	39111		0.00156679	0.00924366	Csa14g008350	Csa14g008350.1	AT1G06960.1	AT1G06960	| RNA-binding (RRM/RBD/RNP motifs) family protein | Chr1:2135930-2137533 FORWARD LENGTH=229 | 201606
39112	39112	Chr14	+	2912543	2917753	Csa14g008360.1	4	2734	Csa14g008360	0.095338	0.080512	0.040784	0	0.113723	0.208883	0.20496	0.178091	0.122056	0.027429	0.065413	0.089016	0.161469	0.232257	0.126432	0.203262	Csa14g008360	transcript	=	1.94963	39112		0.0465677	0.134016	Csa14g008360	Csa14g008360.1	AT1G06970.1	AT1G06970	| cation/hydrogen exchanger 14 | Chr1:2138109-2140818 FORWARD LENGTH=829 | 201606
39113	39113	Chr14	-	2920068	2920762	Csa14g008370.1	1	695	MSTRG.15007	0.419745	0.240283	1.10003	0	4.40066	3.85827	4.35519	3.97781	0.597031	0.37196	0.290463	0.439132	3.84497	3.14335	4.69362	2.68011	MSTRG.15007	transcript	=	34.4126	39113		9.12e-06	0.000175912	Csa14g008370	Csa14g008370.1	AT1G06980.1	AT1G06980	| 6%2C7-dimethyl-8-ribityllumazine synthase | Chr1:2143248-2143757 REVERSE LENGTH=169 | 201606
39114	39114	Chr14	-	2922447	2923054	Csa14g008380.1	3	453	Csa14g008380	0	0	0	0	0	0	0	0	0	0	0	0	0	0	0	0	Csa14g008380	transcript	=	0	39114				Csa14g008380	Csa14g008380.1	AT2G07505.1	AT2G07505	| zinc ion binding protein | Chr2:3125671-3126173 FORWARD LENGTH=143 | 201606
39115	39115	Chr14	+	2927634	2929184	Csa14g008390.1	3	1083	Csa14g008390	0	0	0	0	0	0	0	0	0	0	0	0	0	0	0	0	Csa14g008390	transcript	=	0	39115				Csa14g008390	Csa14g008390.1	AT1G06990.1	AT1G06990	| GDSL-like Lipase/Acylhydrolase superfamily protein | Chr1:2148393-2150009 FORWARD LENGTH=360 | 201606
39116	39116	Chr14	-	2929418	2931701	MSTRG.15008.1	1	2284	MSTRG.15008	0.110052	0.014074	0.245882	0.008032	0.509195	0.531775	0.400831	0.965752	0.077272	0.168349	0.18397	0.485912	0.702007	0.206591	0.412634	0.019025	MSTRG.15008	transcript	m	5.04135	39116		0.626106	0.774007	Csa14g008400	Csa14g008400.1	AT1G07000.1	AT1G07000	| exocyst subunit exo70 family protein B2 | Chr1:2150398-2152305 REVERSE LENGTH=599 | 201606
39117	39117	Chr14	-	2929428	2931701	Csa14g008400.1	2	2181	MSTRG.15008	0.494588	1.04644	0.177733	0.037414	1.11495	0.976753	1.21935	0.561355	0.273049	0.47084	0.270201	0.068144	0.50368	1.44057	1.81509	1.21531	MSTRG.15008	transcript	=	11.6855	39116		0.626106	0.774007	Csa14g008400	Csa14g008400.1	AT1G07000.1	AT1G07000	| exocyst subunit exo70 family protein B2 | Chr1:2150398-2152305 REVERSE LENGTH=599 | 201606
39118	39118	Chr14	+	2932330	2934705	MSTRG.15009.1	5	2009	MSTRG.15009	0.65639	0.590581	0.422697	0.019576	4.26863	3.959	2.99169	3.45283	0.304375	0.322527	0.3036	0.387363	6.206	3.00696	5.12917	3.79571	MSTRG.15009	transcript	k	35.8171	39118		2.72e-06	7.36e-05	Csa14g008410	Csa14g008410.1	AT2G30210.1	AT2G30210	| laccase 3 | Chr2:12887735-12889827 REVERSE LENGTH=570 | 201606
39119	39119	Chr14	+	2932618	2934705	Csa14g008410.1	4	1807	MSTRG.15009	0.052983	0.020646	0	0	14.4423	11.082	9.52114	8.85586	0.024958	0.317195	0.478404	0.13001	0.322458	9.97193	11.3742	0.191672	MSTRG.15009	transcript	=	66.7857	39118		2.72e-06	7.36e-05	Csa14g008410	Csa14g008410.1	AT2G30210.1	AT2G30210	| laccase 3 | Chr2:12887735-12889827 REVERSE LENGTH=570 | 201606
39120	39120	Chr14	+	2935817	2938304	Csa14g008420.1	8	1764	MSTRG.15012	0	0.214434	0.11847	0.035896	0.019961	0.143006	0.201212	0.037029	0.165326	0.212761	0.151829	0.209085	0.126963	0.052464	0.155919	0	MSTRG.15012	transcript	=	1.84435	39120		0.101317	0.239216	Csa14g008420	Csa14g008420.1	AT1G07010.1	AT1G07010	| Calcineurin-like metallo-phosphoesterase superfamily protein | Chr1:2152949-2154968 FORWARD LENGTH=389 | 201606
39121	39121	Chr14	+	2935832	2938304	MSTRG.15012.2	9	1572	MSTRG.15012	1.78857	0.982496	2.63594	0.038877	0.502438	0.567662	0.324833	0.721966	3.43339	3.99889	3.86389	3.50715	0.501196	0.591096	0.113575	0.53473	MSTRG.15012	transcript	j	24.1067	39120		0.101317	0.239216	Csa14g008420	Csa14g008420.1	AT1G07010.1	AT1G07010	| Calcineurin-like metallo-phosphoesterase superfamily protein | Chr1:2152949-2154968 FORWARD LENGTH=389 | 201606
39122	39122	Chr14	-	2938293	2939155	Csa14g008430.1	2	734	MSTRG.15013	0.037906	0.082653	0.025442	0.099905	0.234661	0.220307	0.324465	0.203916	0.118415	0.205149	0.086671	0.10285	0.295766	0.315168	0.255368	0.160519	MSTRG.15013	transcript	=	2.76916	39122		0.00170879	0.00990607	Csa14g008430	Csa14g008430.1	AT1G07020.1	AT1G07020	| hypothetical protein | Chr1:2155319-2155884 REVERSE LENGTH=147 | 201606
39123	39123	Chr14	-	2939996	2941978	Csa14g008440.1	2	1335	MSTRG.15014	0.89505	0.826165	0.926922	0.110596	1.84162	1.72819	2.17678	1.98545	0.936433	0.730989	0.663604	0.813076	1.59714	2.01379	2.6083	1.73491	MSTRG.15014	transcript	=	21.589	39123		0.00248708	0.0133809	Csa14g008440	Csa14g008440.1	AT1G07030.1	AT1G07030	| Mitochondrial substrate carrier family protein | Chr1:2158631-2160524 REVERSE LENGTH=326 | 201606
39124	39124	Chr14	-	2942351	2944640	Csa14g008450.1	7	1596	MSTRG.15015	0.915469	1.4608	1.21415	0.07583	12.6578	13.3725	14.1198	14.1877	0.958768	0.760923	0.519205	0.692702	16.2602	16.3011	20.1021	16.1523	MSTRG.15015	transcript	=	129.751	39124		1.47e-08	3.32e-06	Csa14g008450	Csa14g008450.1	AT1G07040.1	AT1G07040	| plant/protein | Chr1:2161225-2163035 REVERSE LENGTH=371 | 201606
39125	39125	Chr14	-	2942391	2944640	MSTRG.15015.2	6	1699	MSTRG.15015	0.713716	0.971771	0.848395	0.029794	3.41088	3.90169	4.11919	4.44188	0.039864	0.335635	0.312583	0.528799	4.77219	4.3651	5.0737	4.99943	MSTRG.15015	transcript	m	38.8646	39124		1.47e-08	3.32e-06	Csa14g008450	Csa14g008450.1	AT1G07040.1	AT1G07040	| plant/protein | Chr1:2161225-2163035 REVERSE LENGTH=371 | 201606
39126	39126	Chr14	-	2945006	2947062	MSTRG.15016.1	2	1974	MSTRG.15016	2.28043	1.60659	1.40617	0.107761	0.552215	0.448027	0.399629	0.533327	0.071083	0.097746	0.165225	0.117214	0.274383	0.373886	0.255457	0.205113	MSTRG.15016	transcript	m	8.89426	39126		0.03134	0.0988534	Csa14g008460	Csa14g008460.1	AT1G07050.1	AT1G07050	| CCT motif family protein | Chr1:2164327-2165133 REVERSE LENGTH=195 | 201606
39127	39127	Chr14	-	2945643	2947062	MSTRG.15016.2	3	1123	MSTRG.15016	0	0	0	0	0.253011	0	0	0	0	0	0	0	0	0	0	0	MSTRG.15016	transcript	j	0.253011	39126		0.03134	0.0988534	Csa14g008460	Csa14g008460.1	AT1G07050.1	AT1G07050	| CCT motif family protein | Chr1:2164327-2165133 REVERSE LENGTH=195 | 201606
39128	39128	Chr14	-	2945763	2947062	Csa14g008460.1	3	1049	MSTRG.15016	2.42399	1.75819	0.331252	0.124188	0	0.630845	0.359341	0.35376	0	0	0	0	0.637981	0.394145	0.162594	0.58924	MSTRG.15016	transcript	=	7.76552	39126		0.03134	0.0988534	Csa14g008460	Csa14g008460.1	AT1G07050.1	AT1G07050	| CCT motif family protein | Chr1:2164327-2165133 REVERSE LENGTH=195 | 201606
39129	39129	Chr14	-	2947863	2949418	Csa14g008470.1	5	785	Csa14g008470	0.042068	0	0.031752	0	0	0	0	0	0.050045	0.125448	0.042639	0.161576	0	0	0	0	Csa14g008470	transcript	=	0.453528	39129		0.00897956	0.0371087	Csa14g008470	Csa14g008470.1	AT1G07060.2	AT1G07060	| hypothetical protein | Chr1:2166655-2168397 REVERSE LENGTH=277 | 201606
39130	39130	Chr14	+	2949628	2955591	MSTRG.15017.1	8	4359	MSTRG.15017	2.74665	3.26647	2.85916	0.047257	5.65085	3.03942	4.32743	4.23548	3.32848	2.78028	3.44636	3.05372	4.83624	3.72654	5.83269	4.36986	MSTRG.15017	transcript	k	57.5469	39130		0.0201628	0.0702068	Csa14g008490	Csa14g008490.1	AT1G07080.1	AT1G07080	| Thioredoxin superfamily protein | Chr1:2170069-2171861 FORWARD LENGTH=265 | 201606
39131	39131	Chr14	+	2949683	2950895	Csa14g008480.1	4	671	MSTRG.15017	0.03781	0.031191	0.053736	0.001113	0.035886	0.073137	0.027237	0.023493	0.111921	0.051395	0.075334	0.06523	0.038818	0.049008	0.058833	0.047639	MSTRG.15017	transcript	=	0.781781	39130		0.0201628	0.0702068	Csa14g008480	Csa14g008480.1	AT1G07070.1	AT1G07070	| Ribosomal protein L35Ae family protein | Chr1:2168652-2169703 FORWARD LENGTH=112 | 201606
39132	39132	Chr14	+	2950896	2955591	Csa14g008490.1	5	3633	MSTRG.15017	2.80755	2.24244	2.5177	0.119807	2.1831	4.00645	3.45182	2.29774	1.96878	2.79186	1.29326	1.66022	3.72262	3.46509	1.52082	2.41206	MSTRG.15017	transcript	=	38.4613	39130		0.0201628	0.0702068	Csa14g008490	Csa14g008490.1	AT1G07080.1	AT1G07080	| Thioredoxin superfamily protein | Chr1:2170069-2171861 FORWARD LENGTH=265 | 201606
39133	39133	Chr14	-	2955624	2957008	Csa14g008500.1	1	1385	MSTRG.15018	1.28615	1.10911	1.10203	0.012133	4.63622	3.83299	4.06572	3.69487	1.78535	1.48383	1.01341	1.68464	3.69885	4.42201	5.81748	2.77239	MSTRG.15018	transcript	=	42.4172	39133		0.00148621	0.00886182	Csa14g008500	Csa14g008500.1	AT1G07090.1	AT1G07090	| LIGHT-DEPENDENT SHORT HYPOCOTYLS-like protein (DUF640) | Chr1:2174202-2174792 REVERSE LENGTH=196 | 201606
39134	39134	Chr14	-	2959845	2965522	MSTRG.15024.1	23	2647	MSTRG.15024	0.094303	0.430738	1.5562	0.862059	0.454539	0.09637	0.645996	1.29647	0.150981	3.2886	0.042341	0.374865	2.66917	0.164185	1.00774	0.251445	MSTRG.15024	transcript	j	13.386	39134		0.819398	0.904181	Csa14g008510	Csa14g008510.1	AT1G07110.1	AT1G07110	| fructose-2%2C6-bisphosphatase | Chr1:2178363-2183980 REVERSE LENGTH=744 | 201606
39135	39135	Chr14	-	2959845	2965522	MSTRG.15024.2	23	2645	MSTRG.15024	0.297377	0.365515	1.20987	0.162586	0.356618	0.233157	0.573231	0.471629	0.158263	3.19456	0.146244	0.417097	0.885619	0.370314	0	0	MSTRG.15024	transcript	j	8.84208	39134		0.819398	0.904181	Csa14g008510	Csa14g008510.1	AT1G07110.1	AT1G07110	| fructose-2%2C6-bisphosphatase | Chr1:2178363-2183980 REVERSE LENGTH=744 | 201606
39136	39136	Chr14	-	2959846	2965522	MSTRG.15024.3	24	2539	MSTRG.15024	0	0	0	0	0.253001	0.186227	0.946089	0.228699	0.152343	0	0	0	0	0	0	0	MSTRG.15024	transcript	j	1.76636	39134		0.819398	0.904181	Csa14g008510	Csa14g008510.1	AT1G07110.1	AT1G07110	| fructose-2%2C6-bisphosphatase | Chr1:2178363-2183980 REVERSE LENGTH=744 | 201606
39137	39137	Chr14	-	2959849	2965471	MSTRG.15024.5	23	2616	MSTRG.15024	4.36719	8.50391	4.32336	0	2.96986	1.57684	1.70053	4.42395	5.40779	7.27386	4.52591	6.31859	4.44342	3.55406	3.33266	3.50733	MSTRG.15024	transcript	j	66.2293	39134		0.819398	0.904181	Csa14g008510	Csa14g008510.1	AT1G07110.1	AT1G07110	| fructose-2%2C6-bisphosphatase | Chr1:2178363-2183980 REVERSE LENGTH=744 | 201606
39138	39138	Chr14	-	2959849	2965522	MSTRG.15024.4	24	2538	MSTRG.15024	0	0	0	0	0.261105	1.41904	0.909041	0.213976	0.133183	0	0	0	0	0	0	0	MSTRG.15024	transcript	j	2.93634	39134		0.819398	0.904181	Csa14g008510	Csa14g008510.1	AT1G07110.1	AT1G07110	| fructose-2%2C6-bisphosphatase | Chr1:2178363-2183980 REVERSE LENGTH=744 | 201606
39139	39139	Chr14	-	2959863	2965522	MSTRG.15024.6	23	2661	MSTRG.15024	0.069018	0.056095	1.80602	0	0.138638	0.115984	0.445501	0.788223	0.051011	1.99782	0.022635	0.028709	1.01962	0.043712	0.810174	0.10893	MSTRG.15024	transcript	j	7.50208	39134		0.819398	0.904181	Csa14g008510	Csa14g008510.1	AT1G07110.1	AT1G07110	| fructose-2%2C6-bisphosphatase | Chr1:2178363-2183980 REVERSE LENGTH=744 | 201606
39140	39140	Chr14	-	2959871	2965366	MSTRG.15024.7	23	2500	MSTRG.15024	17.053	19.318	16.455	0.032391	14.4652	11.685	11.9872	9.52084	17.1279	11.3184	10.7487	17.2271	9.45954	12.5017	5.87687	10.1504	MSTRG.15024	transcript	j	194.927	39134		0.819398	0.904181	Csa14g008510	Csa14g008510.1	AT1G07110.1	AT1G07110	| fructose-2%2C6-bisphosphatase | Chr1:2178363-2183980 REVERSE LENGTH=744 | 201606
39141	39141	Chr14	-	2959875	2965471	Csa14g008510.1	22	2524	MSTRG.15024	1.63918	0.342922	0.111483	0	0.25792	0.394009	0.10873	0.168217	0.289006	0.111015	1.13937	0.72218	0.045625	0.288037	0.052992	0.744335	MSTRG.15024	transcript	=	6.41502	39134		0.819398	0.904181	Csa14g008510	Csa14g008510.1	AT1G07110.1	AT1G07110	| fructose-2%2C6-bisphosphatase | Chr1:2178363-2183980 REVERSE LENGTH=744 | 201606
39142	39142	Chr14	-	2966321	2967962	Csa14g008520.1	5	1176	Csa14g008520	0.066366	0.145143	0.112362	0	0.072863	0.053366	0.043548	0.03003	0.092968	0.058927	0.11515	0.084755	0.071863	0.034507	0.031752	0.038602	Csa14g008520	transcript	=	1.0522	39142		0.00209627	0.0116707	Csa14g008520	Csa14g008520.1	AT1G07120.1	AT1G07120	| CHUP1-like protein | Chr1:2184874-2186580 REVERSE LENGTH=392 | 201606
39143	39143	Chr14	+	2969527	2970202	Csa14g008530.1	1	676	Csa14g008530	0.041833	0.060305	0.010256	0	0	0.059972	0.005528	0.083841	0.149004	0.066719	0.090792	0.030209	0.014912	0	0	0.078646	Csa14g008530	transcript	=	0.692017	39143		0.204495	0.387931	Csa14g008530	Csa14g008530.1	AT1G07130.1	AT1G07130	| Nucleic acid-binding%2C OB-fold-like protein | Chr1:2187928-2188410 FORWARD LENGTH=160 | 201606
39144	39144	Chr14	-	2970746	2972214	Csa14g008540.1	2	609	Csa14g008540	0.1584	0.382266	0.031306	0	0.071775	0.148262	0.163721	0.074028	0.026504	0	0	0	0.021657	0.209018	0.109557	0.040523	Csa14g008540	transcript	=	1.43702	39144		0.730276	0.845462	Csa14g008540	Csa14g008540.1	AT1G07135.1	AT1G07135	| glycine-rich protein | Chr1:2190157-2190624 REVERSE LENGTH=155 | 201606
39145	39145	Chr14	-	2973808	2975923	Csa14g008550.1	4	1380	MSTRG.15019	4.56127	4.33823	4.65369	0.261492	10.0848	8.90092	9.59657	9.42263	4.12272	3.85827	4.29205	5.62532	7.60907	8.6814	10.8004	6.34354	MSTRG.15019	transcript	=	103.152	39145		0.150474	0.317123	Csa14g008550	Csa14g008550.1	AT1G07140.1	AT1G07140	| Pleckstrin homology (PH) domain superfamily protein | Chr1:2192360-2193688 REVERSE LENGTH=228 | 201606
39146	39146	Chr14	+	2976764	2980499	Csa14g008560.1	4	3188	MSTRG.15020	0.594618	0.849301	0.360791	0	0.416773	0.459739	0.313554	0.267411	0.372794	0.486144	0.510006	0.409358	0.54304	0.423591	0.15641	0.117297	MSTRG.15020	transcript	=	6.28083	39146		0.0100003	0.0403822	Csa14g008560	Csa14g008560.1	AT1G67390.1	AT1G67390	| F-box family protein | Chr1:25244690-25247139 FORWARD LENGTH=479 | 201606
39147	39147	Chr14	-	2979238	2980494	Csa14g008570.1	1	1257	MSTRG.15021	0	0	0	0.05052	0	0	0	0	0	0	0	0	0	0	0	0.370448	MSTRG.15021	transcript	=	0.420968	39147		0.298918	0.499091	Csa14g008570	Csa14g008570.1	AT1G07150.2	AT1G07150	| mitogen-activated protein kinase kinase kinase 13 | Chr1:2193983-2195736 REVERSE LENGTH=493 | 201606
39148	39148	Chr14	-	2982867	2984527	Csa14g008580.1	3	1388	MSTRG.15022	5.2976	2.30621	0.176783	0.040485	0.243063	0.235718	0.273265	0.282738	0.148047	0.165483	0.225556	0.296236	0.2289	0.486311	1.12646	0.208199	MSTRG.15022	transcript	=	11.7411	39148		0.163739	0.336522	Csa14g008580	Csa14g008580.1	AT1G07160.1	AT1G07160	| Protein phosphatase 2C family protein | Chr1:2198155-2199678 REVERSE LENGTH=380 | 201606
39149	39149	Chr14	+	2985014	2986413	Csa14g008590.1	2	761	MSTRG.15023	1.06177	1.11325	0.921437	0.063768	1.4395	2.23262	2.27812	2.11622	0.814275	1.0765	1.11266	1.11443	2.32205	1.65939	2.45003	1.62754	MSTRG.15023	transcript	=	23.4036	39149		0.345852	0.543127	Csa14g008590	Csa14g008590.1	AT2G30000.1	AT2G30000	| PHF5-like protein | Chr2:12804042-12804374 REVERSE LENGTH=110 | 201606
39150	39150	Chr14	+	2997082	3000355	Csa14g008600.1	8	2010	MSTRG.15025	0.338959	0.141253	1.15019	0	0.097342	0.021398	0.029281	0.027236	4.86946	6.27217	5.47587	5.42905	0.0135	0.067189	0.023885	0.060858	MSTRG.15025	transcript	=	24.0176	39150		0.00164706	0.00962558	Csa14g008600	Csa14g008600.1	AT1G07180.1	AT1G07180	| alternative NAD(P)H dehydrogenase 1 | Chr1:2204414-2206773 FORWARD LENGTH=510 | 201606
39151	39151	Chr14	-	3000522	3004351	Csa14g008610.1	3	3466	MSTRG.15026	1.34587	1.08268	1.78249	0.049777	2.87186	2.87741	3.1801	2.68561	1.35481	1.34163	1.42143	1.33109	3.19723	3.79382	3.04776	3.00446	MSTRG.15026	transcript	=	34.368	39151		0.019222	0.0676701	Csa14g008610	Csa14g008610.1	AT1G07200.2	AT1G07200	| Double Clp-N motif-containing P-loop nucleoside triphosphate hydrolases superfamily protein | Chr1:2209033-2212316 REVERSE LENGTH=979 | 201606
39152	39152	Chr14	+	3007538	3009284	Csa14g008620.1	5	1208	MSTRG.15027	1.66344	1.34351	1.45836	0.08747	1.41244	1.18466	1.44114	1.33486	1.51542	1.65832	1.5939	2.02409	1.32137	2.02025	1.24316	1.04612	MSTRG.15027	transcript	=	22.3485	39152		0.000494373	0.00372132	Csa14g008620	Csa14g008620.1	AT1G07210.1	AT1G07210	| Ribosomal protein S18 | Chr1:2215320-2216668 FORWARD LENGTH=261 | 201606
39153	39153	Chr14	-	3009284	3011794	Csa14g008630.1	7	1777	MSTRG.15028	2.27103	2.52584	1.79026	0.057935	2.47591	2.23736	2.10351	2.00461	1.3567	1.37041	1.04335	1.31598	2.00746	2.29459	2.59731	2.06954	MSTRG.15028	transcript	=	29.5218	39153		0.0602201	0.162718	Csa14g008630	Csa14g008630.1	AT1G07220.1	AT1G07220	| O-glucosyltransferase rumi-like protein (DUF821) | Chr1:2217073-2219379 REVERSE LENGTH=507 | 201606
39154	39154	Chr14	-	3013262	3018859	Csa14g008640.1	4	2053	MSTRG.15029	3.47759	3.22126	3.64658	0.120856	5.73564	5.49877	5.27653	5.93512	3.03541	3.07284	2.84907	2.92272	5.55648	5.74472	7.61945	4.39968	MSTRG.15029	transcript	=	68.1127	39154		0.0481016	0.137353	Csa14g008640	Csa14g008640.1	AT1G07230.1	AT1G07230	| non-specific phospholipase C1 | Chr1:2220509-2222778 REVERSE LENGTH=533 | 201606
39155	39155	Chr14	-	3016663	3018859	MSTRG.15029.2	2	1906	MSTRG.15029	0.586793	0.275901	0.454482	0.005725	0.900154	1.12202	1.10435	0.722915	0.636544	0.647447	0.468779	0.717624	1.1552	1.0364	1.30392	0.804156	MSTRG.15029	transcript	n	11.9424	39154		0.0481016	0.137353	Csa14g008640	Csa14g008640.1	AT1G07230.1	AT1G07230	| non-specific phospholipase C1 | Chr1:2220509-2222778 REVERSE LENGTH=533 | 201606
39156	39156	Chr14	+	3019222	3021109	Csa14g008650.1	3	1426	Csa14g008650	0.133991	0.19443	0.280073	0.012033	0.410833	0.334234	0.181531	0.342423	0.126536	0.128696	0.098134	0.079005	0.587635	0.463504	0.455567	0.367271	Csa14g008650	transcript	=	4.1959	39156		0.0188717	0.0667007	Csa14g008650	Csa14g008650.1	AT1G07240.1	AT1G07240	| UDP-glucosyl transferase 71C5 | Chr1:2223889-2225331 FORWARD LENGTH=480 | 201606
39157	39157	Chr14	+	3021806	3023464	Csa14g008660.1	1	1659	MSTRG.15030	3.65019	2.25628	2.70091	0.05804	2.73159	2.85461	2.81831	2.40648	3.59001	3.24534	3.73077	3.30503	2.48795	3.79246	1.55397	2.49999	MSTRG.15030	transcript	=	43.6819	39157		0.00392584	0.0192406	Csa14g008660	Csa14g008660.1	AT1G07250.1	AT1G07250	| UDP-glucosyl transferase 71C4 | Chr1:2225963-2227402 FORWARD LENGTH=479 | 201606
39158	39158	Chr14	-	3024238	3028133	Csa14g008670.1	3	2684	Csa14g008670	0.067619	0.104048	0.070603	0.01138	0.212361	0.270045	0.203778	0.28687	0.079766	0.036458	0.04239	0.11727	0.372772	0.396416	0.2181	0.383676	Csa14g008670	transcript	=	2.87355	39158		0.00110266	0.0070049	Csa14g008670	Csa14g008670.1	AT1G07260.1	AT1G07260	| UDP-glucosyl transferase 71C3 | Chr1:2227748-2229178 REVERSE LENGTH=476 | 201606
39159	39159	Chr14	-	3028648	3032405	Csa14g008680.1	16	2117	Csa14g008680	0.290452	0.229031	0.359651	0.013676	0.059689	0.026236	0.089622	0.136344	0.501369	0.391844	0.366244	0.491612	0.100197	0.033748	0.012366	0.063503	Csa14g008680	transcript	=	3.16558	39159		1.24e-05	0.000221038	Csa14g008680	Csa14g008680.1	AT1G07270.1	AT1G07270	| Cell division control%2C Cdc6 | Chr1:2229757-2232897 REVERSE LENGTH=505 | 201606
39160	39160	Chr14	+	3037909	3040654	Csa14g008690.1	2	2486	MSTRG.15031	2.38685	0.526315	2.51478	0.032607	0.170332	0.342996	0.212355	0.189058	1.29858	1.38469	1.89125	1.19999	0.423916	0.204367	0.094225	0.418374	MSTRG.15031	transcript	=	13.2907	39160		0.000291356	0.00246653	Csa14g008690	Csa14g008690.1	AT1G07280.4	AT1G07280	| Tetratricopeptide repeat (TPR)-like superfamily protein | Chr1:2238505-2240107 FORWARD LENGTH=495 | 201606
39161	39161	Chr14	+	3037911	3040654	MSTRG.15031.2	2	2537	MSTRG.15031	10.4887	5.99945	11.9298	0.260009	1.08571	1.80206	1.42015	0.913289	7.88222	8.0496	8.83502	9.43321	1.39093	2.03242	0.524155	2.67985	MSTRG.15031	transcript	j	74.7266	39160		0.000291356	0.00246653	Csa14g008690	Csa14g008690.1	AT1G07280.4	AT1G07280	| Tetratricopeptide repeat (TPR)-like superfamily protein | Chr1:2238505-2240107 FORWARD LENGTH=495 | 201606
39162	39162	Chr14	-	3042799	3045652	Csa14g008700.1	10	1788	Csa14g008700	0.253683	0.19685	0.178594	0	0.271195	0.303948	0.122596	0.19319	0.206944	0.237371	0.268852	0.211662	0.389964	0.272258	0.157891	0.123325	Csa14g008700	transcript	=	3.38832	39162		0.409369	0.605804	Csa14g008700	Csa14g008700.1	AT1G07290.1	AT1G07290	| golgi nucleotide sugar transporter 2 | Chr1:2242284-2244428 REVERSE LENGTH=354 | 201606
39163	39163	Chr14	-	3046416	3047273	Csa14g008710.1	1	858	MSTRG.15032	0.133906	0.06067	0.181662	0	0.016701	0.03364	0.013239	0.003612	0.348765	0.189349	0.362323	0.381187	0.016149	0.051433	0.003085	0.076692	MSTRG.15032	transcript	=	1.87241	39163		0.000533383	0.00394867	Csa14g008710	Csa14g008710.1	AT1G07300.1	AT1G07300	| josephin protein-like protein | Chr1:2245914-2246300 REVERSE LENGTH=128 | 201606
39164	39164	Chr14	-	3046416	3049786	MSTRG.15032.1	3	2496	MSTRG.15032	0	2.91964	0	0	0.716091	4.94677	1.52079	0.59921	0.139658	0	0.212644	0.193812	4.55287	6.25514	2.91677	0.787396	MSTRG.15032	transcript	k	25.7608	39163		0.000533383	0.00394867	Csa14g008720	Csa14g008720.1	AT1G07310.1	AT1G07310	| Calcium-dependent lipid-binding (CaLB domain) family protein | Chr1:2247775-2248833 REVERSE LENGTH=352 | 201606
39165	39165	Chr14	-	3046563	3049786	MSTRG.15032.3	2	2708	MSTRG.15032	1.04374	0.246412	1.18665	0	6.09804	1.67168	3.23303	1.66547	1.80179	0	1.36971	2.44926	1.17789	1.07659	2.03647	4.93161	MSTRG.15032	transcript	k	29.9884	39163		0.000533383	0.00394867	Csa14g008720	Csa14g008720.1	AT1G07310.1	AT1G07310	| Calcium-dependent lipid-binding (CaLB domain) family protein | Chr1:2247775-2248833 REVERSE LENGTH=352 | 201606
39166	39166	Chr14	-	3046563	3049786	MSTRG.15032.4	4	2206	MSTRG.15032	0	0	0	0	0	0	0.71909	0	0	0	0.265604	0	0	0	0	0	MSTRG.15032	transcript	k	0.984694	39163		0.000533383	0.00394867	Csa14g008720	Csa14g008720.1	AT1G07310.1	AT1G07310	| Calcium-dependent lipid-binding (CaLB domain) family protein | Chr1:2247775-2248833 REVERSE LENGTH=352 | 201606
39167	39167	Chr14	-	3046567	3049786	MSTRG.15032.5	2	2861	MSTRG.15032	0	0.142024	0	0	0.441733	0.170569	1.22593	2.70039	0.24845	2.91424	0.223638	0.029215	0.390893	0.350593	2.00688	0.062401	MSTRG.15032	transcript	k	10.907	39163		0.000533383	0.00394867	Csa14g008720	Csa14g008720.1	AT1G07310.1	AT1G07310	| Calcium-dependent lipid-binding (CaLB domain) family protein | Chr1:2247775-2248833 REVERSE LENGTH=352 | 201606
39168	39168	Chr14	-	3046568	3049786	MSTRG.15032.6	2	2928	MSTRG.15032	0.027777	0.01813	0	0	0	0.015148	0	0.019472	0	0.597249	0	0.291687	0.034261	0.043125	0.035888	0.018185	MSTRG.15032	transcript	k	1.10092	39163		0.000533383	0.00394867	Csa14g008720	Csa14g008720.1	AT1G07310.1	AT1G07310	| Calcium-dependent lipid-binding (CaLB domain) family protein | Chr1:2247775-2248833 REVERSE LENGTH=352 | 201606
39169	39169	Chr14	-	3048562	3049786	Csa14g008720.1	1	1225	MSTRG.15032	5.33836	1.00798	4.41237	0.177756	3.14777	1.01645	1.74363	5.71442	2.43491	0.526143	2.27284	1.49656	1.23058	4.11605	0.190045	2.53901	MSTRG.15032	transcript	=	37.3649	39163		0.000533383	0.00394867	Csa14g008720	Csa14g008720.1	AT1G07310.1	AT1G07310	| Calcium-dependent lipid-binding (CaLB domain) family protein | Chr1:2247775-2248833 REVERSE LENGTH=352 | 201606
39170	39170	Chr14	+	3049365	3054918	MSTRG.15033.1	6	4942	MSTRG.15033	0.087995	0.17836	0.592913	0.22888	0.018167	0	0	0	0	0	0.34483	0.679403	0.005429	0	1.5751	0.052232	MSTRG.15033	transcript	k	3.76331	39170		0.258248	0.452872	Csa14g008740	Csa14g008740.1	AT1G07330.2	AT1G07330	| dentin sialophosphoprotein | Chr1:2251131-2253585 FORWARD LENGTH=753 | 201606
39171	39171	Chr14	+	3049854	3054918	MSTRG.15033.2	5	4547	MSTRG.15033	0.921821	4.28128	1.85141	0	0.536932	0.246837	0	0.375337	6.12754	5.86698	1.49777	2.39654	0	0.610479	0	1.4038	MSTRG.15033	transcript	k	26.1167	39170		0.258248	0.452872	Csa14g008740	Csa14g008740.1	AT1G07330.2	AT1G07330	| dentin sialophosphoprotein | Chr1:2251131-2253585 FORWARD LENGTH=753 | 201606
39172	39172	Chr14	+	3049964	3054918	MSTRG.15033.3	4	4527	MSTRG.15033	4.31351	0.32239	2.11714	0	2.35698	1.98356	2.45454	2.24016	0.643611	0.804779	1.63839	2.89678	2.14046	1.67448	0.020506	0.387783	MSTRG.15033	transcript	j	25.9951	39170		0.258248	0.452872	Csa14g008740	Csa14g008740.1	AT1G07330.2	AT1G07330	| dentin sialophosphoprotein | Chr1:2251131-2253585 FORWARD LENGTH=753 | 201606
39173	39173	Chr14	+	3049991	3051028	Csa14g008730.1	1	1038	MSTRG.15033	1.23205	4.89637	1.96016	0.048891	0.320814	0.278148	0.028249	0.057715	1.14606	2.68528	0.140919	5.3271	0.037853	0.833508	0.0301	0.937469	MSTRG.15033	transcript	=	19.9607	39170		0.258248	0.452872	Csa14g008730	Csa14g008730.1	AT1G07320.2	AT1G07320	| ribosomal protein L4 | Chr1:2249190-2250189 FORWARD LENGTH=280 | 201606
39174	39174	Chr14	+	3049991	3054918	MSTRG.15033.4	5	4415	MSTRG.15033	0.000834	0.004665	0.00186	0	0.000363	0.000564	0.053955	0.030886	0.002594	0.001877	4.33742	0.000513	0.160026	0.002574	0.188683	0.009374	MSTRG.15033	transcript	k	4.79619	39170		0.258248	0.452872	Csa14g008740	Csa14g008740.1	AT1G07330.2	AT1G07330	| dentin sialophosphoprotein | Chr1:2251131-2253585 FORWARD LENGTH=753 | 201606
39175	39175	Chr14	+	3051155	3054918	Csa14g008740.1	4	3448	MSTRG.15033	0.002835	0	0.001477	0	0.003699	0.006354	0.00449	0.000153	0.005399	0.015113	0.000131	0.019996	0.008798	0	0	0	MSTRG.15033	transcript	=	0.068445	39170		0.258248	0.452872	Csa14g008740	Csa14g008740.1	AT1G07330.2	AT1G07330	| dentin sialophosphoprotein | Chr1:2251131-2253585 FORWARD LENGTH=753 | 201606
39176	39176	Chr14	+	3055857	3058036	Csa14g008750.1	4	1832	Csa14g008750	0	0	0	0	0	0	0	0	0	0	0	0	0	0	0	0	Csa14g008750	transcript	=	0	39176				Csa14g008750	Csa14g008750.1	AT1G07340.1	AT1G07340	| sugar transporter 2 | Chr1:2254873-2256712 FORWARD LENGTH=498 | 201606
39177	39177	Chr14	-	3058333	3060988	Csa14g008760.1	7	1434	MSTRG.15034	0.235865	0	0.296017	0	0.344427	1.03877	0.537575	0.308485	0.19104	0.227859	0.123192	0.250383	0.723737	0.683301	0.567185	0.571862	MSTRG.15034	transcript	=	6.0997	39177		0.0289751	0.0930042	Csa14g008760	Csa14g008760.1	AT1G07350.1	AT1G07350	| RNA-binding (RRM/RBD/RNP motifs) family protein | Chr1:2257732-2260101 REVERSE LENGTH=382 | 201606
39178	39178	Chr14	-	3058401	3060988	MSTRG.15034.2	8	1446	MSTRG.15034	0.289029	0.300704	0.45053	0	2.53623	2.2324	1.87607	1.45033	0.450117	0.748664	0.489551	0.321456	2.3039	1.54598	1.1775	2.32369	MSTRG.15034	transcript	j	18.4962	39177		0.0289751	0.0930042	Csa14g008760	Csa14g008760.1	AT1G07350.1	AT1G07350	| RNA-binding (RRM/RBD/RNP motifs) family protein | Chr1:2257732-2260101 REVERSE LENGTH=382 | 201606
39179	39179	Chr14	-	3058406	3060988	MSTRG.15034.3	7	1610	MSTRG.15034	0.018354	0.039857	0.033912	0.037283	0.85253	0.271831	0.950341	0.998047	0.175381	0.223318	0.177145	0.279186	0.563267	1.33587	1.10125	1.52367	MSTRG.15034	transcript	j	8.58124	39177		0.0289751	0.0930042	Csa14g008760	Csa14g008760.1	AT1G07350.1	AT1G07350	| RNA-binding (RRM/RBD/RNP motifs) family protein | Chr1:2257732-2260101 REVERSE LENGTH=382 | 201606
39180	39180	Chr14	-	3058527	3060988	MSTRG.15034.4	6	1639	MSTRG.15034	0.404253	0.349877	0.425971	0	3.18336	2.85009	2.4417	3.52928	0.415755	0.43311	0.338852	0.162666	1.94553	2.90857	4.44813	3.39156	MSTRG.15034	transcript	m	27.2287	39177		0.0289751	0.0930042	Csa14g008760	Csa14g008760.1	AT1G07350.1	AT1G07350	| RNA-binding (RRM/RBD/RNP motifs) family protein | Chr1:2257732-2260101 REVERSE LENGTH=382 | 201606
39181	39181	Chr14	-	3061058	3064582	MSTRG.15035.1	5	1930	MSTRG.15035	2.62079	2.74168	3.72212	0	7.16302	4.74578	5.5659	4.9236	3.16945	2.89372	3.69971	3.33481	5.72397	6.87361	6.3223	6.05386	MSTRG.15035	transcript	j	69.5543	39181		0.626887	0.774676	Csa14g008770	Csa14g008770.1	AT1G07360.1	AT1G07360	| CCCH-type zinc fingerfamily protein with RNA-binding domain-containing protein | Chr1:2260562-2262795 REVERSE LENGTH=481 | 201606
39182	39182	Chr14	+	3061261	3061911	MSTRG.15036.1	2	630	MSTRG.15036	1.59227	1.89653	2.34122	0.057025	3.24136	2.20833	1.62971	1.96587	1.78795	2.17847	0.564179	2.33867	2.20835	1.70773	0.699427	0.906657	MSTRG.15036	transcript	x	27.3237	39182		0.133679	0.291946	Csa14g008770	Csa14g008770.1	AT1G07360.1	AT1G07360	| CCCH-type zinc fingerfamily protein with RNA-binding domain-containing protein | Chr1:2260562-2262795 REVERSE LENGTH=481 | 201606
39183	39183	Chr14	-	3061428	3064582	Csa14g008770.1	5	1608	MSTRG.15035	2.67018	1.84741	0.510313	0.175371	1.12319	4.24533	3.86182	4.10787	1.043	1.16485	1.82202	0.774796	1.51007	4.40639	2.81703	3.51738	MSTRG.15035	transcript	=	35.597	39181		0.626887	0.774676	Csa14g008770	Csa14g008770.1	AT1G07360.1	AT1G07360	| CCCH-type zinc fingerfamily protein with RNA-binding domain-containing protein | Chr1:2260562-2262795 REVERSE LENGTH=481 | 201606
39184	39184	Chr14	-	3062759	3064582	MSTRG.15035.3	3	1322	MSTRG.15035	0.286714	0.31087	0.683572	0.016556	1.29532	0.979965	0.424275	0.738451	0.410861	0.865786	0.384759	0.527325	1.33341	0.971324	0.499574	0.636833	MSTRG.15035	transcript	n	10.3656	39181		0.626887	0.774676	Csa14g008770	Csa14g008770.1	AT1G07360.1	AT1G07360	| CCCH-type zinc fingerfamily protein with RNA-binding domain-containing protein | Chr1:2260562-2262795 REVERSE LENGTH=481 | 201606
39185	39185	Chr14	+	3064829	3066191	Csa14g008780.1	4	1004	MSTRG.15038	4.81556	2.89445	4.50356	0.214009	1.34618	0.681629	1.4443	1.67128	6.95119	5.83544	4.96015	5.91864	0.954615	1.01517	0.819603	0.647803	MSTRG.15038	transcript	=	44.6736	39185		1.21e-06	4.37e-05	Csa14g008780	Csa14g008780.1	AT1G07370.1	AT1G07370	| proliferating cellular nuclear antigen 1 | Chr1:2263204-2264382 FORWARD LENGTH=263 | 201606
39186	39186	Chr14	-	3066261	3071849	Csa14g008790.1	11	2660	MSTRG.15039	0.458857	0.420969	0.479552	0.038061	1.18679	0.887215	0.966317	0.938082	0.443669	0.466977	0.38953	0.535846	0.965482	0.869125	0.929343	1.40362	MSTRG.15039	transcript	=	11.3794	39186		0.0157748	0.0578842	Csa14g008790	Csa14g008790.1	AT1G07380.2	AT1G07380	| Neutral/alkaline non-lysosomal ceramidase | Chr1:2264829-2268309 REVERSE LENGTH=780 | 201606
39187	39187	Chr14	-	3066283	3068615	MSTRG.15039.2	8	1707	MSTRG.15039	0.644195	0.867032	0.664946	0	1.53577	1.71952	1.87662	1.50659	0.508822	0.713831	0.595423	0.933118	1.75823	1.87185	1.30049	0.335924	MSTRG.15039	transcript	j	16.8324	39186		0.0157748	0.0578842	Csa14g008790	Csa14g008790.1	AT1G07380.2	AT1G07380	| Neutral/alkaline non-lysosomal ceramidase | Chr1:2264829-2268309 REVERSE LENGTH=780 | 201606
39188	39188	Chr14	+	3072171	3072941	Csa14g008800.1	1	771	MSTRG.15037	0.88053	0.93602	0.727717	0	2.44559	2.05823	2.25562	2.71138	1.4284	1.95466	1.77794	1.44868	1.18993	1.23015	1.42887	1.37013	MSTRG.15037	transcript	=	23.8438	39188		0.370224	0.567543	Csa14g008800	Csa14g008800.1	AT1G07400.1	AT1G07400	| HSP20-like chaperones superfamily protein | Chr1:2275148-2275621 FORWARD LENGTH=157 | 201606
39189	39189	Chr14	+	3073336	3074739	MSTRG.15040.1	3	1080	MSTRG.15040	0.500263	0.399907	1.10443	0.028117	1.19562	0.780341	1.45282	0.35322	0.65754	0.571446	0.313231	0.608326	0.845456	0.558272	0.587032	1.2324	MSTRG.15040	transcript	k	11.1884	39189		0.946954	0.971282	Csa14g008810	Csa14g008810.1	AT1G07410.1	AT1G07410	| RAB GTPase homolog A2B | Chr1:2276270-2277154 FORWARD LENGTH=214 | 201606
39190	39190	Chr14	+	3073559	3074739	Csa14g008810.1	2	941	MSTRG.15040	0.744486	0.804524	0.112362	0	1.25358	0.730242	0.465182	1.43081	0.415109	0.504852	0.757072	0.401506	0.966277	0.6982	1.66615	0.116194	MSTRG.15040	transcript	=	11.0665	39189		0.946954	0.971282	Csa14g008810	Csa14g008810.1	AT1G07410.1	AT1G07410	| RAB GTPase homolog A2B | Chr1:2276270-2277154 FORWARD LENGTH=214 | 201606
39191	39191	Chr14	+	3075372	3078763	Csa14g008820.1	10	1706	MSTRG.15041	1.3344	1.43228	1.65722	0.061729	1.68087	1.68511	1.38131	1.76849	2.06248	2.21217	2.07717	2.09887	1.25025	1.69986	1.28776	1.37075	MSTRG.15041	transcript	=	25.0607	39191		0.000821283	0.00555179	Csa14g008820	Csa14g008820.1	AT1G07420.1	AT1G07420	| sterol 4-alpha-methyl-oxidase 2-1 | Chr1:2277910-2280033 FORWARD LENGTH=266 | 201606
39192	39192	Chr14	-	3079198	3081309	Csa14g008830.1	3	1923	MSTRG.15042	0.022688	0.024037	0.027898	0	0.024309	0.037918	0.008215	0.016858	0.05432	0.058149	0.03264	0.036665	0.040933	0.012823	0	0.019329	MSTRG.15042	transcript	=	0.416782	39192		0.0942378	0.226907	Csa14g008830	Csa14g008830.1	AT1G07430.1	AT1G07430	| highly ABA-induced PP2C protein 2 | Chr1:2281151-2282656 REVERSE LENGTH=442 | 201606
39193	39193	Chr14	-	3086366	3092181	Csa14g008840.1	15	2479	MSTRG.15043	1.69461	1.36371	0.764949	0	1.01452	0.125875	0.533343	0.306157	0.8311	1.08902	0.491866	0.388112	0.864228	1.23331	0.513463	2.29616	MSTRG.15043	transcript	=	13.5104	39193		0.469557	0.652227	Csa14g008840	Csa14g008840.1	AT1G07440.1	AT1G07440	| NAD(P)-binding Rossmann-fold superfamily protein | Chr1:2286436-2287665 REVERSE LENGTH=266 | 201606
39194	39194	Chr14	-	3087698	3089551	MSTRG.15043.2	6	1320	MSTRG.15043	0.695621	0.408138	0.76057	0.067651	0.815235	0.63472	1.42533	1.32667	0.218726	0.364177	0.123173	0.416668	0.543268	0.554224	0.000284	0.58441	MSTRG.15043	transcript	j	8.93887	39193		0.469557	0.652227	Csa14g008840	Csa14g008840.1	AT1G07440.1	AT1G07440	| NAD(P)-binding Rossmann-fold superfamily protein | Chr1:2286436-2287665 REVERSE LENGTH=266 | 201606
39195	39195	Chr14	-	3087960	3092181	MSTRG.15043.3	7	911	MSTRG.15043	1.26659	1.64597	1.11382	0.076879	0	0	0.962028	0	0.721677	1.12206	0.08463	0	0	0	0.983839	3.27474	MSTRG.15043	transcript	j	11.2522	39193		0.469557	0.652227	Csa14g008840	Csa14g008840.2
39196	39196	Chr14	-	3087965	3092181	MSTRG.15043.4	10	1690	MSTRG.15043	0	0	0	0	0	2.03762	0	0.541873	0	0	1.64219	0.956155	0	0	0	0	MSTRG.15043	transcript	j	5.17784	39193		0.469557	0.652227	Csa14g008840	Csa14g008840.1	AT1G07440.1	AT1G07440	| NAD(P)-binding Rossmann-fold superfamily protein | Chr1:2286436-2287665 REVERSE LENGTH=266 | 201606
39197	39197	Chr14	-	3087969	3089367	MSTRG.15043.5	2	1311	MSTRG.15043	1.42398	0.466718	0.719366	0.093664	0.279262	0.211589	0.203999	0.097777	0.682908	0.616541	0.532821	0.532081	0.306459	0.10732	0.099668	0.080289	MSTRG.15043	transcript	n	6.45444	39193		0.469557	0.652227	Csa14g008840	Csa14g008840.1	AT1G07440.1	AT1G07440	| NAD(P)-binding Rossmann-fold superfamily protein | Chr1:2286436-2287665 REVERSE LENGTH=266 | 201606
39198	39198	Chr14	-	3089727	3092290	Csa14g008840.2	10	1635	MSTRG.15043	0	0.530559	0	0.066489	0.469401	1.31836	1.52926	1.24868	0.24644	0	2.0813	0.758682	0.376662	1.87522	1.98036	0	MSTRG.15043	transcript	=	12.4814	39193		0.469557	0.652227	Csa14g008840	Csa14g008840.2
39199	39199	Chr14	-	3089874	3092181	MSTRG.15043.7	4	1230	MSTRG.15043	1.83423	0.361269	1.00506	0.059853	0.125846	0.376654	0.059459	0.559645	0.460456	0.526037	0.668188	0.497144	0.271842	0.827968	0.918154	1.0746	MSTRG.15043	transcript	n	9.62641	39193		0.469557	0.652227	Csa14g008840	Csa14g008840.2
39200	39200	Chr14	+	3093356	3094312	Csa14g008850.1	1	957	Csa14g008850	0.023329	0	0	0	0	0	0	0	0	0.015895	0.014543	0.009854	0	0	0	0	Csa14g008850	transcript	=	0.063621	39200		0.0493357	0.140074	Csa14g008850	Csa14g008850.1	AT1G07460.2	AT1G07460	| Concanavalin A-like lectin family protein | Chr1:2290009-2290977 FORWARD LENGTH=322 | 201606
39201	39201	Chr14	+	3095325	3101256	Csa14g008860.1	17	2783	MSTRG.15044	1.22184	0.34745	0.36199	0	0.646909	0.194687	0.144527	0.264538	1.22543	1.20986	0.720198	0.457842	0.246994	0.271127	0.751424	0.731004	MSTRG.15044	transcript	=	8.79582	39201		0.0342985	0.105956	Csa14g008860	Csa14g008860.1	AT1G07480.2	AT1G07480	| Transcription factor IIA%2C alpha/beta subunit | Chr1:2296706-2299215 REVERSE LENGTH=375 | 201606
39202	39202	Chr14	+	3097507	3101256	MSTRG.15044.2	12	2243	MSTRG.15044	0.777086	1.98443	1.46524	0.050526	2.74991	3.68183	3.58476	4.18729	0.767102	0.707586	1.55276	1.76093	3.90523	4.32511	3.36272	3.61487	MSTRG.15044	transcript	j	38.4774	39201		0.0342985	0.105956	Csa14g008860	Csa14g008860.1	AT1G07480.2	AT1G07480	| Transcription factor IIA%2C alpha/beta subunit | Chr1:2296706-2299215 REVERSE LENGTH=375 | 201606
39203	39203	Chr14	-	3101931	3108514	MSTRG.15045.1	13	1840	MSTRG.15045	0.352477	0.529766	0.578284	0.094118	0.965948	3.28166	1.01071	1.54604	1.91511	0.577276	1.6528	1.29155	1.54333	0.630093	0.567741	3.44196	MSTRG.15045	transcript	k	19.9789	39203		0.740461	0.852566	Csa14g008870	Csa14g008870.1	AT1G07470.2	AT1G07470	| Transcription factor IIA%2C alpha/beta subunit | Chr1:2291723-2294350 FORWARD LENGTH=375 | 201606
39204	39204	Chr14	-	3102052	3105018	Csa14g008870.1	11	1411	MSTRG.15045	2.19849	2.07008	1.65888	0	4.14952	1.23911	4.48634	3.55523	0.692575	1.96462	1.30425	0.838402	3.02452	6.022	5.39934	3.43486	MSTRG.15045	transcript	=	42.0382	39203		0.740461	0.852566	Csa14g008870	Csa14g008870.1	AT1G07470.2	AT1G07470	| Transcription factor IIA%2C alpha/beta subunit | Chr1:2291723-2294350 FORWARD LENGTH=375 | 201606
39205	39205	Chr14	-	3113402	3113966	Csa14g008880.1	1	565	MSTRG.15047	0.072279	0	0	0	0.150124	0.050749	0.034573	0.057375	0	0	0.018598	0.021664	0.192398	0.03266	0.374601	0	MSTRG.15047	transcript	=	1.00502	39205		0.31706	0.517499	Csa14g008880	Csa14g008880.1	AT5G02220.1	AT5G02220	| cyclin-dependent kinase inhibitor | Chr5:441884-442102 REVERSE LENGTH=72 | 201606
39206	39206	Chr14	+	3114160	3118440	MSTRG.15048.1	8	2919	MSTRG.15048	0.518522	0.818442	0.786573	0	1.2521	0.939234	0.95052	1.1363	1.19539	0.995562	0.495205	0.811576	0.863324	0.7285	0.71524	0.537014	MSTRG.15048	transcript	j	12.7435	39206		0.121706	0.273141	Csa14g008890	Csa14g008890.1	AT1G07510.1	AT1G07510	| FTSH protease 10 | Chr1:2305689-2309380 FORWARD LENGTH=813 | 201606
39207	39207	Chr14	+	3114234	3118440	MSTRG.15048.2	7	3295	MSTRG.15048	0.293901	0.094631	0.387149	0.042089	0.711199	0.55441	0.615682	0.488591	0.12641	0.179312	0.139154	0.347133	0.914918	0.58495	0.733279	0.514544	MSTRG.15048	transcript	n	6.72735	39206		0.121706	0.273141	Csa14g008890	Csa14g008890.1	AT1G07510.1	AT1G07510	| FTSH protease 10 | Chr1:2305689-2309380 FORWARD LENGTH=813 | 201606
39208	39208	Chr14	+	3114341	3118440	Csa14g008890.1	8	2655	MSTRG.15048	0	0.000449	0	0	0.003034	0.04878	0.003443	0	0	0.000528	0	0	0	0.000653	0.004289	0.001109	MSTRG.15048	transcript	=	0.062285	39206		0.121706	0.273141	Csa14g008890	Csa14g008890.1	AT1G07510.1	AT1G07510	| FTSH protease 10 | Chr1:2305689-2309380 FORWARD LENGTH=813 | 201606
39209	39209	Chr14	-	3118438	3121729	MSTRG.15049.1	2	2760	MSTRG.15049	0	0.027769	0.131595	0	0.046042	0.665779	0.372096	0	0.160138	0	0.156302	0.035306	0.023934	0	1.82105	0	MSTRG.15049	transcript	j	3.44001	39209		0.882261	0.939869	Csa14g008900	Csa14g008900.1	AT1G07520.3	AT1G07520	| GRAS family transcription factor | Chr1:2309718-2311808 REVERSE LENGTH=696 | 201606
39210	39210	Chr14	-	3118469	3121729	MSTRG.15049.2	3	2579	MSTRG.15049	0.552468	1.13283	0.075131	0	0.88456	0.115505	0.482466	0.594525	0.05096	0.327002	0.126819	0.330422	0.712599	0.608636	0.042609	0.630842	MSTRG.15049	transcript	o	6.66737	39209		0.882261	0.939869	Csa14g008900	Csa14g008900.1	AT1G07520.3	AT1G07520	| GRAS family transcription factor | Chr1:2309718-2311808 REVERSE LENGTH=696 | 201606
39211	39211	Chr14	-	3118603	3121729	Csa14g008900.1	2	3054	MSTRG.15049	0.08877	0.077627	0	0.00475	0	0.033403	0	0.138513	0.019484	0.025482	0.008337	0.023585	0	0.105941	0.013743	0.330831	MSTRG.15049	transcript	=	0.870466	39209		0.882261	0.939869	Csa14g008900	Csa14g008900.1	AT1G07520.3	AT1G07520	| GRAS family transcription factor | Chr1:2309718-2311808 REVERSE LENGTH=696 | 201606
39212	39212	Chr14	-	3123334	3126166	Csa14g008910.1	2	2729	MSTRG.15046	3.4051	2.93607	3.12561	0.110668	6.74587	6.8281	7.347	7.30507	3.64357	4.03131	3.5152	3.23208	7.52712	8.82959	9.47473	7.65175	MSTRG.15046	transcript	=	85.7089	39212		0.0290903	0.0932756	Csa14g008910	Csa14g008910.1	AT1G07530.1	AT1G07530	| SCARECROW-like 14 | Chr1:2313828-2316137 REVERSE LENGTH=769 | 201606
39213	39213	Chr14	-	3128084	3138329	Csa14g008920.1	10	2224	Csa14g008920	0.006358	0	0	0	0	0.009776	0	0	0	0	0	0	0	0	0	0	Csa14g008920	transcript	=	0.016134	39213		0.990763	0.995195	Csa14g008920	Csa14g008920.1	AT1G07540.1	AT1G07540	| TRF-like 2 | Chr1:2318433-2321048 REVERSE LENGTH=630 | 201606
39214	39214	Chr14	-	3139107	3151648	Csa14g008930.1	25	4544	Csa14g008930	0.26165	0.099268	0.191061	0.007124	0.141945	0.142207	0.093302	0.125224	0.18764	0.186706	0.124426	0.202415	0.139709	0.063753	0.221005	0.094086	Csa14g008930	transcript	=	2.28152	39214		0.00542983	0.0248879	Csa14g008930	Csa14g008930.1	AT2G14510.2	AT2G14510	| Leucine-rich repeat protein kinase family protein | Chr2:6171133-6175076 REVERSE LENGTH=876 | 201606
39215	39215	Chr14	+	3152798	3156475	Csa14g008940.1	13	2598	MSTRG.15051	0.200303	0.147413	0.363244	0.012687	0.418674	0.423164	0.434006	0.283889	0.466042	0.429292	0.469234	0.393153	0.28953	0.248149	0.501917	0.254178	MSTRG.15051	transcript	=	5.33487	39215		0.12173	0.273164	Csa14g008940	Csa14g008940.1	AT1G07560.1	AT1G07560	| Leucine-rich repeat protein kinase family protein | Chr1:2327320-2331096 FORWARD LENGTH=871 | 201606
39216	39216	Chr14	-	3156321	3159648	MSTRG.15052.1	8	2275	MSTRG.15052	0.845145	0.789397	0.811081	0	1.86697	0.439299	2.02973	0	0.413862	0.772185	0.813004	0.175312	1.5903	1.78507	1.9403	2.30608	MSTRG.15052	transcript	k	16.5777	39216		0.350143	0.547658	Csa14g008950	Csa14g008950.1	AT1G07570.5	AT1G07570	| Protein kinase superfamily protein | Chr1:2331369-2333210 REVERSE LENGTH=410 | 201606
39217	39217	Chr14	-	3156379	3159648	MSTRG.15052.2	7	2311	MSTRG.15052	0	0.001257	0	0.007399	0.08399	1.67216	0	1.17088	0.520733	0.002697	0	1.13887	1.05928	0.078343	0	0.323717	MSTRG.15052	transcript	m	6.05933	39216		0.350143	0.547658	Csa14g008950	Csa14g008950.1	AT1G07570.5	AT1G07570	| Protein kinase superfamily protein | Chr1:2331369-2333210 REVERSE LENGTH=410 | 201606
39218	39218	Chr14	-	3156969	3158891	Csa14g008950.1	6	1364	MSTRG.15052	0.161968	0.93811	0.236536	0	2.22866	1.21943	1.22312	3.83112	0	1.05314	0.569953	0	0.968936	2.33946	1.6699	0.160356	MSTRG.15052	transcript	=	16.6007	39216		0.350143	0.547658	Csa14g008950	Csa14g008950.1	AT1G07570.5	AT1G07570	| Protein kinase superfamily protein | Chr1:2331369-2333210 REVERSE LENGTH=410 | 201606
39219	39219	Chr14	-	3163664	3166613	Csa14g008960.1	4	2454	MSTRG.15050	7.35733	0	0	0	0	10.0516	3.67283	0	9.24692	5.66757	3.20492	8.8065	0.322686	6.02759	0	7.96134	MSTRG.15050	transcript	=	62.3192	39219		0.55412	0.718629	Csa14g008960	Csa14g008960.1	AT1G07590.1	AT1G07590	| Tetratricopeptide repeat (TPR)-like superfamily protein | Chr1:2336649-2338481 REVERSE LENGTH=534 | 201606
39220	39220	Chr14	-	3163665	3166613	Csa14g008960.2	3	2494	MSTRG.15050	9.73169	12.4843	16.3552	1.1162	19.5551	13.5779	16.8491	15.4455	5.51151	11.1544	16.9028	11.7238	18.1824	6.92713	28.3336	4.76557	MSTRG.15050	transcript	=	208.616	39219		0.55412	0.718629	Csa14g008960	Csa14g008960.2
39221	39221	Chr14	-	3163755	3166613	MSTRG.15050.3	2	2762	MSTRG.15050	1.4427	1.14537	1.63075	0	2.80932	3.16848	2.95186	1.96621	2.22996	1.83786	1.89396	1.83467	4.05155	2.3156	5.88011	3.00865	MSTRG.15050	transcript	m	38.167	39219		0.55412	0.718629	Csa14g008960	Csa14g008960.2
39222	39222	Chr14	+	3167294	3168611	MSTRG.15053.1	3	799	MSTRG.15053	14.2587	3.15045	0.107548	0	3.33336	0.00619	0.209332	1.58814	9.36454	0	10.2339	13.6967	1.84777	0	0	1.55075	MSTRG.15053	transcript	j	59.3474	39222		0.0678562	0.178098	Csa14g008970	Csa14g008970.1	AT1G07610.1	AT1G07610	| metallothionein 1C | Chr1:2341603-2341865 FORWARD LENGTH=45 | 201606
39223	39223	Chr14	+	3167294	3168611	MSTRG.15053.2	2	1180	MSTRG.15053	0.188279	5.45426	10.0734	0.763883	3.61605	5.90817	4.09641	2.14215	2.34251	9.38484	2.53343	2.23762	2.92966	2.68998	3.57338	1.61228	MSTRG.15053	transcript	j	59.5463	39222		0.0678562	0.178098	Csa14g008970	Csa14g008970.1	AT1G07610.1	AT1G07610	| metallothionein 1C | Chr1:2341603-2341865 FORWARD LENGTH=45 | 201606
39224	39224	Chr14	+	3167508	3168611	Csa14g008970.1	2	1022	MSTRG.15053	0.026857	0.019681	0.046318	0	0.041034	0.027016	0.049695	0	0.036931	0.008286	0.110969	0.049928	0.038901	0.13778	0.069695	0.031446	MSTRG.15053	transcript	=	0.694537	39222		0.0678562	0.178098	Csa14g008970	Csa14g008970.1	AT1G07610.1	AT1G07610	| metallothionein 1C | Chr1:2341603-2341865 FORWARD LENGTH=45 | 201606
39225	39225	Chr14	-	3168753	3170849	Csa14g008980.1	5	1681	MSTRG.15054	1.11313	0.799771	1.44537	0.097513	1.34202	0.811956	1.03418	1.09719	1.32421	1.30188	0.553592	1.31452	1.13418	1.61307	1.19435	0.865239	MSTRG.15054	transcript	=	17.0422	39225		0.0757657	0.193281	Csa14g008980	Csa14g008980.1	AT1G07615.1	AT1G07615	| GTP-binding protein Obg/CgtA | Chr1:2342277-2344200 REVERSE LENGTH=493 | 201606
39226	39226	Chr14	-	3169212	3170849	MSTRG.15054.2	4	1306	MSTRG.15054	0.03555	0.35926	0.072541	0	0.125869	0.638448	0.02461	0.073285	0.083913	0.035083	0.608112	0.169836	0.120588	0.003701	0.05383	0.447521	MSTRG.15054	transcript	m	2.85215	39225		0.0757657	0.193281	Csa14g008980	Csa14g008980.1	AT1G07615.1	AT1G07615	| GTP-binding protein Obg/CgtA | Chr1:2342277-2344200 REVERSE LENGTH=493 | 201606
39227	39227	Chr14	-	3170910	3173080	Csa14g008990.1	3	1969	MSTRG.15055	0	0	0.048637	0	0.06846	0.210862	0.344876	0.088168	0.339611	0.197524	0.183137	0.028127	0.864856	0.110489	0.419147	0.687799	MSTRG.15055	transcript	=	3.59169	39227		0.0769051	0.195418	Csa14g008990	Csa14g008990.1	AT1G07620.4	AT1G07620	| GTP-binding protein Obg/CgtA | Chr1:2344556-2346374 REVERSE LENGTH=552 | 201606
39228	39228	Chr14	-	3170910	3173493	MSTRG.15055.1	4	2134	MSTRG.15055	0.140233	0.147711	0.102363	0	0.544661	0.674886	0.343708	0.438253	0	0	0.022404	0.331194	0	0.697565	1.86871	0.01948	MSTRG.15055	transcript	j	5.33116	39227		0.0769051	0.195418	Csa14g008990	Csa14g008990.1	AT1G07620.4	AT1G07620	| GTP-binding protein Obg/CgtA | Chr1:2344556-2346374 REVERSE LENGTH=552 | 201606
39229	39229	Chr14	+	3175661	3179433	MSTRG.15056.1	5	2295	MSTRG.15056	0.847451	0.553963	0.632552	0.066029	1.61136	1.72594	1.37609	1.12207	0.57453	0.466398	0.517569	0.825919	1.5034	1.19729	1.50178	0.811404	MSTRG.15056	transcript	j	15.3337	39229		0.0470645	0.135112	Csa14g009000	Csa14g009000.1	AT1G07630.1	AT1G07630	| pol-like 5 | Chr1:2349189-2351437 FORWARD LENGTH=662 | 201606
39230	39230	Chr14	+	3176696	3179433	Csa14g009000.1	4	2478	MSTRG.15056	0.706856	0.524279	0.579937	0	1.2465	0.773816	1.02296	0.790878	0.527491	0.632671	0.630282	0.533284	1.30825	1.31074	2.05003	1.09953	MSTRG.15056	transcript	=	13.7375	39229		0.0470645	0.135112	Csa14g009000	Csa14g009000.1	AT1G07630.1	AT1G07630	| pol-like 5 | Chr1:2349189-2351437 FORWARD LENGTH=662 | 201606
39231	39231	Chr14	-	3182958	3185106	Csa14g009010.1	2	1863	Csa14g009010	1.08333	0.957809	0.974909	0.04988	0.567991	0.725355	0.945521	0.694291	0.610061	0.555714	0.71025	0.75018	1.01917	0.775872	0.482532	0.819649	Csa14g009010	transcript	=	11.7225	39231		0.0290196	0.0931238	Csa14g009010	Csa14g009010.1	AT1G07640.3	AT1G07640	| Dof-type zinc finger DNA-binding family protein | Chr1:2354707-2356012 REVERSE LENGTH=339 | 201606
39232	39232	Chr14	-	3190876	3197872	Csa14g009020.1	25	3507	MSTRG.15059	0.679243	0	0.03982	0	0	0	2.20029	0	0	0	1.5e-05	0	0	0	0	0	MSTRG.15059	transcript	=	2.91936	39232		0.776922	0.876915	Csa14g009020	Csa14g009020.1	AT1G07650.1	AT1G07650	| Leucine-rich repeat transmembrane protein kinase | Chr1:2359817-2366423 REVERSE LENGTH=1014 | 201606
39233	39233	Chr14	-	3190892	3197872	MSTRG.15059.2	24	3491	MSTRG.15059	0.550597	2.0239	2.18124	0.004891	1.54073	3.22615	1.51666	2.9186	1.50863	1.56819	0.908566	1.09573	1.77541	1.54919	3.46733	2.50034	MSTRG.15059	transcript	j	28.3362	39232		0.776922	0.876915	Csa14g009020	Csa14g009020.1	AT1G07650.1	AT1G07650	| Leucine-rich repeat transmembrane protein kinase | Chr1:2359817-2366423 REVERSE LENGTH=1014 | 201606
39234	39234	Chr14	-	3190927	3197872	MSTRG.15059.3	24	3692	MSTRG.15059	0.420364	1.17757	0.020444	0.080707	1.6758	0.937061	1.21558	1.4156	0.109435	2.11949	1.50449	1.63239	1.17409	3.04387	1.19314	2.60682	MSTRG.15059	transcript	m	20.3269	39232		0.776922	0.876915	Csa14g009020	Csa14g009020.1	AT1G07650.1	AT1G07650	| Leucine-rich repeat transmembrane protein kinase | Chr1:2359817-2366423 REVERSE LENGTH=1014 | 201606
39235	39235	Chr14	-	3191053	3197872	Csa14g009020.2	24	3357	MSTRG.15059	1.23092	3.17152	0.744528	0	2.98129	1.0796	0.128186	0.229434	2.43246	0.125069	1.69976	1.74744	3.07242	2.03167	2.75869	0.772541	MSTRG.15059	transcript	=	24.2055	39232		0.776922	0.876915	Csa14g009020	Csa14g009020.2
39236	39236	Chr14	-	3191053	3197872	MSTRG.15059.4	25	3230	MSTRG.15059	0	0.243774	0	0	0	0.041073	0.231124	0.381174	0	0	0.141569	0.09327	0.163656	0.59404	0.497141	0.385284	MSTRG.15059	transcript	j	2.7721	39232		0.776922	0.876915	Csa14g009020	Csa14g009020.2
39237	39237	Chr14	-	3191053	3197872	MSTRG.15059.5	25	3241	MSTRG.15059	0	0	0	0	0	0	0.196534	0.857219	0	0	0	0	0	0	0	0.309837	MSTRG.15059	transcript	j	1.36359	39232		0.776922	0.876915	Csa14g009020	Csa14g009020.2
39238	39238	Chr14	-	3198682	3199950	Csa14g009030.1	3	881	Csa14g009030	0.411797	0.087899	0.339038	0	0.106909	0	0.094087	0.066037	0.140776	0.361184	0.281112	0.328629	0.387232	0.205654	0	0.130981	Csa14g009030	transcript	=	2.94133	39238		0.0617439	0.16582	Csa14g009030	Csa14g009030.1	AT1G07645.1	AT1G07645	| dessication-induced 1VOC superfamily protein | Chr1:2367612-2368349 REVERSE LENGTH=137 | 201606
39239	39239	Chr14	+	3200287	3201049	Csa14g009040.1	2	643	MSTRG.15057	2.81465	2.9596	3.62783	0.282419	2.35142	2.77488	2.3001	3.91006	4.21312	5.06492	3.99482	5.26105	2.07173	2.58162	3.07031	2.60139	MSTRG.15057	transcript	=	49.8799	39239		1.31e-05	0.000229795	Csa14g009040	Csa14g009040.1	AT5G59970.2	AT5G59970	| Histone superfamily protein | Chr5:24146352-24146663 REVERSE LENGTH=103 | 201606
39240	39240	Chr14	+	3200287	3201049	MSTRG.15057.1	2	649	MSTRG.15057	6.01969	4.48522	4.79422	0.272127	3.60497	2.2098	1.83177	2.32526	5.83237	4.16694	7.32484	5.61322	1.88254	2.4946	1.50334	2.4935	MSTRG.15057	transcript	j	56.8544	39239		1.31e-05	0.000229795	Csa14g009040	Csa14g009040.1	AT5G59970.2	AT5G59970	| Histone superfamily protein | Chr5:24146352-24146663 REVERSE LENGTH=103 | 201606
39241	39241	Chr14	-	3201690	3202963	Csa14g009050.1	1	1274	MSTRG.15058	2.05799	5.36069	0.779738	0.006989	4.03598	3.81914	3.01583	3.02679	0.538802	0.553789	0.87377	0.650586	2.76741	4.62207	3.9019	3.4551	MSTRG.15058	transcript	=	39.4666	39241		0.255375	0.44962	Csa14g009050	Csa14g009050.1	AT2G27260.1	AT2G27260	| Late embryogenesis abundant (LEA) hydroxyproline-rich glycoprotein family | Chr2:11669769-11670500 FORWARD LENGTH=243 | 201606
39242	39242	Chr14	-	3203913	3209095	Csa14g009060.1	9	4184	MSTRG.15060	0	0.573899	1.29646	0.069409	1.6396	1.2741	1.20768	2.06689	0.840864	1.42117	1.27747	1.56914	2.29938	2.19838	2.48684	1.48452	MSTRG.15060	transcript	=	21.7058	39242		0.430973	0.62356	Csa14g009060	Csa14g009060.1	AT1G07670.2	AT1G07670	| endomembrane-type CA-ATPase 4 | Chr1:2370305-2374196 REVERSE LENGTH=1061 | 201606
39243	39243	Chr14	-	3204339	3209095	MSTRG.15060.2	10	3004	MSTRG.15060	0.079573	0	0.094007	0.003825	1.11932	0.932084	1.2272	0.311855	0	0.115596	0.450797	0.228927	0.244436	0.402655	0.306846	0	MSTRG.15060	transcript	j	5.51712	39242		0.430973	0.62356	Csa14g009060	Csa14g009060.1	AT1G07670.2	AT1G07670	| endomembrane-type CA-ATPase 4 | Chr1:2370305-2374196 REVERSE LENGTH=1061 | 201606
39244	39244	Chr14	-	3204339	3209095	MSTRG.15060.3	10	3004	MSTRG.15060	0.173937	0.404076	0	0	0.585154	0.234246	0	0.154356	0.780393	0.16638	0	0.134946	0.059215	0.088093	0.07071	0.238479	MSTRG.15060	transcript	j	3.08998	39242		0.430973	0.62356	Csa14g009060	Csa14g009060.1	AT1G07670.2	AT1G07670	| endomembrane-type CA-ATPase 4 | Chr1:2370305-2374196 REVERSE LENGTH=1061 | 201606
39245	39245	Chr14	-	3204347	3209095	MSTRG.15060.4	8	4034	MSTRG.15060	1.46078	0.339548	0.078481	0	0.295837	0.342217	0.343397	0.297681	0.44609	0.302727	0.180943	0.262875	0.221288	0.371946	0.240927	0.384876	MSTRG.15060	transcript	m	5.56962	39242		0.430973	0.62356	Csa14g009060	Csa14g009060.1	AT1G07670.2	AT1G07670	| endomembrane-type CA-ATPase 4 | Chr1:2370305-2374196 REVERSE LENGTH=1061 | 201606
39246	39246	Chr14	-	3204349	3209095	MSTRG.15060.5	10	2994	MSTRG.15060	0.04301	0.300086	0.128682	0	0.165713	0.506977	0.425091	0.290027	0.567785	0.54203	0.179658	0.227932	0.193764	0.3895	0.16617	0.497548	MSTRG.15060	transcript	j	4.62397	39242		0.430973	0.62356	Csa14g009060	Csa14g009060.1	AT1G07670.2	AT1G07670	| endomembrane-type CA-ATPase 4 | Chr1:2370305-2374196 REVERSE LENGTH=1061 | 201606
39247	39247	Chr14	+	3211197	3211661	Csa14g009070.1	2	354	Csa14g009070	0	0	0	0	0	0	0	0	0	0	0	0	0	0	0	0	Csa14g009070	transcript	=	0	39247				Csa14g009070	Csa14g009070.1	AT1G07680.1	AT1G07680	| transmembrane protein | Chr1:2376062-2376993 FORWARD LENGTH=152 | 201606
39248	39248	Chr14	-	3212290	3214505	MSTRG.15061.1	6	1579	MSTRG.15061	1.94331	0	0	0	2.19012	0	2.13562	2.79285	1.93627	0	1.54811	0	0	2.58416	0	1.05672	MSTRG.15061	transcript	j	16.1872	39248		0.836293	0.914329	Csa14g009080	Csa14g009080.1	AT4G03740.1	AT4G03740	| hypothetical protein | Chr4:1661992-1663515 REVERSE LENGTH=345 | 201606
39249	39249	Chr14	-	3212296	3214505	Csa14g009080.1	6	1366	MSTRG.15061	0	0	0	0	0	0.090185	0	0	0	0	0	0	0	0	0.0984	0	MSTRG.15061	transcript	=	0.188585	39248		0.836293	0.914329	Csa14g009080	Csa14g009080.1	AT4G03740.1	AT4G03740	| hypothetical protein | Chr4:1661992-1663515 REVERSE LENGTH=345 | 201606
39250	39250	Chr14	-	3212337	3214505	MSTRG.15061.3	5	1614	MSTRG.15061	0	1.51373	1.16223	0.036496	0.23396	2.1868	0.300956	0.045288	0.227873	1.31536	0.022795	1.7037	2.08393	0.258191	3.14391	0.73928	MSTRG.15061	transcript	n	14.9745	39248		0.836293	0.914329	Csa14g009080	Csa14g009080.1	AT4G03740.1	AT4G03740	| hypothetical protein | Chr4:1661992-1663515 REVERSE LENGTH=345 | 201606
39251	39251	Chr14	+	3216407	3216874	Csa14g009090.1	3	255	Csa14g009090	0	0	0	0	0.102713	0	0	0	0	0	0	0	0	0	0	0	Csa14g009090	transcript	=	0.102713	39251		0.449633	0.637976	Csa14g009090	Csa14g009090.1	AT1G07690.3	AT1G07690	| transmembrane protein | Chr1:2377983-2379000 FORWARD LENGTH=206 | 201606
39252	39252	Chr14	+	3221085	3221970	Csa14g009100.1	3	714	Csa14g009100	0.676703	0.621417	0.452437	0.016269	0.866429	0.281773	0.545851	0.53821	1.6111	1.69531	1.01106	1.53905	0.998904	0.674927	0.353208	0.391612	Csa14g009100	transcript	=	12.2743	39252		0.0159739	0.0584415	Csa14g009100	Csa14g009100.1	AT1G07700.4	AT1G07700	| Thioredoxin superfamily protein | Chr1:2380214-2381127 FORWARD LENGTH=204 | 201606
39253	39253	Chr14	+	3222423	3226944	Csa14g009110.1	15	2411	MSTRG.15065	0.912614	1.38476	0.906695	0	1.05217	0.498648	1.18312	1.69651	1.74853	1.36798	1.41256	1.8097	1.19654	0.482496	1.87598	1.29613	MSTRG.15065	transcript	=	18.8244	39253		0.00360739	0.0179844	Csa14g009110	Csa14g009110.1	AT1G07705.2	AT1G07705	| NOT2 / NOT3 / NOT5 family | Chr1:2382090-2385856 FORWARD LENGTH=614 | 201606
39254	39254	Chr14	+	3222480	3226944	MSTRG.15065.2	14	2640	MSTRG.15065	0.825615	0.087567	0.881263	0.037366	0.953885	1.13783	0.693611	0.206205	0.082674	0.173065	0.204349	0.07501	0.601674	1.1991	0.174809	0.406846	MSTRG.15065	transcript	m	7.74087	39253		0.00360739	0.0179844	Csa14g009110	Csa14g009110.1	AT1G07705.2	AT1G07705	| NOT2 / NOT3 / NOT5 family | Chr1:2382090-2385856 FORWARD LENGTH=614 | 201606
39255	39255	Chr14	-	3227086	3229070	Csa14g009120.1	2	1893	MSTRG.15066	0.192043	0.114077	0.099975	0.00894	0.308198	0.210301	0.34115	0.341644	0.121824	0.116825	0.098444	0.127772	0.297507	0.35084	0.292283	0.228583	MSTRG.15066	transcript	=	3.25041	39255		0.00868098	0.0361385	Csa14g009120	Csa14g009120.1	AT1G07710.2	AT1G07710	| Ankyrin repeat family protein | Chr1:2386275-2387986 REVERSE LENGTH=543 | 201606
39256	39256	Chr14	-	3231920	3233842	Csa14g009130.1	1	1923	MSTRG.15062	1.74694	3.03474	1.79078	0.07313	4.00987	3.33844	3.119	3.54399	3.03147	2.45891	2.42509	3.10864	4.18649	3.13458	6.35292	3.49333	MSTRG.15062	transcript	=	48.8483	39256		0.207833	0.39072	Csa14g009130	Csa14g009130.1	AT1G07720.2	AT1G07720	| 3-ketoacyl-CoA synthase 3 | Chr1:2390970-2392535 REVERSE LENGTH=521 | 201606
39257	39257	Chr14	-	3236956	3239016	Csa14g009140.1	1	2061	MSTRG.15063	0.745718	0.734878	0.575242	0.01728	3.03133	3.25243	3.8188	3.3043	0.745304	0.669715	0.583942	0.758155	2.85855	4.53777	2.49639	4.01145	MSTRG.15063	transcript	=	32.1412	39257		3.76e-05	0.00050719	Csa14g009140	Csa14g009140.1	AT1G07725.1	AT1G07725	| exocyst subunit exo70 family protein H6 | Chr1:2395249-2397096 REVERSE LENGTH=615 | 201606
39258	39258	Chr14	+	3237776	3238789	MSTRG.15064.1	2	920	MSTRG.15064	0.076156	0.007872	0.035564	0	0.31925	0.847746	0.643761	0.861418	0.055975	0.015366	0.041225	0.163958	1.12507	0.814196	0.709908	1.19725	MSTRG.15064	transcript	x	6.91472	39258		0.000128677	0.00131053	Csa14g009140	Csa14g009140.1	AT1G07725.1	AT1G07725	| exocyst subunit exo70 family protein H6 | Chr1:2395249-2397096 REVERSE LENGTH=615 | 201606
39259	39259	Chr14	-	3239624	3240775	Csa14g009150.1	1	1152	MSTRG.15067	0.2433	0.149769	0.076087	0.030915	2.7954	2.36124	2.61569	2.27085	0.22563	0.378458	0.335129	0.395413	1.11389	1.95471	3.06873	0.911035	MSTRG.15067	transcript	=	18.9262	39259		0.00208251	0.0116088	Csa14g009150	Csa14g009150.1	AT1G07730.2	AT1G07730	| Disease resistance-responsive (dirigent-like protein) family protein | Chr1:2397527-2398696 REVERSE LENGTH=389 | 201606
39260	39260	Chr14	-	3242921	3244922	Csa14g009160.1	9	963	MSTRG.15068	0.560655	0.693151	0.679989	0.041881	0.856112	0.658593	0.775029	1.01891	0.620386	0.742611	0.726725	0.678074	1.30163	1.09392	1.20646	1.10486	MSTRG.15068	transcript	=	12.759	39260		0.972662	0.985647	Csa14g009160	Csa14g009160.1	AT1G07745.1	AT1G07745	| DNA repair RAD51-like protein | Chr1:2400797-2402842 REVERSE LENGTH=322 | 201606
39261	39261	Chr14	-	3253232	3254955	Csa14g009170.1	4	1168	MSTRG.15069	0.269753	0.235317	0.536757	0.009192	0.159917	0.557308	0	0.6775	0.232251	0.389073	0.259342	0	0.375183	0.300282	0.295193	0.168786	MSTRG.15069	transcript	=	4.46585	39261		0.605887	0.758892	Csa14g009170	Csa14g009170.1
39262	39262	Chr14	-	3253232	3254955	Csa14g009170.2	4	1132	MSTRG.15069	0	0	0	0	0.031779	0	0	0	0	0	0	0	0	0	0	0	MSTRG.15069	transcript	=	0.031779	39261		0.605887	0.758892	Csa14g009170	Csa14g009170.2	AT1G07750.1	AT1G07750	| RmlC-like cupins superfamily protein | Chr1:2404300-2405863 REVERSE LENGTH=356 | 201606
39263	39263	Chr14	-	3253380	3254955	MSTRG.15069.3	3	1050	MSTRG.15069	0	0	0	0.042393	0.697668	0	0.713643	0	0	0.047068	0	0.377916	0.466805	0.878978	0.796491	0.715883	MSTRG.15069	transcript	m	4.73684	39261		0.605887	0.758892	Csa14g009170	Csa14g009170.2	AT1G07750.1	AT1G07750	| RmlC-like cupins superfamily protein | Chr1:2404300-2405863 REVERSE LENGTH=356 | 201606
39264	39264	Chr14	+	3256705	3261734	MSTRG.15070.1	2	532	MSTRG.15070	0.574514	1.03511	1.01248	0	2.32165	1.62676	2.31117	1.62645	1.04272	1.09929	0.303178	0.574951	2.2653	1.77155	2.40367	1.62268	MSTRG.15070	transcript	x	21.5915	39264		0.0335244	0.104081	Csa14g009180	Csa14g009180.1	AT5G59850.1	AT5G59850	| Ribosomal protein S8 family protein | Chr5:24112499-24113084 REVERSE LENGTH=130 | 201606
39265	39265	Chr14	+	3256705	3261734	MSTRG.15070.2	2	532	MSTRG.15070	0.272911	0.56309	0.556726	0	0.969991	1.21394	1.10936	2.23509	0.975003	0.189827	0.824906	0.743748	1.25589	1.03287	1.54683	0.800418	MSTRG.15070	transcript	x	14.2906	39264		0.0335244	0.104081	Csa14g009180	Csa14g009180.1	AT5G59850.1	AT5G59850	| Ribosomal protein S8 family protein | Chr5:24112499-24113084 REVERSE LENGTH=130 | 201606
39266	39266	Chr14	+	3256770	3261734	MSTRG.15070.3	2	467	MSTRG.15070	0.587923	0.129279	0.536539	0	2.33404	0	1.03009	1.79972	0.737253	0	0.297052	0.318957	1.34485	1.51149	0.806567	0.611314	MSTRG.15070	transcript	x	12.0451	39264		0.0335244	0.104081	Csa14g009180	Csa14g009180.1	AT5G59850.1	AT5G59850	| Ribosomal protein S8 family protein | Chr5:24112499-24113084 REVERSE LENGTH=130 | 201606
39267	39267	Chr14	+	3256818	3261918	MSTRG.15070.4	2	603	MSTRG.15070	0.665377	0.425661	0.930923	0	1.75954	1.10526	2.01425	2.40455	1.39919	0.565115	1.14572	0.828354	1.76147	1.43483	1.36341	1.16292	MSTRG.15070	transcript	x	18.9666	39264		0.0335244	0.104081	Csa14g009180	Csa14g009180.1	AT5G59850.1	AT5G59850	| Ribosomal protein S8 family protein | Chr5:24112499-24113084 REVERSE LENGTH=130 | 201606
39268	39268	Chr14	-	3257322	3265194	Csa14g009180.1	4	2663	MSTRG.15071	4.78341	4.68466	3.66106	0.194149	6.69715	6.1171	4.39207	5.33463	6.5697	4.58013	6.69685	6.51917	6.01347	6.60534	5.34972	4.84016	MSTRG.15071	transcript	=	83.0388	39268		0.0031195	0.0160114	Csa14g009180	Csa14g009180.1	AT5G59850.1	AT5G59850	| Ribosomal protein S8 family protein | Chr5:24112499-24113084 REVERSE LENGTH=130 | 201606
39269	39269	Chr14	-	3257372	3265194	MSTRG.15071.2	4	2616	MSTRG.15071	6.4729	5.86947	1.79673	0.155275	2.38055	5.90783	3.19316	1.50563	7.49968	9.17321	6.3667	5.34136	5.20871	6.77855	4.8451	4.98937	MSTRG.15071	transcript	j	77.4842	39268		0.0031195	0.0160114	Csa14g009180	Csa14g009180.1	AT5G59850.1	AT5G59850	| Ribosomal protein S8 family protein | Chr5:24112499-24113084 REVERSE LENGTH=130 | 201606
39270	39270	Chr14	-	3257372	3265194	MSTRG.15071.3	3	2713	MSTRG.15071	0.358922	0.018822	0.032888	0.012053	0	0	0	1.84517	0.015523	0.170703	0.501272	0	0.066059	0.304592	0.071172	0.030705	MSTRG.15071	transcript	j	3.42788	39268		0.0031195	0.0160114	Csa14g009180	Csa14g009180.1	AT5G59850.1	AT5G59850	| Ribosomal protein S8 family protein | Chr5:24112499-24113084 REVERSE LENGTH=130 | 201606
39271	39271	Chr14	-	3257479	3260464	MSTRG.15071.4	4	622	MSTRG.15071	0.0289	1.13664	0.006373	0	1.1825	6.53446	1.50687	0.014273	1.0016	0.042425	0	0.809477	1.68979	0	5.30552	5.41929	MSTRG.15071	transcript	j	24.6781	39268		0.0031195	0.0160114	Csa14g009180	Csa14g009180.1	AT5G59850.1	AT5G59850	| Ribosomal protein S8 family protein | Chr5:24112499-24113084 REVERSE LENGTH=130 | 201606
39272	39272	Chr14	-	3259511	3265194	MSTRG.15071.5	3	2273	MSTRG.15071	0	0	4.74678	0	0	0	0	0	0.164425	0	0	0	0	0	0	0	MSTRG.15071	transcript	j	4.91121	39268		0.0031195	0.0160114	Csa14g009180	Csa14g009180.1	AT5G59850.1	AT5G59850	| Ribosomal protein S8 family protein | Chr5:24112499-24113084 REVERSE LENGTH=130 | 201606
39273	39273	Chr14	-	3261955	3265194	MSTRG.15071.6	4	2531	MSTRG.15071	0.61931	0.281298	3.64681	0.007905	7.07841	1.3759	7.01816	8.20072	0.726429	0.337257	3.23836	5.05159	2.80618	2.11218	4.02598	2.04802	MSTRG.15071	transcript	j	48.5745	39268		0.0031195	0.0160114	Csa14g009180	Csa14g009180.1	AT5G59850.1	AT5G59850	| Ribosomal protein S8 family protein | Chr5:24112499-24113084 REVERSE LENGTH=130 | 201606
39274	39274	Chr14	+	3263764	3264532	Csa14g009190.1	1	769	MSTRG.15072	0	0	0	1.53297	0	0	0	0	0	0	0	0	0	0	0	0	MSTRG.15072	transcript	=	1.53297	39274		2.2e-06	6.38e-05	Csa14g009190	Csa14g009190.1	AT1G07790.1	AT1G07790	| Histone superfamily protein | Chr1:2413049-2413495 FORWARD LENGTH=148 | 201606
39275	39275	Chr14	+	3265194	3265652	Csa14g009200.1	1	459	MSTRG.15073	0	0	0	0.011562	0	0	0	0	0	0	0.066403	0.027348	0	0	0	0	MSTRG.15073	transcript	=	0.105313	39275		0.293038	0.492655	Csa14g009200	Csa14g009200.1	AT1G07795.1	AT1G07795	| forkhead box protein G1 | Chr1:2414438-2414794 FORWARD LENGTH=118 | 201606
39276	39276	Chr14	+	3270306	3271676	MSTRG.15075.1	3	606	MSTRG.15075	2.03042	1.7743	1.46434	0	2.60995	1.63346	1.35544	1.39041	1.23095	1.17206	0.704283	0.719041	1.39759	2.16803	1.89024	1.70318	MSTRG.15075	transcript	u	23.2437	39276		0.405664	0.602271	-	-
39277	39277	Chr14	+	3270347	3271676	MSTRG.15075.2	2	735	MSTRG.15075	0.935822	0.944968	1.37267	0.048455	0.898772	1.28971	1.27012	1.00237	1.17896	1.0207	0.854281	0.937029	1.17781	1.22788	1.62531	0.880275	MSTRG.15075	transcript	u	16.6651	39276		0.405664	0.602271	-	-
39278	39278	Chr14	+	3270350	3271676	MSTRG.15075.3	3	583	MSTRG.15075	0.543118	0.366857	0.294341	0	0.747591	0.469005	0.589447	0.251655	0.382977	0.287069	0.25084	0.238076	0.851911	0.363552	1.00922	0.701156	MSTRG.15075	transcript	u	7.34682	39276		0.405664	0.602271	-	-
39279	39279	Chr14	+	3271830	3272880	MSTRG.15076.1	2	761	MSTRG.15076	0.103239	0.166885	0.05403	0.007923	0.256745	0.304232	0.143553	0.310245	0.048461	0.112742	0.049031	0.103233	0.088855	0.194277	0.189886	0.135152	MSTRG.15076	transcript	j	2.26849	39279		0.374769	0.572108	Csa14g009210	Csa14g009210.1	AT1G07670.2	AT1G07670	| endomembrane-type CA-ATPase 4 | Chr1:2370305-2374196 REVERSE LENGTH=1061 | 201606
39280	39280	Chr14	+	3271859	3277862	Csa14g009210.1	10	3685	MSTRG.15076	0	0	0	0	0	0	0	0	0	0	0	0	0	0	0	0	MSTRG.15076	transcript	=	0	39279		0.374769	0.572108	Csa14g009210	Csa14g009210.1	AT1G07670.2	AT1G07670	| endomembrane-type CA-ATPase 4 | Chr1:2370305-2374196 REVERSE LENGTH=1061 | 201606
39281	39281	Chr14	+	3271859	3284704	MSTRG.15076.2	11	3918	MSTRG.15076	2.44815	2.0152	2.31553	0.112516	4.1549	3.74123	3.61955	4.1857	2.56235	2.57637	2.55052	2.62024	3.15658	3.72533	4.25666	3.03909	MSTRG.15076	transcript	k	47.0799	39279		0.374769	0.572108	Csa14g009210	Csa14g009210.1	AT1G07670.2	AT1G07670	| endomembrane-type CA-ATPase 4 | Chr1:2370305-2374196 REVERSE LENGTH=1061 | 201606
39282	39282	Chr14	-	3277387	3284973	MSTRG.15077.1	3	817	MSTRG.15077	1.45332	1.29611	1.94885	0.01002	0.488851	0.45777	0.25366	0.88436	2.09382	2.04864	2.56637	2.91362	0.546799	0.790476	0.387183	0.49113	MSTRG.15077	transcript	j	18.631	39282		4.78e-06	0.00011022	Csa14g009220	Csa14g009220.1	AT5G59970.2	AT5G59970	| Histone superfamily protein | Chr5:24146352-24146663 REVERSE LENGTH=103 | 201606
39283	39283	Chr14	-	3277537	3284973	MSTRG.15077.2	2	828	MSTRG.15077	0.536204	0.581332	0.433822	0.101135	0.981845	0.629528	0.621932	0.472649	0.664718	0.461281	0.776518	1.08782	0.312412	0.129229	0.228855	0.439503	MSTRG.15077	transcript	n	8.45878	39282		4.78e-06	0.00011022	Csa14g009220	Csa14g009220.1	AT5G59970.2	AT5G59970	| Histone superfamily protein | Chr5:24146352-24146663 REVERSE LENGTH=103 | 201606
39284	39284	Chr14	-	3284334	3284973	Csa14g009220.1	2	479	MSTRG.15077	2.29454	2.24448	3.0911	0.100244	1.8263	1.36127	1.31794	1.44558	3.66633	3.23253	4.33513	4.05599	1.02401	0.983409	0.783654	0.933494	MSTRG.15077	transcript	=	32.696	39282		4.78e-06	0.00011022	Csa14g009220	Csa14g009220.1	AT5G59970.2	AT5G59970	| Histone superfamily protein | Chr5:24146352-24146663 REVERSE LENGTH=103 | 201606
39285	39285	Chr14	+	3285450	3286659	MSTRG.15074.1	4	814	MSTRG.15074	0.690582	0.487607	0.575449	0	0.7239	0.957274	0.987158	0.641186	0.65848	0.593861	0.91831	0.583375	0.903271	1.04431	1.3434	0.938985	MSTRG.15074	transcript	k	12.0471	39285		0.712616	0.832766	Csa14g009230	Csa14g009230.1	AT1G07830.1	AT1G07830	| ribosomal protein L29 family protein | Chr1:2422549-2423392 FORWARD LENGTH=144 | 201606
39286	39286	Chr14	+	3285669	3286659	Csa14g009230.1	3	730	MSTRG.15074	0.153566	0.290535	0.0315	0.069626	0.452852	0.67681	0.086392	0.291248	0.08561	0.290021	0.054238	0.315773	0.496858	0.108371	0.289944	0.045815	MSTRG.15074	transcript	=	3.73916	39285		0.712616	0.832766	Csa14g009230	Csa14g009230.1	AT1G07830.1	AT1G07830	| ribosomal protein L29 family protein | Chr1:2422549-2423392 FORWARD LENGTH=144 | 201606
39287	39287	Chr14	+	3287018	3289366	MSTRG.15078.1	9	1426	MSTRG.15078	0.448474	0.531549	0.462307	0.024065	0.850777	0.802777	0.729716	0.711531	0.669238	0.692374	0.42395	0.652112	0.993628	0.600989	1.00739	0.514014	MSTRG.15078	transcript	k	10.1149	39287		0.696535	0.82135	Csa14g009240	Csa14g009240.1	AT1G07840.2	AT1G07840	| Sas10/Utp3/C1D family | Chr1:2424603-2426425 FORWARD LENGTH=312 | 201606
39288	39288	Chr14	+	3287284	3289366	Csa14g009240.1	8	1326	MSTRG.15078	0.160733	0.087235	0.037249	0	0.069549	0.230183	0.074019	0.249857	0.142008	0.04483	0.157503	0.040112	0.102275	0.102084	0.492491	0.30023	MSTRG.15078	transcript	=	2.29036	39287		0.696535	0.82135	Csa14g009240	Csa14g009240.1	AT1G07840.2	AT1G07840	| Sas10/Utp3/C1D family | Chr1:2424603-2426425 FORWARD LENGTH=312 | 201606
39289	39289	Chr14	+	3289812	3292043	Csa14g009250.1	4	1918	MSTRG.15079	0.01746	0.0282	0.011489	0	0.019941	0.028909	0.023114	0.005037	0	0.021428	0.019701	0.010782	0.053873	0	0.012023	0.020491	MSTRG.15079	transcript	=	0.272448	39289		0.808005	0.897004	Csa14g009250	Csa14g009250.1	AT1G07850.1	AT1G07850	| transferring glycosyl group transferase (DUF604) | Chr1:2426745-2428719 FORWARD LENGTH=541 | 201606
39290	39290	Chr14	-	3292014	3292623	Csa14g009260.1	2	483	MSTRG.15080	0.095528	0.065794	0.030246	0	0	0	0	0	0.047604	0	0	0.065537	0	0	0	0	MSTRG.15080	transcript	=	0.304709	39290		0.00620045	0.0276644	Csa14g009260	Csa14g009260.1	AT1G07860.1	AT1G07860	| Serine/Threonine-kinase RLCKVII protein | Chr1:2428942-2429431 REVERSE LENGTH=135 | 201606
39291	39291	Chr14	-	3292770	3303033	MSTRG.15081.1	6	1777	MSTRG.15081	0.418637	0.490328	0.373306	0	1.07276	0.66192	1.27948	0.534839	0.22407	0.223943	0.237986	0.188971	1.01023	0.674897	1.79421	0.989924	MSTRG.15081	transcript	k	10.1755	39291		0.0663217	0.175148	Csa14g009270	Csa14g009270.1	AT1G07870.1	AT1G07870	| Protein kinase superfamily protein | Chr1:2429933-2431843 REVERSE LENGTH=423 | 201606
39292	39292	Chr14	-	3293112	3294179	Csa14g009270.1	3	888	MSTRG.15081	0.172909	0.26453	0.107255	0.065206	0.126531	0.646765	0.33898	1.09281	0.281305	0	0.037462	0.146611	0.177476	0.763096	0.333275	0.351554	MSTRG.15081	transcript	=	4.90577	39291		0.0663217	0.175148	Csa14g009270	Csa14g009270.1	AT1G07870.1	AT1G07870	| Protein kinase superfamily protein | Chr1:2429933-2431843 REVERSE LENGTH=423 | 201606
39293	39293	Chr14	+	3298159	3299633	Csa14g009280.1	4	990	MSTRG.15082	0.019544	0	0	0	0	0	0	0.024829	0	0	0.018557	0	0	0	0	0.016234	MSTRG.15082	transcript	=	0.079164	39293		0.513071	0.689676	Csa14g009280	Csa14g009280.1	AT1G07850.1	AT1G07850	| transferring glycosyl group transferase (DUF604) | Chr1:2426745-2428719 FORWARD LENGTH=541 | 201606
39294	39294	Chr14	-	3299891	3300500	Csa14g009290.1	2	483	MSTRG.15083	0	0	0.054852	0	0.026216	0.030272	0	0	0	0	0.026077	0.011766	0	0	0	0	MSTRG.15083	transcript	=	0.149183	39294		0.309812	0.509661	Csa14g009290	Csa14g009290.1	AT1G07860.1	AT1G07860	| Serine/Threonine-kinase RLCKVII protein | Chr1:2428942-2429431 REVERSE LENGTH=135 | 201606
39295	39295	Chr14	-	3300986	3303033	Csa14g009300.1	5	1400	MSTRG.15081	0.810455	0.614594	0.496764	0.038459	1.23479	1.57049	1.32502	1.58513	0.400871	0.361933	0.253755	0.32748	1.37591	1.46235	2.15746	1.51196	MSTRG.15081	transcript	=	15.5274	39291		0.0663217	0.175148	Csa14g009300	Csa14g009300.1	AT1G07870.2	AT1G07870	| Protein kinase superfamily protein | Chr1:2428942-2431843 REVERSE LENGTH=538 | 201606
39296	39296	Chr14	-	3301267	3303033	MSTRG.15081.4	5	1157	MSTRG.15081	0.090539	0.242403	0.064431	0.006159	0.194659	0.108186	0.383773	0.279935	0.061976	0.08116	0.237896	0.092403	0.231223	0.367926	0.470745	0.35389	MSTRG.15081	transcript	j	3.2673	39291		0.0663217	0.175148	Csa14g009300	Csa14g009300.1	AT1G07870.2	AT1G07870	| Protein kinase superfamily protein | Chr1:2428942-2431843 REVERSE LENGTH=538 | 201606
39297	39297	Chr14	-	3305818	3307666	Csa14g009310.1	6	1440	Csa14g009310	0.127133	0.110174	0.029804	0	0.026741	0	0.017811	0	0.128002	0.117128	0.087757	0.118483	0.069014	0.012361	0	0.061463	Csa14g009310	transcript	=	0.905871	39297		0.00168834	0.00981682	Csa14g009310	Csa14g009310.1	AT1G07880.2	AT1G07880	| Protein kinase superfamily protein | Chr1:2434193-2435712 REVERSE LENGTH=363 | 201606
39298	39298	Chr14	+	3308905	3312171	Csa14g009320.1	9	2360	MSTRG.15084	0.374164	1.07579	0.361087	0.100707	0.215742	0.186599	0.308001	0.289938	0.138061	0.171298	0.421853	0.282628	0.350298	0.511301	0.769546	0.329537	MSTRG.15084	transcript	=	5.88655	39298		0.299211	0.499475	Csa14g009320	Csa14g009320.1	AT1G07890.8	AT1G07890	| ascorbate peroxidase 1 | Chr1:2438005-2439435 FORWARD LENGTH=250 | 201606
39299	39299	Chr14	+	3309147	3312171	MSTRG.15084.2	9	1893	MSTRG.15084	11.4815	9.80769	7.67342	0.106988	13.6377	10.7044	12.7871	10.3687	5.44832	6.65712	7.16506	6.48911	11.7235	8.96826	16.1495	9.15584	MSTRG.15084	transcript	j	148.324	39298		0.299211	0.499475	Csa14g009320	Csa14g009320.1	AT1G07890.8	AT1G07890	| ascorbate peroxidase 1 | Chr1:2438005-2439435 FORWARD LENGTH=250 | 201606
39300	39300	Chr14	+	3309147	3312171	MSTRG.15084.3	9	1892	MSTRG.15084	8.82292	7.88235	4.62202	0.513409	9.25682	8.8264	7.85622	8.18712	5.41456	6.80751	4.56082	4.7369	6.59418	7.4406	10.2688	5.34119	MSTRG.15084	transcript	j	107.132	39298		0.299211	0.499475	Csa14g009320	Csa14g009320.1	AT1G07890.8	AT1G07890	| ascorbate peroxidase 1 | Chr1:2438005-2439435 FORWARD LENGTH=250 | 201606
39301	39301	Chr14	+	3309163	3312171	MSTRG.15084.4	8	2300	MSTRG.15084	1.39098	1.57999	2.2281	0.074513	1.66761	1.87788	2.45169	1.4223	1.03076	0.394333	0.877944	0.726391	1.15568	1.60012	1.21347	1.0784	MSTRG.15084	transcript	m	20.7701	39298		0.299211	0.499475	Csa14g009320	Csa14g009320.1	AT1G07890.8	AT1G07890	| ascorbate peroxidase 1 | Chr1:2438005-2439435 FORWARD LENGTH=250 | 201606
39302	39302	Chr14	+	3309163	3312171	MSTRG.15084.5	9	2051	MSTRG.15084	0.440838	0	0.197665	0	0.360614	0.075353	0.221609	0.395568	0.14653	0.450678	0.144982	0.277898	0.535904	0.319548	0.656469	0.184217	MSTRG.15084	transcript	j	4.40787	39298		0.299211	0.499475	Csa14g009320	Csa14g009320.1	AT1G07890.8	AT1G07890	| ascorbate peroxidase 1 | Chr1:2438005-2439435 FORWARD LENGTH=250 | 201606
39303	39303	Chr14	+	3314817	3316160	Csa14g009330.1	2	770	Csa14g009330	0.284629	0	0.046305	0	0	0	0	0.0421	0.024818	0.029114	0.066785	0	0.077243	0	0	0.023938	Csa14g009330	transcript	=	0.594932	39303		0.278765	0.476342	Csa14g009330	Csa14g009330.1	AT1G07900.1	AT1G07900	| LOB domain-containing protein 1 | Chr1:2442624-2443631 FORWARD LENGTH=190 | 201606
39304	39304	Chr14	+	3316751	3326337	MSTRG.15086.1	28	3817	MSTRG.15086	0.517614	0.48357	0.492332	0.028038	0.819723	0.71433	0.796932	0.640027	0.761431	0.66517	0.731821	0.740051	0.679713	0.520446	0.807486	0.540955	MSTRG.15086	transcript	k	9.93964	39304		0.0252481	0.0837211	Csa14g009340	Csa14g009340.1	AT1G07910.2	AT1G07910	| RNAligase | Chr1:2446185-2454386 FORWARD LENGTH=1177 | 201606
39305	39305	Chr14	+	3317327	3326337	Csa14g009340.1	27	3550	MSTRG.15086	0	0	0	0	0	0	0	0	0	0	0	0	0	0	0	0	MSTRG.15086	transcript	=	0	39304		0.0252481	0.0837211	Csa14g009340	Csa14g009340.1	AT1G07910.2	AT1G07910	| RNAligase | Chr1:2446185-2454386 FORWARD LENGTH=1177 | 201606
39306	39306	Chr14	+	3326772	3329109	MSTRG.15085.1	4	1563	MSTRG.15085	20.6027	18.6898	21.0113	1.18596	37.8173	36.3982	35.5049	38.7912	22.5078	23.6795	25.2513	27.5949	36.1039	44.8564	36.0791	31.8355	MSTRG.15085	transcript	k	457.91	39306		0.00354388	0.0177322	Csa14g009350	Csa14g009350.1	AT5G60390.3	AT5G60390	| GTP binding Elongation factor Tu family protein | Chr5:24289226-24290675 FORWARD LENGTH=449 | 201606
39307	39307	Chr14	+	3327441	3329109	Csa14g009350.1	3	1464	MSTRG.15085	0	0	0	0	0	0	0	0	0	0	0	0	0	0	0	0	MSTRG.15085	transcript	=	0	39306		0.00354388	0.0177322	Csa14g009350	Csa14g009350.1	AT5G60390.3	AT5G60390	| GTP binding Elongation factor Tu family protein | Chr5:24289226-24290675 FORWARD LENGTH=449 | 201606
39308	39308	Chr14	-	3333915	3336710	Csa14g009360.1	3	1918	MSTRG.15088	18.3879	6.01584	17.5257	1.61658	20.4002	18.9275	18.1924	29.9339	10.885	18.1291	12.4225	12.4152	19.2365	23.3851	18.595	17.5204	MSTRG.15088	transcript	=	263.589	39308		0.272278	0.468903	Csa14g009360	Csa14g009360.1	AT5G60390.3	AT5G60390	| GTP binding Elongation factor Tu family protein | Chr5:24289226-24290675 FORWARD LENGTH=449 | 201606
39309	39309	Chr14	-	3333915	3338034	MSTRG.15088.1	5	2709	MSTRG.15088	6.62456	11.8288	6.53952	0.017204	17.5786	14.4663	14.7412	9.79889	13.5258	6.64318	13.3842	13.4989	13.9001	17.6929	15.1995	12.9623	MSTRG.15088	transcript	k	188.402	39308		0.272278	0.468903	Csa14g009360	Csa14g009360.1	AT5G60390.3	AT5G60390	| GTP binding Elongation factor Tu family protein | Chr5:24289226-24290675 FORWARD LENGTH=449 | 201606
39310	39310	Chr14	-	3336711	3338034	Csa14g009370.1	3	791	MSTRG.15088	0.041968	0.015588	0.020205	0	0.006808	0.01838	0.010504	0.008111	0.020087	0.019214	0.012248	0.011521	0.026043	0.007196	0.005353	0.002542	MSTRG.15088	transcript	=	0.225768	39308		0.272278	0.468903	Csa14g009370	Csa14g009370.1	AT1G07950.1	AT1G07950	| Surfeit locus protein 5 subunit 22 of Mediator complex | Chr1:2466061-2466982 REVERSE LENGTH=154 | 201606
39311	39311	Chr14	+	3338066	3340556	MSTRG.15089.1	6	990	MSTRG.15089	0.72339	0.732492	0.732643	0	1.05676	0.885295	1.84159	0.948597	0.999898	0.8305	0.887253	1.0982	2.121	1.12743	1.64602	1.36021	MSTRG.15089	transcript	k	16.9913	39311		0.932735	0.96355	Csa14g009380	Csa14g009380.1	AT1G07960.4	AT1G07960	| PDI-like 5-1 | Chr1:2467681-2468831 FORWARD LENGTH=146 | 201606
39312	39312	Chr14	+	3338127	3340556	MSTRG.15089.2	5	872	MSTRG.15089	1.19874	0.941411	0.710135	0.097691	2.89949	2.32496	1.95131	3.05997	1.16218	1.12449	1.12121	1.06265	2.32913	2.46286	5.06181	2.29657	MSTRG.15089	transcript	k	29.8046	39311		0.932735	0.96355	Csa14g009380	Csa14g009380.1	AT1G07960.4	AT1G07960	| PDI-like 5-1 | Chr1:2467681-2468831 FORWARD LENGTH=146 | 201606
39313	39313	Chr14	+	3339033	3340556	Csa14g009380.1	4	812	MSTRG.15089	0.322746	0.059941	0.123909	0.046224	0.962691	0.901128	0.898533	0.866787	0.208967	0.474258	0.139494	0.3798	0.429246	0.885698	1.83392	0.528666	MSTRG.15089	transcript	=	9.06201	39311		0.932735	0.96355	Csa14g009380	Csa14g009380.1	AT1G07960.4	AT1G07960	| PDI-like 5-1 | Chr1:2467681-2468831 FORWARD LENGTH=146 | 201606
39314	39314	Chr14	-	3340535	3349073	MSTRG.15090.1	15	6137	MSTRG.15090	0.755193	0.676431	0.429022	0.023787	1.30869	0.377335	0.73291	0.833454	0.572239	0.832741	0.63251	0.795797	0.73741	0.627482	0.807732	0.654499	MSTRG.15090	transcript	k	10.7972	39314		0.147354	0.31247	Csa14g009410	Csa14g009410.1	AT1G07970.1	AT1G07970	| cytochrome B561%2C amino-terminal protein | Chr1:2469528-2472518 REVERSE LENGTH=693 | 201606
39315	39315	Chr14	-	3340622	3349073	MSTRG.15090.2	14	6706	MSTRG.15090	0.117034	0.482315	0.478143	0	0.327784	0.785638	0.839054	0.72513	0.443384	0.285898	0.102995	0.060359	0.859281	1.05486	0.75413	1.16407	MSTRG.15090	transcript	k	8.48007	39314		0.147354	0.31247	Csa14g009410	Csa14g009410.1	AT1G07970.1	AT1G07970	| cytochrome B561%2C amino-terminal protein | Chr1:2469528-2472518 REVERSE LENGTH=693 | 201606
39316	39316	Chr14	-	3340793	3343333	Csa14g009390.1	6	1793	MSTRG.15090	0	0	0	0	0.003456	0	0	0	0.004552	0	0	0	0.016623	0	0	0	MSTRG.15090	transcript	=	0.024631	39314		0.147354	0.31247	Csa14g009390	Csa14g009390.1	AT1G07970.1	AT1G07970	| cytochrome B561%2C amino-terminal protein | Chr1:2469528-2472518 REVERSE LENGTH=693 | 201606
39317	39317	Chr14	-	3343874	3345728	Csa14g009400.1	5	1074	MSTRG.15090	0	0.003617	0.009623	0	0.002335	0.011698	0.001289	0.010698	0	0	0	0	0.002964	0.02167	0.007416	0	MSTRG.15090	transcript	=	0.07131	39314		0.147354	0.31247	Csa14g009400	Csa14g009400.1	AT5G05990.1	AT5G05990	| Mitochondrial glycoprotein family protein | Chr5:1806911-1807895 REVERSE LENGTH=259 | 201606
39318	39318	Chr14	-	3345729	3349073	Csa14g009410.1	7	2448	MSTRG.15090	0.419122	0.027391	0.262462	0	0.447371	1.01908	0.451639	0.124611	0.412979	0.10604	0.722529	0.317326	0.162489	0.552653	0.100388	0.153628	MSTRG.15090	transcript	=	5.27971	39314		0.147354	0.31247	Csa14g009410	Csa14g009410.1	AT1G07970.1	AT1G07970	| cytochrome B561%2C amino-terminal protein | Chr1:2469528-2472518 REVERSE LENGTH=693 | 201606
39319	39319	Chr14	-	3349207	3350925	Csa14g009420.1	4	990	MSTRG.15091	1.54251	1.22682	1.59292	0.076713	2.25878	2.28191	2.64308	2.36053	1.50632	1.34821	1.54209	1.47428	2.35321	2.00636	2.5628	2.31572	MSTRG.15091	transcript	=	29.0923	39319		0.225089	0.412739	Csa14g009420	Csa14g009420.1	AT1G07980.1	AT1G07980	| nuclear factor Y%2C subunit C10 | Chr1:2473523-2474910 REVERSE LENGTH=206 | 201606
39320	39320	Chr14	+	3351385	3352166	Csa14g009430.1	1	782	MSTRG.15087	0.088504	0.349213	0.179001	0.011386	6.40034	7.96715	8.00903	10.4718	0.170184	0.263917	0.194701	0.349149	6.35809	7.04821	6.36026	4.88924	MSTRG.15087	transcript	=	59.1102	39320		1.54e-08	3.4e-06	Csa14g009430	Csa14g009430.1	AT1G07985.1	AT1G07985	| Expressed protein | Chr1:2475508-2475942 FORWARD LENGTH=144 | 201606
39321	39321	Chr14	+	3353239	3359112	Csa14g009440.1	19	3018	MSTRG.15092	1.94086	2.10381	2.3221	0.119471	5.46783	6.05184	6.25005	5.83136	2.48703	2.36732	2.35125	2.68391	6.91149	7.01058	7.18501	6.19168	MSTRG.15092	transcript	=	67.2756	39321		1.38e-05	0.000239774	Csa14g009440	Csa14g009440.1	AT1G07990.1	AT1G07990	| SIT4 phosphatase-associated family protein | Chr1:2477413-2482898 FORWARD LENGTH=802 | 201606
39322	39322	Chr14	-	3359148	3361488	Csa14g009450.1	3	1599	MSTRG.15093	3.07472	3.27915	2.92028	0.100673	7.42969	5.52023	8.0319	6.76057	3.80094	4.04886	2.97349	2.27508	5.34619	6.64126	7.87915	5.35391	MSTRG.15093	transcript	=	75.4361	39322		0.744489	0.855211	Csa14g009450	Csa14g009450.1	AT1G08010.3	AT1G08010	| GATA transcription factor 11 | Chr1:2486202-2487402 REVERSE LENGTH=303 | 201606
39323	39323	Chr14	-	3359519	3361488	MSTRG.15093.2	2	1681	MSTRG.15093	0.939543	0.877887	0.632363	0.016799	3.60053	4.03356	1.25887	2.23027	0.553559	0.539083	0.993167	1.35101	2.93013	2.09736	2.21234	4.0117	MSTRG.15093	transcript	m	28.2782	39322		0.744489	0.855211	Csa14g009450	Csa14g009450.1	AT1G08010.3	AT1G08010	| GATA transcription factor 11 | Chr1:2486202-2487402 REVERSE LENGTH=303 | 201606
39324	39324	Chr14	-	3363099	3367435	MSTRG.15094.1	13	2057	MSTRG.15094	0.190357	0	0.155543	0.001671	0.870473	0.684454	0.371225	0.21664	0	0.275932	0.119757	0.21253	1.39764	0.950347	1.20978	0.390693	MSTRG.15094	transcript	j	7.04705	39324		0.00469815	0.022206	Csa14g009460	Csa14g009460.1	AT1G08030.2	AT1G08030	| tyrosylprotein sulfotransferase | Chr1:2489575-2492741 REVERSE LENGTH=500 | 201606
39325	39325	Chr14	-	3363122	3367435	Csa14g009460.1	13	2068	MSTRG.15094	0.754434	1.03189	0.874703	0.037486	1.82906	1.73481	1.65312	2.42528	1.1321	1.11368	0.966146	0.890517	1.54475	1.55054	1.97205	1.36747	MSTRG.15094	transcript	=	20.878	39324		0.00469815	0.022206	Csa14g009460	Csa14g009460.1	AT1G08030.2	AT1G08030	| tyrosylprotein sulfotransferase | Chr1:2489575-2492741 REVERSE LENGTH=500 | 201606
39326	39326	Chr14	-	3363156	3367435	MSTRG.15094.3	13	1997	MSTRG.15094	0	0.065504	0.184027	0	0.731126	0.5404	1.33404	0.512089	0.083523	0	0.248723	0.33646	0.415489	1.62906	0.88078	1.76742	MSTRG.15094	transcript	j	8.72864	39324		0.00469815	0.022206	Csa14g009460	Csa14g009460.1	AT1G08030.2	AT1G08030	| tyrosylprotein sulfotransferase | Chr1:2489575-2492741 REVERSE LENGTH=500 | 201606
39327	39327	Chr14	+	3369124	3369441	Csa14g009470.1	1	318	MSTRG.15095	0.063771	0.059808	0	0	0	0.073149	0.069439	0	0.192971	0	0.048361	0.08425	0.057325	0.131718	0.090841	0.166227	MSTRG.15095	transcript	=	1.03786	39327		0.834474	0.91326	Csa14g009470	Csa14g009470.1	AT1G08035.3	AT1G08035	| hypothetical protein | Chr1:2494814-2495149 FORWARD LENGTH=111 | 201606
39328	39328	Chr14	-	3369758	3372641	Csa14g009480.1	12	1136	MSTRG.15096	0.325752	0.102458	0.142633	0	0.345288	0.102827	0.160319	0.249047	0.119807	0	0.114532	0.07983	0.188608	0.15134	0.030375	0.225495	MSTRG.15096	transcript	=	2.33831	39328		0.956956	0.976864	Csa14g009480	Csa14g009480.1	AT1G08040.4	AT1G08040	| trimethylguanosine synthase (DUF707) | Chr1:2495507-2497973 REVERSE LENGTH=382 | 201606
39329	39329	Chr14	-	3370144	3373246	MSTRG.15096.2	12	1151	MSTRG.15096	0.497605	0.480973	0.620465	0	1.0122	0.788725	0.660656	0.66646	0.915895	0.6115	0.776416	0.761175	0.590566	0.877321	1.28523	0.556457	MSTRG.15096	transcript	n	11.1016	39328		0.956956	0.976864	Csa14g009480	Csa14g009480.1	AT1G08040.4	AT1G08040	| trimethylguanosine synthase (DUF707) | Chr1:2495507-2497973 REVERSE LENGTH=382 | 201606
39330	39330	Chr14	-	3376449	3378909	Csa14g009490.1	2	2203	MSTRG.15097	0.336668	0.231601	0.221641	0.013972	0.722287	1.04787	1.12524	0.744081	0.286258	0.305155	0.284191	0.452548	0.61066	0.732626	1.24173	0.509593	MSTRG.15097	transcript	=	8.86612	39330		0.0683378	0.179063	Csa14g009490	Csa14g009490.1	AT1G08050.1	AT1G08050	| Zinc finger (C3HC4-type RING finger) family protein | Chr1:2499088-2501311 REVERSE LENGTH=641 | 201606
39331	39331	Chr14	-	3379117	3390999	MSTRG.15098.1	16	6685	MSTRG.15098	1.35681	1.31561	1.38277	0.055731	2.77046	2.18303	3.03401	2.13977	1.60754	1.61277	1.58371	1.75868	2.53545	2.57481	3.57025	2.49472	MSTRG.15098	transcript	n	31.9761	39331		0.933771	0.964115	Csa14g009500	Csa14g009500.1	AT1G08060.3	AT1G08060	| ATP-dependent helicase family protein | Chr1:2501981-2510488 REVERSE LENGTH=2002 | 201606
39332	39332	Chr14	-	3379505	3390416	Csa14g009500.1	18	6414	MSTRG.15098	0.040776	0	0.003533	0	0.034737	0.003836	0.048903	0.023921	0.001569	0.012339	0.009974	0.006132	0.00387	0.004421	0.005922	0.001014	MSTRG.15098	transcript	=	0.200947	39331		0.933771	0.964115	Csa14g009500	Csa14g009500.1	AT1G08060.3	AT1G08060	| ATP-dependent helicase family protein | Chr1:2501981-2510488 REVERSE LENGTH=2002 | 201606
39333	39333	Chr14	-	3385570	3390999	MSTRG.15098.3	6	2651	MSTRG.15098	0.64274	0.832377	0.586373	0.010376	1.1972	1.64373	0.964908	1.33171	0.949274	0.86932	0.902138	0.533385	1.4427	1.23032	0.76043	1.56529	MSTRG.15098	transcript	j	15.4623	39331		0.933771	0.964115	Csa14g009500	Csa14g009500.1	AT1G08060.3	AT1G08060	| ATP-dependent helicase family protein | Chr1:2501981-2510488 REVERSE LENGTH=2002 | 201606
39334	39334	Chr14	-	3391611	3393712	Csa14g009510.1	7	1258	Csa14g009510	0	0	0	0	0	0	0	0	0	0	0	0	0	0	0	0	Csa14g009510	transcript	=	0	39334				Csa14g009510	Csa14g009510.1	AT1G08065.1	AT1G08065	| alpha carbonic anhydrase 5 | Chr1:2511788-2513341 REVERSE LENGTH=277 | 201606
39335	39335	Chr14	-	3395814	3398334	Csa14g009520.1	1	2521	Csa14g009520	0.292282	0.224797	0.198299	0.016419	0.348907	0.362376	0.372056	0.388915	0.207809	0.198347	0.206359	0.244477	0.357354	0.375473	0.253947	0.223699	Csa14g009520	transcript	=	4.27152	39335		0.809114	0.897721	Csa14g009520	Csa14g009520.1	AT1G08070.1	AT1G08070	| Tetratricopeptide repeat (TPR)-like superfamily protein | Chr1:2514374-2516599 REVERSE LENGTH=741 | 201606
39336	39336	Chr14	-	3398550	3401214	Csa14g009530.1	9	993	Csa14g009530	0.078972	0.024406	0.104311	0	0	0.027441	0	0	0	0.157222	0.209952	0.093079	0	0	0.060083	0.037202	Csa14g009530	transcript	=	0.792668	39336		0.00924427	0.0379304	Csa14g009530	Csa14g009530.1	AT1G08080.1	AT1G08080	| alpha carbonic anhydrase 7 | Chr1:2517022-2518546 REVERSE LENGTH=275 | 201606
39337	39337	Chr14	+	3410444	3412313	Csa14g009540.1	3	1653	Csa14g009540	0	0	0	0	0.140139	0.070992	0.070389	0.122277	0	0	0.018523	0	0.11267	0.089751	0.119898	0.087549	Csa14g009540	transcript	=	0.832188	39337		0.000105178	0.00112293	Csa14g009540	Csa14g009540.1	AT1G08090.1	AT1G08090	| nitrate transporter 2:1 | Chr1:2524139-2525920 FORWARD LENGTH=530 | 201606
39338	39338	Chr14	-	3414195	3418532	Csa14g009550.1	6	2826	Csa14g009550	0	0	0	0	0.062269	0.093096	0.043156	0.063243	0	0	0	0	0.061147	0.059721	0.047712	0.034095	Csa14g009550	transcript	=	0.464439	39338		8.77e-05	0.000974208	Csa14g009550	Csa14g009550.1	AT1G08090.1	AT1G08090	| nitrate transporter 2:1 | Chr1:2524139-2525920 FORWARD LENGTH=530 | 201606
39339	39339	Chr14	+	3426387	3429131	Csa14g009560.1	9	1119	MSTRG.15102	0.664294	0.587007	0.184306	0.07435	0.438514	0.263531	0.24254	0.249375	0.328842	0.429812	0.375606	0.74394	0.105627	0.471205	0.27006	0.316396	MSTRG.15102	transcript	=	5.74541	39339		0.0275965	0.0895884	Csa14g009560	Csa14g009560.1	AT1G08110.4	AT1G08110	| lactoylglutathione lyase family protein / glyoxalase I family protein | Chr1:2535463-2537630 FORWARD LENGTH=235 | 201606
39340	39340	Chr14	+	3426450	3429131	MSTRG.15102.2	8	925	MSTRG.15102	1.57443	1.51054	2.33963	0	1.9284	2.23518	1.84265	1.80451	2.79983	2.42643	3.45165	2.01173	1.75736	1.9056	1.62125	1.94094	MSTRG.15102	transcript	j	31.1501	39339		0.0275965	0.0895884	Csa14g009560	Csa14g009560.1	AT1G08110.4	AT1G08110	| lactoylglutathione lyase family protein / glyoxalase I family protein | Chr1:2535463-2537630 FORWARD LENGTH=235 | 201606
39341	39341	Chr14	-	3428938	3438055	MSTRG.15103.1	25	4426	MSTRG.15103	0.333137	0	0	0	0.40218	0.000934	0.614752	0.123368	0.396975	0	0.501634	0	1.21444	0	0	2.18886	MSTRG.15103	transcript	j	5.77628	39341		0.317706	0.518228	Csa14g009580	Csa14g009580.1	AT1G08130.1	AT1G08130	| DNA ligase 1 | Chr1:2542913-2547815 REVERSE LENGTH=790 | 201606
39342	39342	Chr14	-	3429136	3438055	MSTRG.15103.2	27	3716	MSTRG.15103	0.004259	0	0	0	0.006028	0	1.76088	0	0	0	0	0	0	0	0.000618	0	MSTRG.15103	transcript	j	1.77178	39341		0.317706	0.518228	Csa14g009580	Csa14g009580.1	AT1G08130.1	AT1G08130	| DNA ligase 1 | Chr1:2542913-2547815 REVERSE LENGTH=790 | 201606
39343	39343	Chr14	-	3429143	3438055	MSTRG.15103.3	25	4606	MSTRG.15103	0	0	0.703987	0.005047	0	0.000815	0	0	0	0.011907	0	0.006915	0	0	1.86909	0	MSTRG.15103	transcript	j	2.59776	39341		0.317706	0.518228	Csa14g009580	Csa14g009580.1	AT1G08130.1	AT1G08130	| DNA ligase 1 | Chr1:2542913-2547815 REVERSE LENGTH=790 | 201606
39344	39344	Chr14	-	3429166	3438055	MSTRG.15103.4	27	4088	MSTRG.15103	0	0.12798	0	0.031159	0.011555	0.031702	0	1.76668	0.030051	0	0	0	0.162742	0.166763	0.279632	0.061124	MSTRG.15103	transcript	j	2.66939	39341		0.317706	0.518228	Csa14g009580	Csa14g009580.1	AT1G08130.1	AT1G08130	| DNA ligase 1 | Chr1:2542913-2547815 REVERSE LENGTH=790 | 201606
39345	39345	Chr14	-	3429169	3432129	MSTRG.15103.5	8	1955	MSTRG.15103	0	0.394807	0	0.005563	0.101753	1.59718	0.109766	0.33961	0	0.104988	0.009276	0.076306	0.524378	1.45725	1.51117	0.322247	MSTRG.15103	transcript	n	6.5543	39341		0.317706	0.518228	Csa14g009570	Csa14g009570.1	AT1G08125.2	AT1G08125	| S-adenosyl-L-methionine-dependent methyltransferases superfamily protein | Chr1:2539748-2542132 REVERSE LENGTH=322 | 201606
39346	39346	Chr14	-	3429256	3431959	Csa14g009570.1	9	1084	MSTRG.15103	0	0	0	0	0	0	0	0	0	0	0	0	0	0	0	0	MSTRG.15103	transcript	=	0	39341		0.317706	0.518228	Csa14g009570	Csa14g009570.1	AT1G08125.2	AT1G08125	| S-adenosyl-L-methionine-dependent methyltransferases superfamily protein | Chr1:2539748-2542132 REVERSE LENGTH=322 | 201606
39347	39347	Chr14	-	3429259	3438055	MSTRG.15103.7	26	3827	MSTRG.15103	0.130574	0.057959	0.10244	0	1.36147	0.610594	0.063204	0.111248	0.050785	0.682971	0.055402	0.482237	0.44274	1.07788	0.037369	0.082732	MSTRG.15103	transcript	j	5.34961	39341		0.317706	0.518228	Csa14g009580	Csa14g009580.1	AT1G08130.1	AT1G08130	| DNA ligase 1 | Chr1:2542913-2547815 REVERSE LENGTH=790 | 201606
39348	39348	Chr14	-	3432130	3438055	Csa14g009580.1	17	2932	MSTRG.15103	1.42179	1.78985	1.33873	0	0.885784	1.53328	0.49972	0.785225	2.22387	1.881	2.02433	2.11294	1.07281	1.16614	0.060428	0.231237	MSTRG.15103	transcript	=	19.0272	39341		0.317706	0.518228	Csa14g009580	Csa14g009580.1	AT1G08130.1	AT1G08130	| DNA ligase 1 | Chr1:2542913-2547815 REVERSE LENGTH=790 | 201606
39349	39349	Chr14	-	3438136	3441004	Csa14g009590.1	4	2575	Csa14g009590	0	0	0	0	0	0	0	0	0	0	0	0	0	0	0	0	Csa14g009590	transcript	=	0	39349				Csa14g009590	Csa14g009590.1	AT1G08135.1	AT1G08135	| cation/H+ exchanger 6B | Chr1:2548819-2551473 REVERSE LENGTH=796 | 201606
39350	39350	Chr14	-	3444043	3445471	Csa14g009600.1	2	1329	Csa14g009600	0	0	0	0	0	0	0	0	0	0	0	0	0	0	0	0	Csa14g009600	transcript	=	0	39350				Csa14g009600	Csa14g009600.1	AT1G08140.1	AT1G08140	| cation/H+ exchanger 6A | Chr1:2552206-2555074 REVERSE LENGTH=818 | 201606
39351	39351	Chr14	-	3446555	3449306	Csa14g009610.1	4	2442	Csa14g009610	0	0	0	0	0	0	0	0	0	0	0	0	0	0	0	0	Csa14g009610	transcript	=	0	39351				Csa14g009610	Csa14g009610.1	AT1G08150.1	AT1G08150	| Cation/hydrogen exchanger family protein | Chr1:2556343-2559074 REVERSE LENGTH=815 | 201606
39352	39352	Chr14	-	3449729	3450700	Csa14g009620.1	1	972	MSTRG.15099	2.43384	2.03411	2.83521	0.096453	2.76789	1.94498	3.24835	2.09691	1.28028	1.25347	1.21992	1.14821	2.14701	3.1704	1.01646	2.03325	MSTRG.15099	transcript	=	30.7267	39352		0.352787	0.550242	Csa14g009620	Csa14g009620.1	AT1G08160.1	AT1G08160	| Late embryogenesis abundant (LEA) hydroxyproline-rich glycoprotein family | Chr1:2559672-2560337 REVERSE LENGTH=221 | 201606
39353	39353	Chr14	-	3453148	3453761	MSTRG.15100.1	2	522	MSTRG.15100	1.31285	1.13147	1.2094	0	1.36106	1.16097	1.20592	0.912607	1.02899	1.00785	1.45533	1.48386	1.04381	0.956649	0.333926	0.768096	MSTRG.15100	transcript	u	16.3728	39353		0.00807879	0.0341499	-	-
39354	39354	Chr14	-	3455323	3456077	Csa14g009630.1	1	755	Csa14g009630	0	0	0	0	0	0	0	0	0	0	0	0	0	0	0	0	Csa14g009630	transcript	=	0	39354				Csa14g009630	Csa14g009630.1	AT1G08170.1	AT1G08170	| Histone superfamily protein | Chr1:2562941-2563672 REVERSE LENGTH=243 | 201606
39355	39355	Chr14	-	3456896	3457802	Csa14g009640.1	1	907	MSTRG.15101	0.403992	0.584387	0.460719	0.039396	3.43326	4.35779	3.72076	4.95356	1.52715	1.36115	1.11884	1.33061	4.71401	4.02839	8.66286	4.09734	MSTRG.15101	transcript	=	44.7942	39355		0.000133229	0.00134689	Csa14g009640	Csa14g009640.1	AT1G08180.1	AT1G08180	| cyclin-dependent kinase inhibitor | Chr1:2564741-2565076 REVERSE LENGTH=111 | 201606
39356	39356	Chr14	+	3460582	3466677	Csa14g009650.2	19	3476	MSTRG.15105	3.48371	2.63879	2.81206	0.125867	6.92848	5.73198	6.41725	6.13658	2.56152	2.41216	2.48645	2.68168	5.49372	4.83032	8.64761	4.40936	MSTRG.15105	transcript	=	67.7975	39356		0.422219	0.61542	Csa14g009650	Csa14g009650.2	AT1G08190.1	AT1G08190	| vacuolar protein sorting 41 | Chr1:2567652-2573142 FORWARD LENGTH=980 | 201606
39357	39357	Chr14	+	3460839	3466677	Csa14g009650.1	19	3237	MSTRG.15105	0.021494	0.027568	0	0	0	0	0	0	0	0	0	0.001236	0	1.12591	0	0.01834	MSTRG.15105	transcript	=	1.19455	39356		0.422219	0.61542	Csa14g009650	Csa14g009650.1
39358	39358	Chr14	-	3466704	3469704	MSTRG.15106.1	9	1850	MSTRG.15106	41.1553	38.5183	40.8792	1.7598	118.203	112.627	110.235	125.623	46.9055	46.1697	44.3307	46.1803	130.945	140.715	116.262	115.442	MSTRG.15106	transcript	m	1275.95	39358		0.562521	0.725331	Csa14g009660	Csa14g009660.1	AT1G08200.1	AT1G08200	| UDP-D-apiose/UDP-D-xylose synthase 2 | Chr1:2574259-2576609 REVERSE LENGTH=389 | 201606
39359	39359	Chr14	-	3466888	3470242	Csa14g009660.1	11	1604	MSTRG.15106	0	0	0	0	0	0	0	0	0	0	0	0	0	0	0	0	MSTRG.15106	transcript	=	0	39358		0.562521	0.725331	Csa14g009660	Csa14g009660.1	AT1G08200.1	AT1G08200	| UDP-D-apiose/UDP-D-xylose synthase 2 | Chr1:2574259-2576609 REVERSE LENGTH=389 | 201606
39360	39360	Chr14	-	3470652	3474261	MSTRG.15104.1	10	1665	MSTRG.15104	0.304036	0.39724	0.617948	0.027187	1.42544	1.57173	2.86808	1.18881	0.241879	0.615754	0.435274	0.476052	3.06713	2.95983	1.44285	2.05595	MSTRG.15104	transcript	j	19.6952	39360		0.00218065	0.0120412	Csa14g009670	Csa14g009670.1	AT1G08210.3	AT1G08210	| Eukaryotic aspartyl protease family protein | Chr1:2577119-2580725 REVERSE LENGTH=540 | 201606
39361	39361	Chr14	-	3470780	3474261	Csa14g009670.1	10	1562	MSTRG.15104	1.10075	1.22355	0.836437	0.011864	2.73812	2.21258	1.55754	2.84516	1.40783	1.09786	1.20709	1.23874	1.28758	2.67659	1.72733	2.39911	MSTRG.15104	transcript	=	25.5682	39360		0.00218065	0.0120412	Csa14g009670	Csa14g009670.1	AT1G08210.3	AT1G08210	| Eukaryotic aspartyl protease family protein | Chr1:2577119-2580725 REVERSE LENGTH=540 | 201606
39362	39362	Chr14	-	3474674	3477021	MSTRG.15107.1	8	1138	MSTRG.15107	0.80677	1.02135	0.8058	0.106374	0.731282	1.08682	0.936297	0.759718	1.12474	1.17168	0.780004	1.25121	0.946849	1.18935	1.68649	0.717602	MSTRG.15107	transcript	k	15.1223	39362		0.0195296	0.0685267	Csa14g009680	Csa14g009680.1	AT1G08220.1	AT1G08220	| ATPase complex subunit | Chr1:2581574-2583288 REVERSE LENGTH=274 | 201606
39363	39363	Chr14	-	3475168	3477021	Csa14g009680.1	7	869	MSTRG.15107	0.494498	0.068172	1.02836	0	0.683992	0.430941	0.671132	0.983576	0.259196	0.883769	0.707489	0.058493	0.555516	0.045424	0.062028	0.212242	MSTRG.15107	transcript	=	7.14483	39362		0.0195296	0.0685267	Csa14g009680	Csa14g009680.1	AT1G08220.1	AT1G08220	| ATPase complex subunit | Chr1:2581574-2583288 REVERSE LENGTH=274 | 201606
39364	39364	Chr14	-	3477451	3480025	Csa14g009690.1	6	1412	MSTRG.15108	2.80877	2.15005	2.97306	0.047146	2.63943	1.98078	2.61649	3.8744	4.91842	4.41704	4.14742	3.95289	3.30887	3.63319	2.82182	3.32321	MSTRG.15108	transcript	=	49.613	39364		0.000722964	0.00502758	Csa14g009690	Csa14g009690.1	AT1G08230.2	AT1G08230	| Transmembrane amino acid transporter family protein | Chr1:2583715-2586700 REVERSE LENGTH=451 | 201606
39365	39365	Chr14	-	3481585	3483206	Csa14g009700.1	1	1622	MSTRG.15109	4.14008	2.15473	3.22256	0.111203	5.634	3.93812	3.91583	4.3685	4.31304	4.77242	4.25995	3.89701	4.66994	5.44432	4.81951	3.84599	MSTRG.15109	transcript	=	63.5072	39365		0.0118412	0.0461831	Csa14g009700	Csa14g009700.1	AT1G08250.1	AT1G08250	| arogenate dehydratase 6 | Chr1:2588994-2590235 REVERSE LENGTH=413 | 201606
39366	39366	Chr14	+	3502623	3504873	MSTRG.15112.1	7	1041	MSTRG.15112	0.285521	0.371217	0.287725	0	0.405671	0.534682	0.426484	0.45946	0.282159	0.519755	0.278388	0.426501	0.341022	0.342996	0.341531	0.559512	MSTRG.15112	transcript	j	5.86262	39366		0.239058	0.429868	Csa14g009710	Csa14g009710.2
39367	39367	Chr14	+	3502664	3520576	Csa14g009710.2	48	6561	MSTRG.15112	0.182284	0.163332	0.20045	0.022583	0.05292	0.192245	0.193803	0.289577	0.199646	0.226874	0.049058	0.214262	0.237077	0.039881	0.122802	0.159953	MSTRG.15112	transcript	=	2.54675	39366		0.239058	0.429868	Csa14g009710	Csa14g009710.2
39368	39368	Chr14	+	3502844	3518386	Csa14g009710.3	44	6092	MSTRG.15112	0.008885	0.024067	0.009723	0	0.061433	0.029697	0.051946	0.038171	0.042158	0.026786	0.021913	0.037374	0.029648	0.039966	0.021981	0.030007	MSTRG.15112	transcript	=	0.473755	39366		0.239058	0.429868	Csa14g009710	Csa14g009710.3
39369	39369	Chr14	+	3502844	3520576	Csa14g009710.1	47	6891	MSTRG.15112	0.101477	0.091759	0.136335	0	0.387488	0.167863	0.137821	0.141398	0.178742	0.112113	0.327497	0.147283	0.085889	0.337087	0.226303	0.149421	MSTRG.15112	transcript	=	2.72848	39366		0.239058	0.429868	Csa14g009710	Csa14g009710.1	AT1G08260.1	AT1G08260	| DNA polymerase epsilon catalytic subunit | Chr1:2590944-2606892 FORWARD LENGTH=2161 | 201606
39370	39370	Chr14	-	3519827	3522360	Csa14g009720.1	8	1656	MSTRG.15113	1.58799	1.27787	1.33071	0.077341	2.0147	2.02454	2.28707	1.79762	1.79925	1.23198	1.58674	1.43996	2.12208	2.57953	2.69839	1.99988	MSTRG.15113	transcript	=	27.8556	39370		0.319761	0.520402	Csa14g009720	Csa14g009720.1	AT2G27600.1	AT2G27600	| AAA-type ATPase family protein | Chr2:11781226-11783730 FORWARD LENGTH=435 | 201606
39371	39371	Chr14	+	3523638	3525379	Csa14g009730.1	1	1742	MSTRG.15110	0.825841	0.466195	0.66364	0.014758	1.18726	0.89232	0.942552	1.10028	0.5534	0.713503	0.728586	0.478777	0.657249	0.710945	0.932364	0.809903	MSTRG.15110	transcript	=	11.6776	39371		0.268016	0.463966	Csa14g009730	Csa14g009730.1	AT1G08280.1	AT1G08280	| Glycosyltransferase family 29 (sialyltransferase) family protein | Chr1:2608408-2609604 FORWARD LENGTH=398 | 201606
39372	39372	Chr14	-	3525403	3528734	Csa14g009740.1	2	1870	MSTRG.15111	0.063376	0.027465	0.058878	0	0.053289	0.074635	0.069305	0	0.171121	0.084391	0.138839	0.109773	0.170529	0.065931	0.046343	0.055272	MSTRG.15111	transcript	=	1.18915	39372		0.375919	0.573236	Csa14g009740	Csa14g009740.1	AT1G08290.1	AT1G08290	| WIP domain protein 3 | Chr1:2610680-2613180 REVERSE LENGTH=337 | 201606
39373	39373	Chr14	+	3530497	3533821	Csa14g009750.1	5	2018	Csa14g009750	0.037016	0.049668	0.023967	0	0.050068	0	0.035099	0.055852	0.060893	0.011594	0.05407	0.06372	0.028599	0.026906	0.01521	0.017098	Csa14g009750	transcript	=	0.52976	39373		0.0593363	0.16088	Csa14g009750	Csa14g009750.1	AT1G08300.2	AT1G08300	| no vein-like protein | Chr1:2615034-2618368 FORWARD LENGTH=656 | 201606
39374	39374	Chr14	+	3535338	3536863	MSTRG.15114.1	3	1162	MSTRG.15114	0.344236	0.348686	0.260105	0	0.966845	1.00516	1.3536	1.32329	0.299954	0.376732	0.441645	0.37895	1.29618	1.10867	1.47247	1.24988	MSTRG.15114	transcript	j	12.2264	39374		4.46e-06	0.0001051	Csa14g009760	Csa14g009760.1	AT1G08300.3	AT1G08300	| no vein-like protein | Chr1:2615034-2618368 FORWARD LENGTH=618 | 201606
39375	39375	Chr14	+	3535397	3536863	Csa14g009760.1	3	895	MSTRG.15114	0	0	0	0	0	0	0	0	0	0	0.033603	0	0	0	0	0	MSTRG.15114	transcript	=	0.033603	39374		4.46e-06	0.0001051	Csa14g009760	Csa14g009760.1	AT1G08300.3	AT1G08300	| no vein-like protein | Chr1:2615034-2618368 FORWARD LENGTH=618 | 201606
39376	39376	Chr14	+	3538225	3539572	Csa14g009770.1	4	985	MSTRG.15115	0.177921	0.14695	0.208239	0	0.146315	0.227617	0.191405	0.317857	0.18438	0.145928	0.104317	0.067677	0.372081	0.36555	0.391764	0.243066	MSTRG.15115	transcript	=	3.29107	39376		0.245066	0.437224	Csa14g009770	Csa14g009770.1	AT1G08310.1	AT1G08310	| alpha/beta-Hydrolases superfamily protein | Chr1:2619134-2620338 FORWARD LENGTH=315 | 201606
39377	39377	Chr14	-	3539397	3540884	Csa14g009780.1	1	1488	MSTRG.15116	3.24878	3.63572	2.59417	0.045967	6.18777	5.19426	5.62299	4.85923	1.69818	2.59373	2.21656	1.87409	4.26612	7.05894	5.75855	4.03092	MSTRG.15116	transcript	=	60.886	39377		0.639529	0.784076	Csa14g009780	Csa14g009780.1	AT1G08315.1	AT1G08315	| ARM repeat superfamily protein | Chr1:2620500-2621477 REVERSE LENGTH=325 | 201606
39378	39378	Chr14	-	3540965	3556109	MSTRG.15117.1	13	2924	MSTRG.15117	1.77742	0.36127	0.800563	0	1.79245	0.845157	0.191116	2.42768	0.255313	0.719115	0.988361	0.139198	0.440921	2.48416	1.69459	0.554285	MSTRG.15117	transcript	j	15.4716	39378		0.994974	0.997229	Csa14g009790	Csa14g009790.1	AT1G08320.5	AT1G08320	| bZIP transcription factor family protein | Chr1:2622113-2625725 REVERSE LENGTH=357 | 201606
39379	39379	Chr14	-	3541118	3556109	MSTRG.15117.2	12	2982	MSTRG.15117	0.650101	1.1472	1.29287	0.055936	2.89394	3.64378	3.85177	1.28958	0.733606	0.648321	0.240414	1.28036	4.3025	1.60738	8.09041	3.46012	MSTRG.15117	transcript	j	35.1883	39378		0.994974	0.997229	Csa14g009790	Csa14g009790.1	AT1G08320.5	AT1G08320	| bZIP transcription factor family protein | Chr1:2622113-2625725 REVERSE LENGTH=357 | 201606
39380	39380	Chr14	-	3541442	3546085	Csa14g009790.1	8	1101	MSTRG.15117	0.005432	0.006926	0.008296	0	0.180919	0.028108	0.011996	0.022219	0.007314	0.02965	0.005454	0.067716	0.023774	0.017404	0.043756	0.00461	MSTRG.15117	transcript	=	0.463574	39378		0.994974	0.997229	Csa14g009790	Csa14g009790.1	AT1G08320.5	AT1G08320	| bZIP transcription factor family protein | Chr1:2622113-2625725 REVERSE LENGTH=357 | 201606
39381	39381	Chr14	-	3553119	3556109	Csa14g009800.1	4	1823	MSTRG.15117	0.11872	0.093482	0.297289	0.001394	0.489576	0.568026	0.522557	0.280655	0.085846	0.125435	0.148908	0.092915	0.683068	0.379112	1.3246	0.458437	MSTRG.15117	transcript	=	5.67002	39378		0.994974	0.997229	Csa14g009800	Csa14g009800.1	AT1G08320.4	AT1G08320	| bZIP transcription factor family protein | Chr1:2622113-2627451 REVERSE LENGTH=481 | 201606
39382	39382	Chr14	+	3558373	3559711	Csa14g009810.1	3	1081	Csa14g009810	0.058775	0.121374	0	0	0.152757	0.105044	0.123111	0.099298	0.019509	0.110354	0	0.149974	0	0.093433	0.021788	0.126194	Csa14g009810	transcript	=	1.18161	39382		0.759901	0.865911	Csa14g009810	Csa14g009810.1	AT1G08340.1	AT1G08340	| Rho GTPase activating protein with PAK-box/P21-Rho-binding domain-containing protein | Chr1:2631308-2632669 FORWARD LENGTH=331 | 201606
39383	39383	Chr14	-	3560158	3563103	Csa14g009820.1	7	1427	Csa14g009820	1.44692	0.986822	0.83888	0.01785	0.90332	0.646244	0.556113	0.71265	0.615483	0.523338	0.758971	0.694705	0.591697	0.621558	0.919122	0.631011	Csa14g009820	transcript	=	11.4647	39383		0.00143532	0.00862223	Csa14g009820	Csa14g009820.1	AT1G08350.3	AT1G08350	| Endomembrane protein 70 protein family | Chr1:2632970-2635605 REVERSE LENGTH=589 | 201606
39384	39384	Chr14	+	3563486	3568974	MSTRG.15118.1	11	3261	MSTRG.15118	6.09692	5.17745	5.95573	0.140325	9.5686	8.99224	8.22521	3.31837	6.19379	5.11432	6.81135	5.54676	7.77381	7.62554	9.8636	7.62228	MSTRG.15118	transcript	j	104.026	39384		0.0447424	0.130125	Csa14g009840	Csa14g009840.1	AT1G08370.1	AT1G08370	| decapping 1 | Chr1:2638355-2640367 FORWARD LENGTH=367 | 201606
39385	39385	Chr14	+	3563511	3565641	Csa14g009830.1	5	1216	MSTRG.15118	5.14585	5.91239	4.96036	0.107936	8.31319	8.51508	10.7596	14.9056	8.91723	7.32326	7.62291	8.34992	9.18407	9.11673	10.9318	8.17331	MSTRG.15118	transcript	=	128.239	39384		0.0447424	0.130125	Csa14g009830	Csa14g009830.1	AT1G08360.1	AT1G08360	| Ribosomal protein L1p/L10e family | Chr1:2636231-2637694 FORWARD LENGTH=216 | 201606
39386	39386	Chr14	+	3565711	3568974	MSTRG.15118.3	8	1823	MSTRG.15118	0	0	0	0.02039	0	0	0	4.39001	0	0	0	0	0	0	0	0	MSTRG.15118	transcript	j	4.4104	39384		0.0447424	0.130125	Csa14g009840	Csa14g009840.1	AT1G08370.1	AT1G08370	| decapping 1 | Chr1:2638355-2640367 FORWARD LENGTH=367 | 201606
39387	39387	Chr14	+	3565921	3568974	Csa14g009840.1	9	1670	MSTRG.15118	1.99696	1.29269	1.77097	0	1.41125	1.20332	1.77667	1.36668	1.78974	3.40952	0.939376	2.07094	1.32904	2.94698	1.47079	1.16674	MSTRG.15118	transcript	=	25.9417	39384		0.0447424	0.130125	Csa14g009840	Csa14g009840.1	AT1G08370.1	AT1G08370	| decapping 1 | Chr1:2638355-2640367 FORWARD LENGTH=367 | 201606
39388	39388	Chr14	-	3569001	3569773	Csa14g009850.1	3	577	MSTRG.15119	671.068	508.712	873.03	28.7115	33.3561	38.2571	29.5748	30.8261	539.222	640.028	678.534	690.821	24.3382	22.9258	13.1464	26.0115	MSTRG.15119	transcript	=	4848.56	39388		2.01e-08	3.86e-06	Csa14g009850	Csa14g009850.1	AT1G08380.1	AT1G08380	| photosystem I subunit O | Chr1:2641004-2641739 REVERSE LENGTH=140 | 201606
39389	39389	Chr14	+	3570060	3571191	Csa14g009860.1	3	622	MSTRG.15120	0.106783	0.225263	0.300946	0.026828	0.036811	0.088686	0.273219	0.048839	0.230853	0.201657	0.292668	0.409745	0.060506	0.185091	0.102121	0.175234	MSTRG.15120	transcript	=	2.76525	39389		0.00246887	0.0133076	Csa14g009860	Csa14g009860.1	AT1G08390.1	AT1G08390	| recQ-mediated instability-like protein | Chr1:2642220-2643103 FORWARD LENGTH=137 | 201606
39390	39390	Chr14	-	3571252	3573985	Csa14g009870.1	3	2569	MSTRG.15121	0.201799	0.302469	0.23456	0	0.485022	0.621663	0.473604	0.398696	0.285544	0.210431	0.244597	0.367558	0.51941	0.681804	0.796036	0.749668	MSTRG.15121	transcript	=	6.57286	39390		0.0226725	0.0769963	Csa14g009870	Csa14g009870.1	AT1G08400.1	AT1G08400	| RINT-1 / TIP-1 family | Chr1:2643348-2646005 REVERSE LENGTH=804 | 201606
39391	39391	Chr14	+	3574640	3577587	Csa14g009880.1	6	2073	MSTRG.15122	0.172703	0	0.016271	0	0.720862	0.540181	0.760927	0.441078	0.433641	0.000654	0.452416	0.527138	0.799125	0.00595	1.11704	0.137941	MSTRG.15122	transcript	=	6.12592	39391		0.578358	0.737614	Csa14g009880	Csa14g009880.1	AT1G08410.1	AT1G08410	| P-loop containing nucleoside triphosphate hydrolases superfamily protein | Chr1:2646307-2649106 FORWARD LENGTH=589 | 201606
39392	39392	Chr14	+	3574684	3577587	MSTRG.15122.2	7	2131	MSTRG.15122	0.867526	0.641119	0.955841	0.032456	0.819569	1.01853	1.07856	1.37241	0.67092	1.09141	0.66519	0.732649	1.09987	1.89783	1.00658	1.53249	MSTRG.15122	transcript	j	15.4829	39391		0.578358	0.737614	Csa14g009880	Csa14g009880.1	AT1G08410.1	AT1G08410	| P-loop containing nucleoside triphosphate hydrolases superfamily protein | Chr1:2646307-2649106 FORWARD LENGTH=589 | 201606
39393	39393	Chr14	+	3577940	3586968	MSTRG.15123.1	20	3789	MSTRG.15123	0	0	1.32593	0	0	0	0	2.1427	0	1.16118	0	0	0	2.13851	0	0	MSTRG.15123	transcript	j	6.76833	39393		0.787215	0.883549	Csa14g009890	Csa14g009890.1	AT4G03080.1	AT4G03080	| BRI1 suppressor 1 (BSU1)-like 1 | Chr4:1359935-1365166 REVERSE LENGTH=881 | 201606
39394	39394	Chr14	+	3577950	3586968	MSTRG.15123.2	20	3959	MSTRG.15123	0	0.614215	0	0.110768	2.69147	2.67159	0	0	0	0	0	0	0	0	3.49215	0	MSTRG.15123	transcript	j	9.58019	39393		0.787215	0.883549	Csa14g009890	Csa14g009890.1	AT4G03080.1	AT4G03080	| BRI1 suppressor 1 (BSU1)-like 1 | Chr4:1359935-1365166 REVERSE LENGTH=881 | 201606
39395	39395	Chr14	+	3577987	3581947	MSTRG.15123.3	10	2203	MSTRG.15123	0.7279	0.649871	0.272628	0	0.159095	0.759696	1.73632	0.830187	1.02344	0.426415	0.874692	0.920696	1.72418	0.879824	0.303377	1.68205	MSTRG.15123	transcript	j	12.9704	39393		0.787215	0.883549	Csa14g009890	Csa14g009890.1	AT4G03080.1	AT4G03080	| BRI1 suppressor 1 (BSU1)-like 1 | Chr4:1359935-1365166 REVERSE LENGTH=881 | 201606
39396	39396	Chr14	+	3578792	3586968	Csa14g009890.1	20	3196	MSTRG.15123	1.02588	0.479343	0.29812	0.011453	0.06131	0.078688	2.59367	0.435926	1.50708	0.449012	1.48542	1.52181	2.5319	1.44696	0.061377	2.27733	MSTRG.15123	transcript	=	16.2653	39393		0.787215	0.883549	Csa14g009890	Csa14g009890.1	AT4G03080.1	AT4G03080	| BRI1 suppressor 1 (BSU1)-like 1 | Chr4:1359935-1365166 REVERSE LENGTH=881 | 201606
39397	39397	Chr14	+	3587860	3595024	Csa14g009900.1	12	3078	Csa14g009900	0.220169	0.146027	0.054648	0	0.039645	0.013541	0.031317	0	0.13362	0.290169	0.179122	0.224482	0.016676	0.017508	0.052285	0.010195	Csa14g009900	transcript	=	1.4294	39397		0.000226616	0.00202859	Csa14g009900	Csa14g009900.1	AT1G08440.1	AT1G08440	| aluminum activated malate transporter family protein | Chr1:2663027-2665343 FORWARD LENGTH=501 | 201606
39398	39398	Chr14	-	3597483	3602043	Csa14g009910.1	14	1662	MSTRG.15124	5.31612	5.13319	4.63166	0.312027	5.4253	4.90592	5.07811	5.00636	6.54499	4.24958	5.49419	7.11881	4.79994	4.11405	7.38521	3.59733	MSTRG.15124	transcript	=	79.1128	39398		7.96e-06	0.0001591	Csa14g009910	Csa14g009910.1	AT1G08450.1	AT1G08450	| calreticulin 3 | Chr1:2668008-2671800 REVERSE LENGTH=424 | 201606
39399	39399	Chr14	-	3597483	3602043	Csa14g009910.2	13	1587	MSTRG.15124	0.166657	0.516261	0.126954	0	0.465056	0.258479	0.353983	0.115999	0.955658	0.225185	0.392441	0.516505	0.618192	0.304723	0.463787	0.306208	MSTRG.15124	transcript	=	5.78609	39398		7.96e-06	0.0001591	Csa14g009910	Csa14g009910.2
39400	39400	Chr14	+	3606198	3608253	Csa14g009920.1	3	1375	MSTRG.15125	2.19387	2.46983	2.06402	0.048929	4.13752	3.24459	3.75224	4.16719	1.95349	2.43888	2.15421	2.34565	4.10918	4.12145	2.37426	4.02353	MSTRG.15125	transcript	=	45.5989	39400		0.7234	0.840545	Csa14g009920	Csa14g009920.1	AT1G08460.1	AT1G08460	| histone deacetylase 8 | Chr1:2672527-2674469 FORWARD LENGTH=377 | 201606
39401	39401	Chr14	+	3614206	3619264	Csa14g009930.1	6	1220	MSTRG.15126	3.43106	3.93045	3.66433	0.121939	4.20794	3.72351	3.78329	4.46118	4.63781	4.31192	4.77486	3.96675	4.66437	5.17038	2.00686	4.61357	MSTRG.15126	transcript	=	61.4702	39401		0.0278774	0.09031	Csa14g009930	Csa14g009930.1	AT1G08465.1	AT1G08465	| Plant-specific transcription factor YABBY family protein | Chr1:2676033-2679382 FORWARD LENGTH=184 | 201606
39402	39402	Chr14	-	3621761	3623516	Csa14g009940.1	5	1167	Csa14g009940	0.109684	0.127696	0.136497	0	0.163795	0.195908	0.151081	0.106238	0.167797	0.19057	0.169883	0.279771	0.084439	0.06164	0.119549	0.032177	Csa14g009940	transcript	=	2.09672	39402		0.0125311	0.0482682	Csa14g009940	Csa14g009940.1
39403	39403	Chr14	-	3625452	3627532	Csa14g009950.1	4	1570	MSTRG.15127	1.38783	1.1524	1.91764	0.193342	1.35445	1.3372	1.29546	1.30533	2.07044	1.99737	2.06438	2.06529	1.19723	1.02385	1.60239	0.851767	MSTRG.15127	transcript	=	22.8164	39403		7.34e-05	0.000849706	Csa14g009950	Csa14g009950.1	AT1G08470.1	AT1G08470	| strictosidine synthase-like 3 | Chr1:2682262-2683977 REVERSE LENGTH=390 | 201606
39404	39404	Chr14	+	3627666	3629372	Csa14g009960.1	3	778	MSTRG.15128	5.63117	3.5829	5.96328	0.226534	7.66015	6.87611	7.49686	7.48864	5.79498	5.32582	5.65694	6.26258	5.82616	7.21573	7.80402	5.24763	MSTRG.15128	transcript	=	94.0595	39404		0.000615766	0.00441782	Csa14g009960	Csa14g009960.1	AT1G08480.1	AT1G08480	| succinate dehydrogenase subunit | Chr1:2684340-2685395 FORWARD LENGTH=142 | 201606
39405	39405	Chr14	-	3633512	3636907	MSTRG.15130.1	8	2156	MSTRG.15130	1.43271	2.42218	1.72938	0.030178	1.17164	2.17719	0.650437	0.309053	0.242705	2.1263	0.712199	0.730694	0.620146	1.27637	0.875165	1.31802	MSTRG.15130	transcript	m	17.8244	39405		0.179198	0.358637	Csa14g009970	Csa14g009970.1	AT1G08490.1	AT1G08490	| chloroplastic NIFS-like cysteine desulfurase | Chr1:2685980-2688547 REVERSE LENGTH=463 | 201606
39406	39406	Chr14	-	3633576	3636907	Csa14g009970.1	9	1974	MSTRG.15130	0	0	0	0.134258	0.955728	0	1.26365	1.30071	2.96156	1.36834	2.77616	2.82903	1.13535	0.498527	1.32822	0	MSTRG.15130	transcript	=	16.5515	39405		0.179198	0.358637	Csa14g009970	Csa14g009970.1	AT1G08490.1	AT1G08490	| chloroplastic NIFS-like cysteine desulfurase | Chr1:2685980-2688547 REVERSE LENGTH=463 | 201606
39407	39407	Chr14	-	3635301	3636907	MSTRG.15130.3	4	1207	MSTRG.15130	2.76346	0.233545	0.923105	0.027204	0.331932	0.053568	0.307274	0.859681	1.3368	0.272326	0.739085	0.572687	0.19353	0.077136	0.063402	0.127878	MSTRG.15130	transcript	n	8.88262	39405		0.179198	0.358637	Csa14g009970	Csa14g009970.1	AT1G08490.1	AT1G08490	| chloroplastic NIFS-like cysteine desulfurase | Chr1:2685980-2688547 REVERSE LENGTH=463 | 201606
39408	39408	Chr14	-	3635335	3636907	MSTRG.15130.4	5	1077	MSTRG.15130	0	0.41699	1.05401	0	0	0	0	0.311741	0	0	0	0	0.487359	0.295975	0.218249	0.689522	MSTRG.15130	transcript	j	3.47385	39405		0.179198	0.358637	Csa14g009970	Csa14g009970.1	AT1G08490.1	AT1G08490	| chloroplastic NIFS-like cysteine desulfurase | Chr1:2685980-2688547 REVERSE LENGTH=463 | 201606
39409	39409	Chr14	+	3637541	3638799	Csa14g009980.1	2	1124	MSTRG.15129	3.41283	4.94554	3.02536	0.123961	8.18329	5.48259	7.31815	6.35806	0.519602	0.730026	0.696427	0.712072	4.23569	2.9107	8.17942	3.19429	MSTRG.15129	transcript	=	60.028	39409		0.234989	0.424869	Csa14g009980	Csa14g009980.1	AT1G08500.1	AT1G08500	| early nodulin-like protein 18 | Chr1:2689110-2689881 FORWARD LENGTH=228 | 201606
39410	39410	Chr14	-	3639785	3642945	Csa14g009990.1	6	1994	MSTRG.15131	11.0075	11.855	12.3119	0.372295	25.9538	21.8219	24.6483	22.5335	11.3315	9.97825	10.5042	11.2212	23.3824	20.3324	29.1696	19.0023	MSTRG.15131	transcript	=	265.426	39410		0.000875337	0.00584349	Csa14g009990	Csa14g009990.1	AT1G08510.1	AT1G08510	| fatty acyl-ACP thioesterases B | Chr1:2691546-2693409 REVERSE LENGTH=412 | 201606
39411	39411	Chr14	+	3645415	3650769	MSTRG.15132.1	15	2660	MSTRG.15132	0	3.57716	2.04687	0.274556	0	3.79334	5.03625	3.55182	2.53242	6e-05	6.20786	3.90084	3.24604	3.93945	2.5918	2.32325	MSTRG.15132	transcript	j	43.0217	39411		0.632474	0.778889	Csa14g010000	Csa14g010000.1	AT1G08520.1	AT1G08520	| ALBINA 1 | Chr1:2696538-2700819 FORWARD LENGTH=760 | 201606
39412	39412	Chr14	+	3645441	3650769	MSTRG.15132.2	15	2654	MSTRG.15132	3.59717	1.89352	3.33374	0.010559	4.50388	0.022979	0.701066	1.80369	2.03932	7.28775	1.20501	4.92633	2.28324	1.52627	0.035363	2.84374	MSTRG.15132	transcript	j	38.0136	39411		0.632474	0.778889	Csa14g010000	Csa14g010000.1	AT1G08520.1	AT1G08520	| ALBINA 1 | Chr1:2696538-2700819 FORWARD LENGTH=760 | 201606
39413	39413	Chr14	+	3645446	3646470	MSTRG.15132.3	2	852	MSTRG.15132	15.8125	7.42502	8.69909	0.446875	6.6954	5.11942	6.1732	2.95572	10.1514	6.92606	0.591604	2.75487	1.24677	3.44732	2.94335	0.354336	MSTRG.15132	transcript	n	81.743	39411		0.632474	0.778889	Csa14g010000	Csa14g010000.1	AT1G08520.1	AT1G08520	| ALBINA 1 | Chr1:2696538-2700819 FORWARD LENGTH=760 | 201606
39414	39414	Chr14	+	3645446	3650769	MSTRG.15132.4	15	2624	MSTRG.15132	0	1.55546	2.0884	0	0	0	0	1.79168	1.44842	0	4.78874	3.56723	1.99916	1.53505	0	2.29276	MSTRG.15132	transcript	j	21.0669	39411		0.632474	0.778889	Csa14g010000	Csa14g010000.1	AT1G08520.1	AT1G08520	| ALBINA 1 | Chr1:2696538-2700819 FORWARD LENGTH=760 | 201606
39415	39415	Chr14	+	3645819	3650769	Csa14g010000.1	15	2281	MSTRG.15132	10.2213	6.23595	6.95913	0.252782	4.47519	4.31211	3.32329	2.80299	7.77905	7.07153	3.27594	3.19949	2.64375	2.60038	2.88545	1.80583	MSTRG.15132	transcript	=	69.8441	39411		0.632474	0.778889	Csa14g010000	Csa14g010000.1	AT1G08520.1	AT1G08520	| ALBINA 1 | Chr1:2696538-2700819 FORWARD LENGTH=760 | 201606
39416	39416	Chr14	+	3650912	3652531	Csa14g010010.1	5	807	MSTRG.15133	2.16906	1.46396	1.48174	0.030615	1.14767	1.07427	1.23015	1.21693	1.531	1.12724	1.51324	2.14832	0.909085	1.58028	1.50964	0.869461	MSTRG.15133	transcript	=	21.0027	39416		5.33e-05	0.000663944	Csa14g010010	Csa14g010010.1	AT1G08530.1	AT1G08530	| chitinase-like protein | Chr1:2701252-2702952 FORWARD LENGTH=257 | 201606
39417	39417	Chr14	+	3652964	3666678	MSTRG.15137.1	13	3914	MSTRG.15137	6.14934	5.89181	5.62535	0.090743	1.95749	2.70214	2.11091	1.34125	3.23683	3.14454	2.22674	4.98437	1.89976	1.07135	1.23829	1.48997	MSTRG.15137	transcript	j	45.1609	39417		1.06e-05	0.000196419	Csa14g010020	Csa14g010020.1	AT1G08540.1	AT1G08540	| RNApolymerase sigma subunit 2 | Chr1:2703461-2706696 FORWARD LENGTH=572 | 201606
39418	39418	Chr14	+	3652990	3656311	MSTRG.15137.2	4	2644	MSTRG.15137	1.76267	1.24927	1.1592	0	0.824431	0.379473	0.818473	0.901427	1.54634	0.506447	0.644423	0.905429	1.01382	0.834607	0.920759	0.692444	MSTRG.15137	transcript	n	14.1592	39417		1.06e-05	0.000196419	Csa14g010020	Csa14g010020.1	AT1G08540.1	AT1G08540	| RNApolymerase sigma subunit 2 | Chr1:2703461-2706696 FORWARD LENGTH=572 | 201606
39419	39419	Chr14	+	3652994	3655783	MSTRG.15137.4	5	1680	MSTRG.15137	0.516188	1.07126	0.524838	0.100555	0.459316	0.093593	0.096311	0.581435	3.02209	0.119986	1.85544	2.14282	0.561156	0.381486	0.309652	0.172819	MSTRG.15137	transcript	j	12.0089	39417		1.06e-05	0.000196419	Csa14g010020	Csa14g010020.1	AT1G08540.1	AT1G08540	| RNApolymerase sigma subunit 2 | Chr1:2703461-2706696 FORWARD LENGTH=572 | 201606
39420	39420	Chr14	+	3652994	3656311	MSTRG.15137.3	6	2118	MSTRG.15137	1.9241	1.2176	0.550157	0.218471	1.01075	0.676803	0.299296	0.984848	0.286107	4.931	4.43484	0.142388	0.449732	0.682326	0.691015	1.38475	MSTRG.15137	transcript	j	19.8842	39417		1.06e-05	0.000196419	Csa14g010020	Csa14g010020.1	AT1G08540.1	AT1G08540	| RNApolymerase sigma subunit 2 | Chr1:2703461-2706696 FORWARD LENGTH=572 | 201606
39421	39421	Chr14	+	3653272	3656311	Csa14g010020.1	7	1938	MSTRG.15137	0.404176	0.201057	0.669635	0	0.455213	0.10268	0.558867	0.707609	0.55649	0.192419	0.644307	0.124732	0.253811	0.612434	0.040625	0.024635	MSTRG.15137	transcript	=	5.54869	39417		1.06e-05	0.000196419	Csa14g010020	Csa14g010020.1	AT1G08540.1	AT1G08540	| RNApolymerase sigma subunit 2 | Chr1:2703461-2706696 FORWARD LENGTH=572 | 201606
39422	39422	Chr14	+	3656330	3666476	MSTRG.15137.6	7	1642	MSTRG.15137	6.22711	3.90724	4.25035	0.284407	0.896578	0.5398	1.92606	1.47377	1.50193	1.70816	2.20517	1.66993	0.809503	0.710952	0.486467	0.696636	MSTRG.15137	transcript	j	29.2941	39417		1.06e-05	0.000196419	Csa14g010030	Csa14g010030.1	AT1G08550.3	AT1G08550	| non-photochemical quenching 1 | Chr1:2707462-2709387 FORWARD LENGTH=462 | 201606
39423	39423	Chr14	+	3656330	3666678	MSTRG.15137.7	6	2091	MSTRG.15137	0.071495	0	0.061957	0	0	0.008325	0	0	0	0.008327	0	0	0	0	0.016209	0	MSTRG.15137	transcript	j	0.166313	39417		1.06e-05	0.000196419	Csa14g010030	Csa14g010030.1	AT1G08550.3	AT1G08550	| non-photochemical quenching 1 | Chr1:2707462-2709387 FORWARD LENGTH=462 | 201606
39424	39424	Chr14	+	3656337	3666476	MSTRG.15137.8	6	1635	MSTRG.15137	1.05264	0	0.7562	0	0	0.000579	0	0	0	0	0	0	0.209636	0	0	0.445013	MSTRG.15137	transcript	j	2.46407	39417		1.06e-05	0.000196419	Csa14g010030	Csa14g010030.1	AT1G08550.3	AT1G08550	| non-photochemical quenching 1 | Chr1:2707462-2709387 FORWARD LENGTH=462 | 201606
39425	39425	Chr14	+	3656337	3666678	MSTRG.15137.9	6	2079	MSTRG.15137	0.673832	0.170021	0.37768	0.015444	0.108681	0.095421	0.109072	0.187322	0.127362	0.142632	0.158563	0.11859	0.090611	0.184406	0.06685	0.134627	MSTRG.15137	transcript	j	2.76111	39417		1.06e-05	0.000196419	Csa14g010030	Csa14g010030.1	AT1G08550.3	AT1G08550	| non-photochemical quenching 1 | Chr1:2707462-2709387 FORWARD LENGTH=462 | 201606
39426	39426	Chr14	+	3656809	3658814	Csa14g010030.1	5	1619	MSTRG.15137	0.214383	4.41238	0.295255	0.232989	0.552874	0.15077	0.090517	0.431054	0.900542	0.454553	1.39525	0.713874	0.024681	0.343705	0.011912	0.534135	MSTRG.15137	transcript	=	10.7589	39417		1.06e-05	0.000196419	Csa14g010030	Csa14g010030.1	AT1G08550.3	AT1G08550	| non-photochemical quenching 1 | Chr1:2707462-2709387 FORWARD LENGTH=462 | 201606
39427	39427	Chr14	+	3656809	3666678	MSTRG.15137.10	5	1710	MSTRG.15137	0.40573	0.021553	0.721723	0.003554	0.047793	0.070274	0	0.038088	0.049413	0.099911	0.01667	0.025775	0.031278	0.022566	0.011329	0.021288	MSTRG.15137	transcript	m	1.58694	39417		1.06e-05	0.000196419	Csa14g010030	Csa14g010030.1	AT1G08550.3	AT1G08550	| non-photochemical quenching 1 | Chr1:2707462-2709387 FORWARD LENGTH=462 | 201606
39428	39428	Chr14	-	3666362	3669070	MSTRG.15138.1	3	1403	MSTRG.15138	0	0.015688	0.053362	0	0.027758	0	0.61276	0.01933	0.835294	0.817313	0.035151	0.90125	0	0.471646	0.562624	0.022183	MSTRG.15138	transcript	o	4.37436	39428		0.324719	0.525543	Csa14g010040	Csa14g010040.1	AT1G08560.1	AT1G08560	| syntaxin of plants 111 | Chr1:2709778-2710710 REVERSE LENGTH=310 | 201606
39429	39429	Chr14	-	3666365	3669070	MSTRG.15138.2	3	1577	MSTRG.15138	1.29512	1.19764	1.39878	0.031485	0.396041	0.686486	0	0.652675	1.24327	0.76754	1.41099	0.554669	0.388219	0.127209	0	0.207499	MSTRG.15138	transcript	k	10.3576	39428		0.324719	0.525543	Csa14g010040	Csa14g010040.1	AT1G08560.1	AT1G08560	| syntaxin of plants 111 | Chr1:2709778-2710710 REVERSE LENGTH=310 | 201606
39430	39430	Chr14	-	3666762	3668915	Csa14g010040.1	2	1119	MSTRG.15138	0	0.412021	0	0	0.347976	0	0	0	0.501223	0.98981	0.561327	0.665593	0	0	0	0.104878	MSTRG.15138	transcript	=	3.58283	39428		0.324719	0.525543	Csa14g010040	Csa14g010040.1	AT1G08560.1	AT1G08560	| syntaxin of plants 111 | Chr1:2709778-2710710 REVERSE LENGTH=310 | 201606
39431	39431	Chr14	-	3674659	3676449	Csa14g010050.1	3	1080	Csa14g010050	0	0	0	0	0	0	0	0	0	0	0	0	0	0	0	0	Csa14g010050	transcript	=	0	39431				Csa14g010050	Csa14g010050.1	AT5G32613.1	AT5G32613	| Zinc knuckle (CCHC-type) family protein | Chr5:12263255-12265041 FORWARD LENGTH=457 | 201606
39432	39432	Chr14	-	3679391	3680642	Csa14g010060.1	4	817	Csa14g010060	0	0	0	0	0	0	0	0	0.068307	0.104964	0.131168	0.174358	0	0	0	0	Csa14g010060	transcript	=	0.478797	39432		0.0137738	0.052025	Csa14g010060	Csa14g010060.1	AT1G09160.2	AT1G09160	| Protein phosphatase 2C family protein | Chr1:2953199-2955059 REVERSE LENGTH=428 | 201606
39433	39433	Chr14	+	3683084	3685078	Csa14g010070.1	4	1546	MSTRG.15135	2.89559	3.45472	3.20127	0.11194	13.8583	14.2182	12.6795	14.4373	6.48148	6.8897	7.66207	6.29096	13.7059	15.5789	17.0706	12.5202	MSTRG.15135	transcript	=	151.057	39433		0.0756384	0.193048	Csa14g010070	Csa14g010070.1	AT1G08570.1	AT1G08570	| atypical CYS HIS rich thioredoxin 4 | Chr1:2713059-2714312 FORWARD LENGTH=275 | 201606
39434	39434	Chr14	-	3685077	3686691	Csa14g010080.1	4	812	MSTRG.15136	0.756449	0.737848	0.769567	0.162151	0.719992	1.00135	1.50125	1.14995	1.06833	1.22582	1.05444	1.23371	1.17309	1.62153	1.7901	0.841601	MSTRG.15136	transcript	=	16.8072	39434		0.230633	0.419539	Csa14g010080	Csa14g010080.1	AT1G08580.1	AT1G08580	| hypothetical protein | Chr1:2715296-2716351 REVERSE LENGTH=123 | 201606
39435	39435	Chr14	+	3688729	3692325	Csa14g010090.1	1	3597	MSTRG.15134	0.655124	0.526153	0.564227	0.018196	1.3495	1.33214	1.38639	1.49744	0.340142	0.510724	0.413382	0.362777	1.29247	1.44968	2.02481	1.22016	MSTRG.15134	transcript	=	14.9433	39435		0.000578447	0.00420661	Csa14g010090	Csa14g010090.1	AT1G08590.1	AT1G08590	| Leucine-rich receptor-like protein kinase family protein | Chr1:2718859-2721948 FORWARD LENGTH=1029 | 201606
39436	39436	Chr14	+	3693144	3704494	Csa14g010100.1	25	4912	MSTRG.15139	0.444475	0.509989	0.280632	0.048171	0.292881	0.549221	0.3236	0.125526	0.569192	0.517402	0.329614	0.576235	0.481804	0.225429	0.541082	0.113964	MSTRG.15139	transcript	=	5.92922	39436		0.0308062	0.0975149	Csa14g010100	Csa14g010100.1	AT1G08600.4	AT1G08600	| P-loop containing nucleoside triphosphate hydrolases superfamily protein | Chr1:2724562-2733431 FORWARD LENGTH=1479 | 201606
39437	39437	Chr14	+	3694335	3704494	MSTRG.15139.2	25	4560	MSTRG.15139	0.048077	0	0	0.02766	0	0.575436	0.567488	0.972961	0	0	0.222199	0	0	0.988418	0.605048	0.900334	MSTRG.15139	transcript	j	4.90762	39436		0.0308062	0.0975149	Csa14g010100	Csa14g010100.1	AT1G08600.4	AT1G08600	| P-loop containing nucleoside triphosphate hydrolases superfamily protein | Chr1:2724562-2733431 FORWARD LENGTH=1479 | 201606
39438	39438	Chr14	+	3694352	3704494	MSTRG.15139.3	24	4718	MSTRG.15139	0.074261	0.039334	0.274952	0	0.798991	0.075109	0.445531	0.006785	0.122747	0.100245	0.096086	0.09836	0.790394	0	0.40553	0.072701	MSTRG.15139	transcript	j	3.40103	39436		0.0308062	0.0975149	Csa14g010100	Csa14g010100.1	AT1G08600.4	AT1G08600	| P-loop containing nucleoside triphosphate hydrolases superfamily protein | Chr1:2724562-2733431 FORWARD LENGTH=1479 | 201606
39439	39439	Chr14	-	3704544	3706862	Csa14g010110.1	2	2165	MSTRG.15140	0.745953	0.878319	0.622078	0.012501	0.990061	0.637681	0.724032	0.769684	0.617415	0.580631	0.659067	0.530182	0.814963	0.81748	0.971039	0.612085	MSTRG.15140	transcript	=	10.9832	39439		0.0176181	0.0631229	Csa14g010110	Csa14g010110.1	AT1G08610.1	AT1G08610	| Pentatricopeptide repeat (PPR) superfamily protein | Chr1:2733788-2735467 REVERSE LENGTH=559 | 201606
39440	39440	Chr14	+	3707512	3714774	MSTRG.15142.1	12	4361	MSTRG.15142	0.074563	0.144169	0.112919	0.070605	0.214018	2.42401	0.194188	0.436522	0.519043	0.399487	0.064619	0.124261	0.429206	0.29745	3.69868	2.17919	MSTRG.15142	transcript	k	11.3829	39440		0.264708	0.460208	Csa14g010120	Csa14g010120.1	AT1G08620.3	AT1G08620	| Transcription factor jumonji (jmj) family protein / zinc finger (C5HC2 type) family protein | Chr1:2737512-2743370 FORWARD LENGTH=1223 | 201606
39441	39441	Chr14	+	3709073	3714774	Csa14g010120.1	11	4031	MSTRG.15142	1.55726	1.38511	1.78727	0	2.73303	0.457491	3.02715	2.63494	1.87365	1.95059	2.20683	2.25532	3.10935	3.12789	0.104803	0.906031	MSTRG.15142	transcript	=	29.1167	39440		0.264708	0.460208	Csa14g010120	Csa14g010120.1	AT1G08620.3	AT1G08620	| Transcription factor jumonji (jmj) family protein / zinc finger (C5HC2 type) family protein | Chr1:2737512-2743370 FORWARD LENGTH=1223 | 201606
39442	39442	Chr14	-	3714812	3716882	Csa14g010130.1	8	1332	MSTRG.15143	0	0.005605	0	0	0.282022	0.495748	0.945718	0.902747	0.097117	0	0	0.005938	1.00643	1.1494	1.11884	0.764613	MSTRG.15143	transcript	=	6.77417	39442		0.000201152	0.00184988	Csa14g010130	Csa14g010130.1	AT1G08630.6	AT1G08630	| threonine aldolase 1 | Chr1:2743948-2745685 REVERSE LENGTH=358 | 201606
39443	39443	Chr14	-	3714812	3722944	MSTRG.15143.1	19	4120	MSTRG.15143	0.869934	1.62045	0.833529	0.037614	27.0829	34.0137	40.45	35.939	0.031787	0.615742	1.12467	1.75801	41.649	39.9056	44.9491	32.1005	MSTRG.15143	transcript	k	302.982	39442		0.000201152	0.00184988	Csa14g010140	Csa14g010140.1	AT1G08640.1	AT1G08640	| Chloroplast J-like domain 1 | Chr1:2748714-2751209 REVERSE LENGTH=294 | 201606
39444	39444	Chr14	-	3714856	3722902	MSTRG.15143.4	20	3073	MSTRG.15143	0.100704	0.254033	0	0	3.89795	4.03838	3.3264	4.22437	0	0	0	0	5.30668	5.14804	6.44726	4.26622	MSTRG.15143	transcript	k	37.01	39442		0.000201152	0.00184988	Csa14g010140	Csa14g010140.1	AT1G08640.1	AT1G08640	| Chloroplast J-like domain 1 | Chr1:2748714-2751209 REVERSE LENGTH=294 | 201606
39445	39445	Chr14	-	3714856	3723080	MSTRG.15143.3	20	3089	MSTRG.15143	0	0.33558	0.01626	0	4.6822	6.27361	7.3331	6.66499	0	0.032581	0.845676	0.245189	6.72882	5.91401	6.62169	4.68547	MSTRG.15143	transcript	j	50.3792	39442		0.000201152	0.00184988	Csa14g010140	Csa14g010140.1	AT1G08640.1	AT1G08640	| Chloroplast J-like domain 1 | Chr1:2748714-2751209 REVERSE LENGTH=294 | 201606
39446	39446	Chr14	-	3720030	3722944	Csa14g010140.1	10	1306	MSTRG.15143	3.75288	0.741862	3.17796	0.127129	0.021184	0.007183	0.002353	0.00917	7.91448	5.23438	1.69993	1.47864	0.01295	0.010739	0.002337	0.008399	MSTRG.15143	transcript	=	24.2016	39442		0.000201152	0.00184988	Csa14g010140	Csa14g010140.1	AT1G08640.1	AT1G08640	| Chloroplast J-like domain 1 | Chr1:2748714-2751209 REVERSE LENGTH=294 | 201606
39447	39447	Chr14	+	3724197	3725581	Csa14g010150.1	2	1247	MSTRG.15141	1.89211	0.401756	1.31526	0.06705	1.29111	0.803483	0.766946	0.66135	3.88649	2.86285	3.90998	1.69348	0.956074	1.27955	1.38039	1.00007	MSTRG.15141	transcript	=	24.168	39447		0.00920381	0.0378065	Csa14g010150	Csa14g010150.1	AT1G08650.1	AT1G08650	| phosphoenolpyruvate carboxylase kinase 1 | Chr1:2752206-2753232 FORWARD LENGTH=284 | 201606
39448	39448	Chr14	-	3730237	3731323	Csa14g010160.1	3	819	Csa14g010160	0.461939	0.306785	0.352813	0.097625	0.546736	0.584038	0.493291	0.803422	0.179415	0.329221	0.379712	0.250184	0.542608	0.431478	0.519354	0.350613	Csa14g010160	transcript	=	6.62923	39448		0.577111	0.736684	Csa14g010160	Csa14g010160.1	AT1G08660.1	AT1G08660	| MALE GAMETOPHYTE DEFECTIVE 2 | Chr1:2757116-2759677 REVERSE LENGTH=474 | 201606
39449	39449	Chr14	-	3738063	3740527	Csa14g010170.1	9	1417	MSTRG.15144	0.572871	0.704603	1.06958	0.056218	0.744273	0.511436	0.721385	0.742037	0.713194	0.491028	0.677728	0.630196	0.718164	0.479423	0.629284	0.468159	MSTRG.15144	transcript	=	9.92958	39449		0.00275307	0.0144954	Csa14g010170	Csa14g010170.1	AT1G08660.1	AT1G08660	| MALE GAMETOPHYTE DEFECTIVE 2 | Chr1:2757116-2759677 REVERSE LENGTH=474 | 201606
39450	39450	Chr14	-	3738242	3741614	MSTRG.15144.2	11	1918	MSTRG.15144	0.408352	0.359757	0.567613	0	0.892215	1.07723	0.991206	1.49916	0.304991	0.258447	0.284512	0.371947	1.01152	0.901338	2.24231	0.829624	MSTRG.15144	transcript	k	12.0002	39449		0.00275307	0.0144954	Csa14g010180	Csa14g010180.1	AT1G08670.1	AT1G08670	| ENTH/VHS family protein | Chr1:2760419-2761551 REVERSE LENGTH=231 | 201606
39451	39451	Chr14	-	3740528	3741614	Csa14g010180.1	3	699	MSTRG.15144	0.143742	0.142909	0.032496	0	1.89031	2.70698	1.37197	1.42908	0.22807	0.048893	0.129968	0.246909	2.0946	2.29156	6.5214	1.91721	MSTRG.15144	transcript	=	21.1961	39449		0.00275307	0.0144954	Csa14g010180	Csa14g010180.1	AT1G08670.1	AT1G08670	| ENTH/VHS family protein | Chr1:2760419-2761551 REVERSE LENGTH=231 | 201606
39452	39452	Chr14	+	3742528	3748337	Csa14g010190.1	13	2917	MSTRG.15145	0.413613	2.1378	0.740973	0.041328	4.52329	3.07464	3.49773	1.15408	0.545461	0.606187	1.7721	0.324132	1.25295	1.13249	2.09721	1.13215	MSTRG.15145	transcript	=	24.4462	39452		0.490535	0.670469	Csa14g010190	Csa14g010190.1	AT1G08680.2	AT1G08680	| ARF GAP-like zinc finger-containing protein ZIGA4 | Chr1:2762820-2768387 FORWARD LENGTH=648 | 201606
39453	39453	Chr14	+	3742558	3748337	MSTRG.15145.2	13	2697	MSTRG.15145	0.420577	1.61417	0.487405	0.036384	0.820442	1.03292	1.37843	0.948828	2.28479	0.589617	0.677591	0.399075	0.924609	0.836667	1.58238	0.793641	MSTRG.15145	transcript	j	14.8275	39452		0.490535	0.670469	Csa14g010190	Csa14g010190.1	AT1G08680.2	AT1G08680	| ARF GAP-like zinc finger-containing protein ZIGA4 | Chr1:2762820-2768387 FORWARD LENGTH=648 | 201606
39454	39454	Chr14	+	3742558	3748337	MSTRG.15145.3	12	3120	MSTRG.15145	0.280949	0	0.314493	0	0.400422	0.292577	0.436022	0.576741	0.060879	0.605817	0.172948	0.333376	1.19262	1.36226	2.3197	1.31011	MSTRG.15145	transcript	n	9.65891	39452		0.490535	0.670469	Csa14g010190	Csa14g010190.1	AT1G08680.2	AT1G08680	| ARF GAP-like zinc finger-containing protein ZIGA4 | Chr1:2762820-2768387 FORWARD LENGTH=648 | 201606
39455	39455	Chr14	+	3742558	3748337	MSTRG.15145.4	13	2994	MSTRG.15145	0.405731	0	0	0	0.152787	0.110961	0.312372	0.807364	0	0	0	0	0.905707	1.64071	0	1.84314	MSTRG.15145	transcript	j	6.17877	39452		0.490535	0.670469	Csa14g010190	Csa14g010190.1	AT1G08680.2	AT1G08680	| ARF GAP-like zinc finger-containing protein ZIGA4 | Chr1:2762820-2768387 FORWARD LENGTH=648 | 201606
39456	39456	Chr14	+	3742558	3748337	MSTRG.15145.5	13	2734	MSTRG.15145	0.419183	0	0.935978	0	0.664297	0.6687	1.4879	0.661208	0.03449	0.902268	0.59907	0.636998	1.2078	1.46321	1.6713	1.47366	MSTRG.15145	transcript	j	12.8261	39452		0.490535	0.670469	Csa14g010190	Csa14g010190.1	AT1G08680.2	AT1G08680	| ARF GAP-like zinc finger-containing protein ZIGA4 | Chr1:2762820-2768387 FORWARD LENGTH=648 | 201606
39457	39457	Chr14	+	3742560	3748337	MSTRG.15145.6	13	2693	MSTRG.15145	0	0	0	0	0	0.531128	0	0	0	0	0	0	0	0	1.58886	0	MSTRG.15145	transcript	j	2.11999	39452		0.490535	0.670469	Csa14g010190	Csa14g010190.1	AT1G08680.2	AT1G08680	| ARF GAP-like zinc finger-containing protein ZIGA4 | Chr1:2762820-2768387 FORWARD LENGTH=648 | 201606
39458	39458	Chr14	+	3742560	3748337	MSTRG.15145.7	13	2883	MSTRG.15145	0	0	0	0	0	0.694263	0	0	0	0	0	0	0	0	1.82676	0	MSTRG.15145	transcript	j	2.52102	39452		0.490535	0.670469	Csa14g010190	Csa14g010190.1	AT1G08680.2	AT1G08680	| ARF GAP-like zinc finger-containing protein ZIGA4 | Chr1:2762820-2768387 FORWARD LENGTH=648 | 201606
39459	39459	Chr14	+	3742565	3748337	MSTRG.15145.8	9	4244	MSTRG.15145	1.43954	0.893167	0.35306	0	1.20351	0.752341	1.62637	3.07228	0.189657	0.237072	0.260504	0.619823	1.24118	1.18427	1.22911	2.59766	MSTRG.15145	transcript	n	16.8995	39452		0.490535	0.670469	Csa14g010190	Csa14g010190.1	AT1G08680.2	AT1G08680	| ARF GAP-like zinc finger-containing protein ZIGA4 | Chr1:2762820-2768387 FORWARD LENGTH=648 | 201606
39460	39460	Chr14	+	3742570	3748337	MSTRG.15145.9	12	3079	MSTRG.15145	0.365889	1.924	1.82561	0.089284	0.580513	0.408026	0.621634	1.41852	0.701988	0.711931	0.201645	0.616374	1.54821	1.31703	3.27027	0.966508	MSTRG.15145	transcript	m	16.5674	39452		0.490535	0.670469	Csa14g010190	Csa14g010190.1	AT1G08680.2	AT1G08680	| ARF GAP-like zinc finger-containing protein ZIGA4 | Chr1:2762820-2768387 FORWARD LENGTH=648 | 201606
39461	39461	Chr14	+	3742571	3748337	MSTRG.15145.10	13	2944	MSTRG.15145	0.584254	0	0	0	0.157955	0.098471	0.37475	2.55031	0	0	0	0	1.09455	1.8545	0	1.50518	MSTRG.15145	transcript	j	8.21997	39452		0.490535	0.670469	Csa14g010190	Csa14g010190.1	AT1G08680.2	AT1G08680	| ARF GAP-like zinc finger-containing protein ZIGA4 | Chr1:2762820-2768387 FORWARD LENGTH=648 | 201606
39462	39462	Chr14	+	3742571	3748337	MSTRG.15145.11	11	3947	MSTRG.15145	0.548025	0.02202	0.12139	0	0.472021	0.10499	0.513034	0.478164	0.056003	0.311035	0.189404	0.271629	0.727029	0.478057	0.162582	1.16118	MSTRG.15145	transcript	n	5.61656	39452		0.490535	0.670469	Csa14g010190	Csa14g010190.1	AT1G08680.2	AT1G08680	| ARF GAP-like zinc finger-containing protein ZIGA4 | Chr1:2762820-2768387 FORWARD LENGTH=648 | 201606
39463	39463	Chr14	+	3742578	3748337	MSTRG.15145.12	12	3063	MSTRG.15145	0.33922	1.48203	0.371477	0	0.416126	0.252855	0.501764	1.03532	0.474343	0.347717	0.205511	0.286881	1.74287	1.18749	4.22865	0.949464	MSTRG.15145	transcript	n	13.8217	39452		0.490535	0.670469	Csa14g010190	Csa14g010190.1	AT1G08680.2	AT1G08680	| ARF GAP-like zinc finger-containing protein ZIGA4 | Chr1:2762820-2768387 FORWARD LENGTH=648 | 201606
39464	39464	Chr14	+	3742601	3748337	MSTRG.15145.13	13	2906	MSTRG.15145	0.833318	0	0	0	5.36977	6.39162	5.15473	1.72051	0	0	0	0	3.09904	2.25626	0	1.56731	MSTRG.15145	transcript	j	26.3926	39452		0.490535	0.670469	Csa14g010190	Csa14g010190.1	AT1G08680.2	AT1G08680	| ARF GAP-like zinc finger-containing protein ZIGA4 | Chr1:2762820-2768387 FORWARD LENGTH=648 | 201606
39465	39465	Chr14	-	3750848	3752203	Csa14g010200.1	1	1356	Csa14g010200	0	0	0	0	0.015222	0.012673	0	0.020503	0	0	0	0	0.059412	0.061779	0	0	Csa14g010200	transcript	=	0.169589	39465		0.0343362	0.106038	Csa14g010200	Csa14g010200.1	AT4G22165.1	AT4G22165	| F-box protein (DUF295) | Chr4:11734328-11735419 FORWARD LENGTH=363 | 201606
39466	39466	Chr14	-	3755213	3756994	Csa14g010210.1	2	1699	MSTRG.15152	1.95367	1.96719	1.6164	0.06122	3.25146	2.88972	2.91152	2.8454	1.94667	1.96467	1.89044	1.89289	2.48213	2.32114	3.20774	2.42149	MSTRG.15152	transcript	=	35.6237	39466		0.00514628	0.0238407	Csa14g010210	Csa14g010210.1	AT1G08700.1	AT1G08700	| Presenilin-1 | Chr1:2769885-2771348 REVERSE LENGTH=453 | 201606
39467	39467	Chr14	+	3757122	3758886	Csa14g010220.1	4	1389	MSTRG.15153	0.28972	0.292452	0.274224	0.021268	0.24651	0.255234	0.260044	0.321174	0.165042	0.283334	0.267226	0.242969	0.404249	0.210738	0.180676	0.250876	MSTRG.15153	transcript	=	3.96574	39467		0.0990382	0.235302	Csa14g010220	Csa14g010220.1	AT1G08710.2	AT1G08710	| F-box family protein | Chr1:2771720-2773011 FORWARD LENGTH=295 | 201606
39468	39468	Chr14	+	3759253	3772715	MSTRG.15154.1	19	4103	MSTRG.15154	0.512755	0.167437	0.326041	0	0.540526	0.556067	0.330509	0.646901	0.617126	0.893261	0.100808	1.17197	0.769742	1.46699	0.726782	0.573083	MSTRG.15154	transcript	j	9.4	39468		0.930977	0.96253	Csa14g010250	Csa14g010250.1	AT1G08720.1	AT1G08720	| Protein kinase superfamily protein | Chr1:2774089-2779077 FORWARD LENGTH=933 | 201606
39469	39469	Chr14	+	3759293	3763001	MSTRG.15154.2	3	1086	MSTRG.15154	0.033445	0.220008	0.198636	0	0	0.094594	0.136399	0	0	0	0.15147	0.148058	0.365021	0.110214	0.120516	0	MSTRG.15154	transcript	j	1.57836	39468		0.930977	0.96253	Csa14g010240	Csa14g010240.1	AT1G08720.2	AT1G08720	| Protein kinase superfamily protein | Chr1:2774089-2778917 FORWARD LENGTH=906 | 201606
39470	39470	Chr14	+	3759371	3760683	Csa14g010230.1	2	789	MSTRG.15154	0.422409	0.768394	0.411009	0.092145	0.59769	0.751731	0.594082	0.904856	0.622554	0	0.503983	0.410612	0.832157	0.566791	1.17017	0.746775	MSTRG.15154	transcript	=	9.39536	39468		0.930977	0.96253	Csa14g010230	Csa14g010230.1	AT1G08720.2	AT1G08720	| Protein kinase superfamily protein | Chr1:2774089-2778917 FORWARD LENGTH=906 | 201606
39471	39471	Chr14	+	3761296	3764361	MSTRG.15154.4	2	748	MSTRG.15154	0	0	0	0	0	0	0	0	0	0	0	0.045499	0	0	0.217452	0	MSTRG.15154	transcript	o	0.262951	39468		0.930977	0.96253	Csa14g010250	Csa14g010250.1	AT1G08720.1	AT1G08720	| Protein kinase superfamily protein | Chr1:2774089-2779077 FORWARD LENGTH=933 | 201606
39472	39472	Chr14	+	3761534	3764361	MSTRG.15154.5	2	510	MSTRG.15154	0	0.146233	0.072617	0	0.320488	0.084511	0.153707	0	0.003254	0.032003	0.151557	0.023148	0.150695	0.063205	0.231238	0.164664	MSTRG.15154	transcript	o	1.59732	39468		0.930977	0.96253	Csa14g010250	Csa14g010250.1	AT1G08720.1	AT1G08720	| Protein kinase superfamily protein | Chr1:2774089-2779077 FORWARD LENGTH=933 | 201606
39473	39473	Chr14	+	3761537	3763001	Csa14g010240.1	2	1092	MSTRG.15154	0.512932	0.659876	0.233847	0.057452	0.729765	0.745818	0.664255	0.598438	0.370811	0.394005	0.378053	0.343062	0.403721	0.35159	0.700843	0.547927	MSTRG.15154	transcript	=	7.69239	39468		0.930977	0.96253	Csa14g010240	Csa14g010240.1	AT1G08720.2	AT1G08720	| Protein kinase superfamily protein | Chr1:2774089-2778917 FORWARD LENGTH=906 | 201606
39474	39474	Chr14	+	3763784	3772715	Csa14g010250.1	18	4140	MSTRG.15154	0.165694	0.412156	0.228479	0.044693	0.214019	0.08867	0.269598	0.067243	0.079222	0.259058	0.240407	0	0.176495	0.899155	0	0.055057	MSTRG.15154	transcript	=	3.19995	39468		0.930977	0.96253	Csa14g010250	Csa14g010250.1	AT1G08720.1	AT1G08720	| Protein kinase superfamily protein | Chr1:2774089-2779077 FORWARD LENGTH=933 | 201606
39475	39475	Chr14	+	3766225	3772715	MSTRG.15154.8	13	2613	MSTRG.15154	1.53261	2.70325	1.31681	0	2.89579	2.7089	3.02914	2.71535	0.970137	0	1.359	0	2.73797	0	3.57425	2.45948	MSTRG.15154	transcript	j	28.0027	39468		0.930977	0.96253	Csa14g010250	Csa14g010250.1	AT1G08720.1	AT1G08720	| Protein kinase superfamily protein | Chr1:2774089-2779077 FORWARD LENGTH=933 | 201606
39476	39476	Chr14	+	3773412	3783417	Csa14g010260.1	39	4597	MSTRG.15155	0.261325	0.243398	0.268484	0.009684	0.394247	0.38845	0.388156	0.465932	0.411779	0.351982	0.228243	0.307526	0.626807	0.361057	0.206318	0.478926	MSTRG.15155	transcript	=	5.39231	39476		0.701292	0.824681	Csa14g010260	Csa14g010260.1	AT1G08730.2	AT1G08730	| Myosin family protein with Dil domain-containing protein | Chr1:2779963-2788325 FORWARD LENGTH=1530 | 201606
39477	39477	Chr14	+	3783775	3787559	Csa14g010270.1	11	1628	MSTRG.15156	0	0	0.39195	0	0	0	0.038186	0	0	0	0	0	0.377244	0	0.251565	0	MSTRG.15156	transcript	=	1.05895	39477		0.995773	0.997598	Csa14g010270	Csa14g010270.1	AT1G08750.3	AT1G08750	| Peptidase C13 family | Chr1:2801283-2804392 FORWARD LENGTH=388 | 201606
39478	39478	Chr14	+	3783838	3787559	MSTRG.15156.2	11	1568	MSTRG.15156	2.17696	1.62707	1.46966	0.08085	0	1.69053	2.21324	2.40391	1.01042	1.24912	0.009447	2.24735	0	2.21524	2.3688	2.23616	MSTRG.15156	transcript	j	22.9988	39477		0.995773	0.997598	Csa14g010270	Csa14g010270.1	AT1G08750.3	AT1G08750	| Peptidase C13 family | Chr1:2801283-2804392 FORWARD LENGTH=388 | 201606
39479	39479	Chr14	+	3783855	3787559	MSTRG.15156.3	11	1547	MSTRG.15156	0	0	0	0	2.37703	0.654539	0	0	0.947435	1.06044	0	0	0	0	0	0	MSTRG.15156	transcript	j	5.03945	39477		0.995773	0.997598	Csa14g010270	Csa14g010270.1	AT1G08750.3	AT1G08750	| Peptidase C13 family | Chr1:2801283-2804392 FORWARD LENGTH=388 | 201606
39480	39480	Chr14	+	3783869	3787559	MSTRG.15156.4	11	1616	MSTRG.15156	0.026214	0	0.009452	0	0	0.052872	0	0.045677	0.024332	0.016534	1.94164	0.004407	1.73983	0.035051	0.279575	0.02408	MSTRG.15156	transcript	j	4.19966	39477		0.995773	0.997598	Csa14g010270	Csa14g010270.1	AT1G08750.3	AT1G08750	| Peptidase C13 family | Chr1:2801283-2804392 FORWARD LENGTH=388 | 201606
39481	39481	Chr14	+	3788365	3793056	MSTRG.15147.1	5	2992	MSTRG.15147	1.53474	0.969434	1.14296	0.043789	2.23719	3.00282	1.0788	2.44919	1.18096	1.7684	1.14237	1.429	2.53337	2.88056	2.94268	2.73737	MSTRG.15147	transcript	j	29.0736	39481		0.369302	0.566652	Csa14g010280	Csa14g010280.1	AT1G08760.1	AT1G08760	| GPI-anchored adhesin-like protein%2C putative (DUF936) | Chr1:2805478-2808409 FORWARD LENGTH=748 | 201606
39482	39482	Chr14	+	3788622	3793056	Csa14g010280.1	5	2882	MSTRG.15147	0	0.114366	0.101496	0	0.389909	0	1.39741	0	0.70495	0	0.352934	0	0	0	0	0	MSTRG.15147	transcript	=	3.06107	39481		0.369302	0.566652	Csa14g010280	Csa14g010280.1	AT1G08760.1	AT1G08760	| GPI-anchored adhesin-like protein%2C putative (DUF936) | Chr1:2805478-2808409 FORWARD LENGTH=748 | 201606
39483	39483	Chr14	+	3793156	3793942	Csa14g010290.1	1	787	MSTRG.15148	4.42393	4.37532	4.12866	0.226991	13.4764	12.3404	10.6102	12.8711	4.85482	3.8554	3.81581	4.57889	10.7723	13.4489	13.9593	9.65962	MSTRG.15148	transcript	=	127.398	39483		0.00229675	0.0125564	Csa14g010290	Csa14g010290.1	AT1G08770.1	AT1G08770	| prenylated RAB acceptor 1.E | Chr1:2808933-2809562 FORWARD LENGTH=209 | 201606
39484	39484	Chr14	-	3793680	3795708	MSTRG.15149.1	3	988	MSTRG.15149	0.642542	0.882418	0.931368	0.063041	1.61723	1.95146	2.21724	1.97438	0.871746	0.804478	0.937802	0.932312	2.41857	2.50201	2.97395	2.062	MSTRG.15149	transcript	j	23.7825	39484		0.000452615	0.00347639	Csa14g010300	Csa14g010300.1	AT1G08780.1	AT1G08780	| ABI3-interacting protein 3 | Chr1:2809925-2811126 REVERSE LENGTH=129 | 201606
39485	39485	Chr14	-	3794146	3795708	Csa14g010300.1	3	588	MSTRG.15149	0.089271	0.060422	0.131587	0	0.097288	0.237036	0.188881	0.255828	0.005011	0	0.087789	0.144189	0.115108	0.091273	0.127801	0.186156	MSTRG.15149	transcript	=	1.81764	39484		0.000452615	0.00347639	Csa14g010300	Csa14g010300.1	AT1G08780.1	AT1G08780	| ABI3-interacting protein 3 | Chr1:2809925-2811126 REVERSE LENGTH=129 | 201606
39486	39486	Chr14	+	3797308	3798020	Csa14g010310.1	2	573	Csa14g010310	0	0	0	0	0	0	0	0	0	0	0	0	0	0	0	0	Csa14g010310	transcript	=	0	39486				Csa14g010310	Csa14g010310.1	AT1G08790.1	AT1G08790	| 1-phosphatidylinositol-4%2C5-bisphosphate phosphodiesterase epsilon-1%2C putative (DUF1685) | Chr1:2811989-2812646 FORWARD LENGTH=190 | 201606
39487	39487	Chr14	-	3798392	3803119	Csa14g010320.1	4	3980	MSTRG.15146	1.40917	1.1286	1.29503	0.045201	6.89108	6.6439	6.40428	6.00354	1.55851	1.57255	1.49948	1.72225	6.3	6.03358	13.6624	5.00605	MSTRG.15146	transcript	=	67.1756	39487		0.000199428	0.0018385	Csa14g010320	Csa14g010320.1	AT1G08800.4	AT1G08800	| myosin-binding protein (Protein of unknown function%2C DUF593) | Chr1:2813578-2817078 REVERSE LENGTH=1113 | 201606
39488	39488	Chr14	-	3805253	3806642	MSTRG.15150.1	3	1161	MSTRG.15150	1.69865	1.14357	1.12286	0.036361	1.56506	2.17318	2.06915	2.06537	1.4047	1.51225	1.218	1.56006	1.86337	1.944	0.327112	0.839241	MSTRG.15150	transcript	j	22.5429	39488		0.298076	0.498085	Csa14g010330	Csa14g010330.1	AT1G08810.3	AT1G08810	| myb domain protein 60 | Chr1:2819279-2819872 REVERSE LENGTH=197 | 201606
39489	39489	Chr14	-	3805255	3806642	Csa14g010330.1	2	1292	MSTRG.15150	0.387843	0.285235	0.570329	0.002695	0.768537	0.652836	0.587605	0.747484	0.678762	0.604979	0.495548	0.477441	0.847128	0.853204	0.451768	0.553081	MSTRG.15150	transcript	=	8.96448	39488		0.298076	0.498085	Csa14g010330	Csa14g010330.1	AT1G08810.3	AT1G08810	| myb domain protein 60 | Chr1:2819279-2819872 REVERSE LENGTH=197 | 201606
39490	39490	Chr14	-	3807023	3811696	MSTRG.15151.1	9	2355	MSTRG.15151	1.52854	1.18396	1.07301	0.058488	4.06478	4.57562	3.42175	3.18372	1.85204	1.31533	0.931883	1.59703	3.9855	3.47293	3.62284	4.13456	MSTRG.15151	transcript	j	40.002	39490		0.00102909	0.00663527	Csa14g010340	Csa14g010340.1	AT1G08820.5	AT1G08820	| vamp/synaptobrevin-associated protein 27-2 | Chr1:2821810-2824412 REVERSE LENGTH=386 | 201606
39491	39491	Chr14	-	3807493	3811696	Csa14g010340.1	9	2305	MSTRG.15151	0.599028	0.406475	0.85827	0	0.359462	0.491765	1.20839	0.847909	0.598317	0.738559	0.973497	0.556415	0.898357	1.68917	2.40456	0.766803	MSTRG.15151	transcript	=	13.397	39490		0.00102909	0.00663527	Csa14g010340	Csa14g010340.1	AT1G08820.5	AT1G08820	| vamp/synaptobrevin-associated protein 27-2 | Chr1:2821810-2824412 REVERSE LENGTH=386 | 201606
39492	39492	Chr14	-	3807730	3810836	MSTRG.15151.3	7	1682	MSTRG.15151	0.192925	0.215247	0.412223	0	1.27519	0.323545	0.717328	1.11697	0.235908	0.303273	0.727252	0.251762	0.187612	0.773712	1.19013	0.339033	MSTRG.15151	transcript	n	8.26211	39490		0.00102909	0.00663527	Csa14g010340	Csa14g010340.1	AT1G08820.5	AT1G08820	| vamp/synaptobrevin-associated protein 27-2 | Chr1:2821810-2824412 REVERSE LENGTH=386 | 201606
39493	39493	Chr14	+	3813979	3817564	MSTRG.15160.1	9	724	MSTRG.15160	0.257225	0	0.23225	0.019278	0	2.9802	4.1767	0	0	0.137427	0	0.082887	3.90827	5.64658	0	0.584792	MSTRG.15160	transcript	j	18.0256	39493		0.0730562	0.188125	Csa14g010350	Csa14g010350.1	AT1G08830.2	AT1G08830	| copper/zinc superoxide dismutase 1 | Chr1:2827700-2829053 FORWARD LENGTH=152 | 201606
39494	39494	Chr14	+	3814002	3817343	MSTRG.15160.2	7	1413	MSTRG.15160	3.53817	3.84936	2.82122	0.186479	11.7616	11.0914	14.0193	13.0768	3.7939	3.74991	4.34261	3.7774	12.4442	11.2279	16.1662	7.82057	MSTRG.15160	transcript	j	123.667	39493		0.0730562	0.188125	Csa14g010350	Csa14g010350.1	AT1G08830.2	AT1G08830	| copper/zinc superoxide dismutase 1 | Chr1:2827700-2829053 FORWARD LENGTH=152 | 201606
39495	39495	Chr14	+	3814867	3817343	Csa14g010350.1	8	1190	MSTRG.15160	1.91865	1.10772	2.13082	0.018956	5.73505	3.4437	1.93625	3.85851	1.15577	1.32855	1.88501	1.8314	2.363	0.926745	3.48037	3.99889	MSTRG.15160	transcript	=	37.1194	39493		0.0730562	0.188125	Csa14g010350	Csa14g010350.1	AT1G08830.2	AT1G08830	| copper/zinc superoxide dismutase 1 | Chr1:2827700-2829053 FORWARD LENGTH=152 | 201606
39496	39496	Chr14	-	3817236	3828533	Csa14g010360.1	42	5148	MSTRG.15161	0.092389	0.081826	0.312284	0	0.231056	0.451627	0.161468	0.374693	0.260736	0	0.089722	0.092793	0.350016	0.696826	0.616402	0.328142	MSTRG.15161	transcript	=	4.13998	39496		0.114451	0.261331	Csa14g010360	Csa14g010360.1	AT1G08840.3	AT1G08840	| DNA replication helicase | Chr1:2829579-2838369 REVERSE LENGTH=1331 | 201606
39497	39497	Chr14	-	3817236	3828533	Csa14g010360.2	42	4899	MSTRG.15161	0	0	0	0	0	0	0	0	0	0.13867	0	0	0	0	0	0.086777	MSTRG.15161	transcript	=	0.225447	39496		0.114451	0.261331	Csa14g010360	Csa14g010360.2
39498	39498	Chr14	-	3817340	3828533	MSTRG.15161.3	36	4939	MSTRG.15161	0	0	0	0	0	0	2.47287	0	0	0.070663	0.001493	0	0	0	0	0	MSTRG.15161	transcript	n	2.54502	39496		0.114451	0.261331	Csa14g010360	Csa14g010360.1	AT1G08840.3	AT1G08840	| DNA replication helicase | Chr1:2829579-2838369 REVERSE LENGTH=1331 | 201606
39499	39499	Chr14	-	3817386	3828533	MSTRG.15161.4	34	5293	MSTRG.15161	0.230189	0.517936	0.1606	0.033743	1.38023	0.803722	0	1.18192	0.037348	0.17076	0.309552	0.546078	1.5832	2.3003	1.11958	0.653423	MSTRG.15161	transcript	n	11.0286	39496		0.114451	0.261331	Csa14g010360	Csa14g010360.1	AT1G08840.3	AT1G08840	| DNA replication helicase | Chr1:2829579-2838369 REVERSE LENGTH=1331 | 201606
39500	39500	Chr14	-	3817386	3828533	MSTRG.15161.5	35	4552	MSTRG.15161	0.018858	0.045231	0.17825	0	0.076121	0.095535	0.495866	0.078239	0.048689	0.068507	0.053881	0.027429	1.4288	0.227349	0.386815	0.008694	MSTRG.15161	transcript	n	3.23827	39496		0.114451	0.261331	Csa14g010360	Csa14g010360.1	AT1G08840.3	AT1G08840	| DNA replication helicase | Chr1:2829579-2838369 REVERSE LENGTH=1331 | 201606
39501	39501	Chr14	-	3817557	3819244	MSTRG.15161.6	8	809	MSTRG.15161	0.101118	0	0.041037	0	0.034506	0.004947	0.024168	0.003502	0	0.003777	0.024874	0.006749	0.011788	0.032332	0.001862	0.006973	MSTRG.15161	transcript	j	0.297633	39496		0.114451	0.261331	Csa14g010360	Csa14g010360.1	AT1G08840.3	AT1G08840	| DNA replication helicase | Chr1:2829579-2838369 REVERSE LENGTH=1331 | 201606
39502	39502	Chr14	-	3817565	3828533	MSTRG.15161.7	35	4290	MSTRG.15161	0.01854	0.032081	0	0	0.144466	0.149011	0	0.056778	0.177864	0.027249	0	0	0.03665	1.18213	0.214943	1.67519	MSTRG.15161	transcript	n	3.71491	39496		0.114451	0.261331	Csa14g010360	Csa14g010360.1	AT1G08840.3	AT1G08840	| DNA replication helicase | Chr1:2829579-2838369 REVERSE LENGTH=1331 | 201606
39503	39503	Chr14	-	3817565	3828533	MSTRG.15161.8	35	4294	MSTRG.15161	0	0	0	0	0	0	0	0	0	0	0	0	0	0	0	1.26688	MSTRG.15161	transcript	n	1.26688	39496		0.114451	0.261331	Csa14g010360	Csa14g010360.1	AT1G08840.3	AT1G08840	| DNA replication helicase | Chr1:2829579-2838369 REVERSE LENGTH=1331 | 201606
39504	39504	Chr14	-	3819447	3828533	MSTRG.15161.9	28	3837	MSTRG.15161	0.904798	0.669144	0	0	1.13224	0	0.249484	2.21348	0.453156	0.463778	0.536379	0.088526	0.410396	1.56594	1.12675	0	MSTRG.15161	transcript	n	9.81408	39496		0.114451	0.261331	Csa14g010360	Csa14g010360.1	AT1G08840.3	AT1G08840	| DNA replication helicase | Chr1:2829579-2838369 REVERSE LENGTH=1331 | 201606
39505	39505	Chr14	-	3819450	3828533	MSTRG.15161.10	28	3832	MSTRG.15161	0	0	0.482187	0	0.53573	2.30134	0.189811	0	0.352328	0.211093	0	0.317767	0	0	0	0.474047	MSTRG.15161	transcript	n	4.86431	39496		0.114451	0.261331	Csa14g010360	Csa14g010360.1	AT1G08840.3	AT1G08840	| DNA replication helicase | Chr1:2829579-2838369 REVERSE LENGTH=1331 | 201606
39506	39506	Chr14	+	3828675	3830602	Csa14g010370.2	3	905	MSTRG.15162	0.78212	0.51545	0.548832	0.090107	0.678491	0.790814	0.682902	0.989201	0.626243	0.527359	0.370464	0.512717	0.482877	0.687303	0.746942	0.755111	MSTRG.15162	transcript	=	9.78693	39506		0.233313	0.422901	Csa14g010370	Csa14g010370.2
39507	39507	Chr14	+	3830908	3835530	Csa14g010370.1	17	2108	Csa14g010370	0.227397	0.352894	0.12525	0.005566	0.22114	0.239477	0.32936	0.237699	0.151042	0.227248	0.266563	0.270571	0.211571	0.291546	0.462267	0.264238	Csa14g010370	transcript	=	3.88383	39507		0.178456	0.357513	Csa14g010370	Csa14g010370.1	AT1G08860.1	AT1G08860	| Calcium-dependent phospholipid-binding Copine family protein | Chr1:2842153-2846138 FORWARD LENGTH=584 | 201606
39508	39508	Chr14	-	3836229	3837105	Csa14g010380.1	2	779	MSTRG.15157	12.8824	9.47824	12.6644	0.773268	10.1781	8.66037	8.1066	10.4935	15.083	13.773	15.0803	14.4159	6.99262	7.79615	9.57956	6.11218	MSTRG.15157	transcript	=	162.07	39508		6.72e-07	2.98e-05	Csa14g010380	Csa14g010380.1	AT1G08880.1	AT1G08880	| Histone superfamily protein | Chr1:2847144-2847676 REVERSE LENGTH=142 | 201606
39509	39509	Chr14	+	3837985	3842089	Csa14g010390.1	19	1602	Csa14g010390	0.270652	0.068977	0.288407	0	0.09068	0.168315	0.134073	0	0.053893	0.089736	0.106943	0.036449	0.084846	0.026656	0.356595	0.161416	Csa14g010390	transcript	=	1.93764	39509		0.321531	0.522287	Csa14g010390	Csa14g010390.1	AT1G08890.1	AT1G08890	| Major facilitator superfamily protein | Chr1:2848374-2852016 FORWARD LENGTH=464 | 201606
39510	39510	Chr14	+	3844513	3850305	MSTRG.15158.1	16	3714	MSTRG.15158	0.065795	0	0.319208	0.011066	0.289831	1.22217	0.302421	0.322512	0.0328	0.137681	0.185599	0.197204	0.307409	0.450123	0.253073	0.240169	MSTRG.15158	transcript	j	4.33706	39510		0.266755	0.462532	Csa14g010400	Csa14g010400.1	AT1G08910.1	AT1G08910	| zinc ion binding protein | Chr1:2856227-2860816 FORWARD LENGTH=829 | 201606
39511	39511	Chr14	+	3844654	3850305	MSTRG.15158.2	17	3379	MSTRG.15158	0	0	0.486704	0	1.24932	0	0.784148	1.10156	0.980469	0.725864	0.266676	0.727107	0.81216	0.671763	0.616024	1.08233	MSTRG.15158	transcript	j	9.50412	39510		0.266755	0.462532	Csa14g010400	Csa14g010400.1	AT1G08910.1	AT1G08910	| zinc ion binding protein | Chr1:2856227-2860816 FORWARD LENGTH=829 | 201606
39512	39512	Chr14	+	3844951	3850305	Csa14g010400.1	16	3306	MSTRG.15158	0	0.017884	0	0	0.00246	0.043998	0.009548	0.014349	0.007449	0	0.156243	0.029749	0.031196	0	0.029663	0.013901	MSTRG.15158	transcript	=	0.35644	39510		0.266755	0.462532	Csa14g010400	Csa14g010400.1	AT1G08910.1	AT1G08910	| zinc ion binding protein | Chr1:2856227-2860816 FORWARD LENGTH=829 | 201606
39513	39513	Chr14	+	3845479	3850305	MSTRG.15158.4	12	3188	MSTRG.15158	0.986558	0.938818	0	0	0.118366	0.254285	0.474003	0.213676	0.109395	0.066285	0.163339	0.148271	0.003032	0.685088	0.352949	0.476377	MSTRG.15158	transcript	n	4.99044	39510		0.266755	0.462532	Csa14g010400	Csa14g010400.1	AT1G08910.1	AT1G08910	| zinc ion binding protein | Chr1:2856227-2860816 FORWARD LENGTH=829 | 201606
39514	39514	Chr14	+	3858502	3862069	Csa14g010410.1	17	1953	MSTRG.15159	0.415488	0.423553	0.279975	0.013888	2.91753	2.53135	2.58117	2.41669	0.313624	0.327637	0.252801	0.221983	2.61105	2.52433	5.13889	2.169	MSTRG.15159	transcript	=	25.139	39514		1.69e-05	0.000278943	Csa14g010410	Csa14g010410.1	AT1G08920.1	AT1G08920	| ERD (early response to dehydration) six-like 1 | Chr1:2867446-2870360 FORWARD LENGTH=470 | 201606
39515	39515	Chr14	+	3864571	3866312	Csa14g010420.1	3	1620	Csa14g010420	0	0	0	0	0	0	0	0	0	0	0	0	0	0	0	0	Csa14g010420	transcript	=	0	39515				Csa14g010420	Csa14g010420.1	AT5G25800.1	AT5G25800	| Polynucleotidyl transferase%2C ribonuclease H-like superfamily protein | Chr5:8979761-8982724 REVERSE LENGTH=567 | 201606
39516	39516	Chr14	+	3867057	3868618	Csa14g010430.1	2	1125	MSTRG.15163	0	0.026607	0.018561	0	0.177002	0.158746	0.082513	0.192833	0.026461	0.060017	0.011134	0.088652	0.114473	0.253804	0.438928	0.034597	MSTRG.15163	transcript	=	1.68433	39516		0.168834	0.343836	Csa14g010430	Csa14g010430.1	AT1G08940.1	AT1G08940	| Phosphoglycerate mutase family protein | Chr1:2877694-2879104 FORWARD LENGTH=281 | 201606
39517	39517	Chr14	+	3868808	3871555	MSTRG.15164.1	3	2110	MSTRG.15164	0	0.291312	0	0	0.468605	0	0	0.750042	0	0.468195	0.576894	0.509799	0.553654	1.22223	1.20582	1.22329	MSTRG.15164	transcript	j	7.26983	39517		0.282939	0.480949	Csa14g010440	Csa14g010440.1	AT1G08960.1	AT1G08960	| cation exchanger 11 | Chr1:2879698-2881877 FORWARD LENGTH=546 | 201606
39518	39518	Chr14	+	3868809	3871555	MSTRG.15164.2	2	2185	MSTRG.15164	1.77971	1.35355	1.33891	0.042011	1.75653	2.03806	1.8276	1.21512	1.96256	1.22088	0.860422	0.598658	1.03294	0.734559	1.13956	0.657736	MSTRG.15164	transcript	j	19.5588	39517		0.282939	0.480949	Csa14g010440	Csa14g010440.1	AT1G08960.1	AT1G08960	| cation exchanger 11 | Chr1:2879698-2881877 FORWARD LENGTH=546 | 201606
39519	39519	Chr14	+	3868894	3871555	Csa14g010440.1	3	2208	MSTRG.15164	0.011212	0.005409	0.154455	0.006788	0.00855	0	0.057133	0	0.006878	0.017427	0.002417	0.3682	0.024897	0.024146	0	0.02767	MSTRG.15164	transcript	=	0.715182	39517		0.282939	0.480949	Csa14g010440	Csa14g010440.1	AT1G08960.1	AT1G08960	| cation exchanger 11 | Chr1:2879698-2881877 FORWARD LENGTH=546 | 201606
39520	39520	Chr14	+	3871844	3875799	MSTRG.15165.1	11	2715	MSTRG.15165	3.45964	2.19803	1.04674	0.129555	2.38109	2.23109	1.20505	1.68634	0.296902	0.79197	1.01405	1.47817	2.26254	1.96403	3.37535	2.7801	MSTRG.15165	transcript	u	28.3007	39520		0.912877	0.954176	-	-
39521	39521	Chr14	+	3871860	3875799	MSTRG.15165.2	11	2282	MSTRG.15165	0.476169	0	2.21346	0	0	0.376038	0	0	0	0	0	0.593042	3.32789	1.65117	1.70914	0	MSTRG.15165	transcript	u	10.3469	39520		0.912877	0.954176	-	-
39522	39522	Chr14	+	3871867	3875799	MSTRG.15165.3	10	2795	MSTRG.15165	0.491536	2.9964	1.6975	0.014063	6.28219	2.75042	7.90842	7.70704	2.72717	3.23369	2.76229	2.02515	4.63369	6.83379	3.82635	7.25211	MSTRG.15165	transcript	u	63.1418	39520		0.912877	0.954176	-	-
39523	39523	Chr14	+	3871886	3875799	MSTRG.15165.4	12	2545	MSTRG.15165	0	0	0	0	0	3.7657	0	0	0	0	0	0	0	0	0	0	MSTRG.15165	transcript	u	3.7657	39520		0.912877	0.954176	-	-
39524	39524	Chr14	+	3878148	3880780	Csa14g010450.1	9	1657	Csa14g010450	0.6885	0.339929	0.436581	0	0.295566	0.077525	0.187643	0.248693	0.986264	0.630384	0.651522	0.469304	0.20477	0.232631	0.104849	0.272401	Csa14g010450	transcript	=	5.82656	39524		0.000479142	0.00363129	Csa14g010450	Csa14g010450.1	AT1G08980.1	AT1G08980	| amidase 1 | Chr1:2884455-2886430 FORWARD LENGTH=425 | 201606
39525	39525	Chr14	+	3886924	3889690	Csa14g010460.1	3	2126	MSTRG.15166	0.170865	0.228024	0.225126	0	0.328473	0.243433	0.233933	0.091992	0.079501	0.222604	0.132529	0.136299	0.373289	0.174476	0.583769	0.279162	MSTRG.15166	transcript	=	3.50347	39525		0.730467	0.845549	Csa14g010460	Csa14g010460.1	AT1G08990.1	AT1G08990	| plant glycogenin-like starch initiation protein 5 | Chr1:2888753-2890753 FORWARD LENGTH=566 | 201606
39526	39526	Chr14	+	3889768	3894275	MSTRG.15167.1	17	2356	MSTRG.15167	0	0.039246	1.13064	0	2.41736	2.48576	2.02587	2.69272	0	1.37817	2.21888	0.672529	1.93726	2.97461	1.91564	2.27996	MSTRG.15167	transcript	x	24.1687	39526		0.0943687	0.227132	Csa14g010470	Csa14g010470.1	AT1G09010.1	AT1G09010	| glycoside hydrolase family 2 protein | Chr1:2895259-2899287 REVERSE LENGTH=944 | 201606
39527	39527	Chr14	+	3889771	3894536	MSTRG.15167.2	18	2518	MSTRG.15167	1.16385	0.34764	0.01594	0.055822	0.09107	0.073963	0.15366	0.072754	0.909568	1.039	0.062288	0.207464	0.860401	0.146974	0.130392	0.074442	MSTRG.15167	transcript	x	5.40523	39526		0.0943687	0.227132	Csa14g010470	Csa14g010470.1	AT1G09010.1	AT1G09010	| glycoside hydrolase family 2 protein | Chr1:2895259-2899287 REVERSE LENGTH=944 | 201606
39528	39528	Chr14	+	3889780	3893563	MSTRG.15167.3	16	1965	MSTRG.15167	1.14392	1.79757	0.55942	0	0	0.000818	0.658401	0.015872	1.54041	0.033023	0.001018	1.53781	0.391561	0	1.07166	0.804026	MSTRG.15167	transcript	u	9.55551	39526		0.0943687	0.227132	-	-
39529	39529	Chr14	+	3890614	3894275	MSTRG.15167.4	15	1797	MSTRG.15167	0	0	0.842534	0	0	0	0	0	0	0	0	0	0	0	0	0	MSTRG.15167	transcript	x	0.842534	39526		0.0943687	0.227132	Csa14g010470	Csa14g010470.1	AT1G09010.1	AT1G09010	| glycoside hydrolase family 2 protein | Chr1:2895259-2899287 REVERSE LENGTH=944 | 201606
39530	39530	Chr14	-	3894226	3898449	Csa14g010470.1	11	3063	MSTRG.15168	4.04379	5.14902	3.43252	0.128019	5.1718	4.81505	5.67176	4.68325	5.78386	4.52502	4.71342	5.44083	5.46991	5.49047	5.84096	4.91904	MSTRG.15168	transcript	=	75.2787	39530		0.00010258	0.0011006	Csa14g010470	Csa14g010470.1	AT1G09010.1	AT1G09010	| glycoside hydrolase family 2 protein | Chr1:2895259-2899287 REVERSE LENGTH=944 | 201606
39531	39531	Chr14	-	3899134	3904845	Csa14g010480.1	13	2492	MSTRG.15169	5.9944	5.17201	5.60609	0.177673	9.31723	9.058	8.74131	7.90755	6.28704	6.61571	5.93053	6.88856	8.06071	8.63507	9.9072	7.67746	MSTRG.15169	transcript	=	111.977	39531		8.33e-05	0.000937199	Csa14g010480	Csa14g010480.1	AT1G09020.1	AT1G09020	| sucrose nonfermenting-like protein | Chr1:2900149-2904212 REVERSE LENGTH=487 | 201606
39532	39532	Chr14	-	3913767	3914302	Csa14g010490.1	1	536	Csa14g010490	0	0	0	0	0	0	0	0	0.021448	0	0	0	0	0	0	0	Csa14g010490	transcript	=	0.021448	39532		0.688677	0.815769	Csa14g010490	Csa14g010490.1	AT1G09030.1	AT1G09030	| nuclear factor Y%2C subunit B4 | Chr1:2908611-2909030 REVERSE LENGTH=139 | 201606
39533	39533	Chr14	+	3929032	3933134	Csa14g010500.1	2	2806	MSTRG.15172	0.05911	0.068809	0.152304	0	0.184088	0.218818	0.113924	0.199611	0.104679	0.105887	0.039555	0.040506	0.049697	0.069749	0.164718	0.119816	MSTRG.15172	transcript	=	1.69127	39533		0.943452	0.969557	Csa14g010500	Csa14g010500.1	AT1G09040.1	AT1G09040	| arginine-glutamic acid dipeptide repeat protein | Chr1:2912362-2915174 FORWARD LENGTH=911 | 201606
39534	39534	Chr14	-	3933204	3945111	MSTRG.15173.1	14	3231	MSTRG.15173	1.36337	1.45458	1.30832	0.110081	2.18394	2.36419	2.37442	2.08661	1.79351	1.83813	1.81071	1.64259	2.73459	2.77806	2.7706	2.60179	MSTRG.15173	transcript	j	31.2155	39534		0.98902	0.994401	Csa14g010510	Csa14g010510.1	AT1G09060.4	AT1G09060	| JmjC domain protein JMJ24 | Chr1:2921235-2925254 REVERSE LENGTH=944 | 201606
39535	39535	Chr14	-	3933226	3944888	Csa14g010510.1	14	3185	MSTRG.15173	0.088033	0.055852	0.154721	0	0.103136	0.013034	0.130457	0.500155	0.053794	0.093431	0.013125	0.304563	0.123476	0.138085	0.203972	0.125388	MSTRG.15173	transcript	=	2.10122	39534		0.98902	0.994401	Csa14g010510	Csa14g010510.1	AT1G09060.4	AT1G09060	| JmjC domain protein JMJ24 | Chr1:2921235-2925254 REVERSE LENGTH=944 | 201606
39536	39536	Chr14	+	3951746	3953210	Csa14g010520.1	1	1465	MSTRG.15170	9.57816	15.4987	6.85166	0.339616	25.0105	15.8154	18.2162	18.2334	5.44197	6.37584	5.45923	6.69003	15.5903	19.3529	18.2308	13.9328	MSTRG.15170	transcript	=	200.618	39536		0.848014	0.921413	Csa14g010520	Csa14g010520.1	AT1G09070.1	AT1G09070	| soybean gene regulated by cold-2 | Chr1:2927767-2928741 FORWARD LENGTH=324 | 201606
39537	39537	Chr14	-	3953333	3955984	Csa14g010530.1	5	1846	MSTRG.15171	0	0.033343	0.022981	0	0.258446	0.169315	0.191113	0.238872	0	0	0	0.015799	0.324605	0.130525	0.34676	0.163723	MSTRG.15171	transcript	=	1.89548	39537		0.00123719	0.00766507	Csa14g010530	Csa14g010530.1	AT1G09080.2	AT1G09080	| Heat shock protein 70 (Hsp 70) family protein | Chr1:2929268-2931804 REVERSE LENGTH=665 | 201606
39538	39538	Chr14	+	3957236	3961023	Csa14g010540.1	12	2532	MSTRG.15174	1.60077	1.24055	1.54449	0.03712	3.94701	3.73547	3.81833	3.84839	0.831262	0.771111	0.882562	0.975682	3.86358	4.43009	8.91748	3.45937	MSTRG.15174	transcript	=	43.9033	39538		0.00797832	0.0338243	Csa14g010540	Csa14g010540.1	AT1G09090.2	AT1G09090	| respiratory burst oxidase-like protein | Chr1:2932743-2936495 FORWARD LENGTH=843 | 201606
39539	39539	Chr14	-	3961757	3964845	Csa14g010550.1	10	1598	MSTRG.15175	14.6618	14.6446	12.2726	0.35526	10.2551	10.2202	7.83092	6.94664	17.3459	16.8251	18.0288	17.3006	8.04567	6.84795	6.43634	9.58604	MSTRG.15175	transcript	=	177.604	39539		1.29e-05	0.000227812	Csa14g010550	Csa14g010550.1	AT1G09130.2	AT1G09130	| ATP-dependent caseinolytic (Clp) protease/crotonase family protein | Chr1:2940063-2942217 REVERSE LENGTH=330 | 201606
39540	39540	Chr14	-	3961757	3964845	MSTRG.15175.1	11	1391	MSTRG.15175	2.30386	0.843443	4.47387	0	1.23126	1.60837	3.33731	3.93649	0.7209	1.08497	0.117877	0.709267	2.09136	3.47122	1.69115	1.77191	MSTRG.15175	transcript	j	29.3933	39539		1.29e-05	0.000227812	Csa14g010550	Csa14g010550.1	AT1G09130.2	AT1G09130	| ATP-dependent caseinolytic (Clp) protease/crotonase family protein | Chr1:2940063-2942217 REVERSE LENGTH=330 | 201606
39541	39541	Chr14	-	3975273	3978841	MSTRG.15176.1	13	1840	MSTRG.15176	1.7915	1.77937	1.89868	0.044367	4.55182	4.16117	5.62507	5.16725	1.4767	1.9087	1.76019	1.98256	4.93142	6.98234	6.07852	4.72965	MSTRG.15176	transcript	j	54.8693	39541		0.00113975	0.00719262	Csa14g010560	Csa14g010560.1	AT1G09140.3	AT1G09140	| SERINE-ARGININE PROTEIN 30 | Chr1:2944156-2945818 REVERSE LENGTH=248 | 201606
39542	39542	Chr14	-	3975568	3978841	Csa14g010560.1	13	1234	MSTRG.15176	0.974888	0.655311	0.724917	0.091289	0.843919	1.0497	0.866458	0.528809	0.813524	0.913708	0.741582	0.734304	0.664921	0.342628	0.533998	0.435255	MSTRG.15176	transcript	=	10.9152	39541		0.00113975	0.00719262	Csa14g010560	Csa14g010560.1	AT1G09140.3	AT1G09140	| SERINE-ARGININE PROTEIN 30 | Chr1:2944156-2945818 REVERSE LENGTH=248 | 201606
39543	39543	Chr14	+	3978994	3983154	Csa14g010570.1	9	1207	MSTRG.15177	0.2213	0.267103	0.352911	0.029293	0.485175	0.444442	0.490221	0.366968	0.404596	0.254441	0.314261	0.378547	0.553976	0.686514	0.481604	0.557037	MSTRG.15177	transcript	=	6.28839	39543		0.142267	0.304862	Csa14g010570	Csa14g010570.1
39544	39544	Chr14	+	3978994	3983154	Csa14g010570.2	8	1124	MSTRG.15177	0.775193	0.385002	0.70235	0.006944	0.78825	1.13476	0.925905	0.771695	0.656413	0.512435	0.582208	0.595435	1.12143	0.753483	1.29735	0.777792	MSTRG.15177	transcript	=	11.7866	39543		0.142267	0.304862	Csa14g010570	Csa14g010570.2	AT1G09150.1	AT1G09150	| pseudouridine synthase and archaeosine transglycosylase (PUA) domain-containing protein | Chr1:2946599-2948908 FORWARD LENGTH=181 | 201606
39545	39545	Chr14	-	3984819	3986447	Csa14g010580.1	2	585	MSTRG.15178	0.031485	0.020714	0.073928	0	0.204589	0.142335	0.222702	0.173214	0.114398	0.136859	0.213638	0.128745	0.103393	0	0.46308	0.081636	MSTRG.15178	transcript	=	2.11072	39545		0.750771	0.859513	Csa14g010580	Csa14g010580.1	AT1G09155.1	AT1G09155	| phloem protein 2-B15 | Chr1:2949831-2950842 REVERSE LENGTH=289 | 201606
39546	39546	Chr14	-	3987139	3989960	Csa14g010590.1	9	1853	MSTRG.15179	0.220442	0.202284	0	0	0.0515	0	0.163243	0	0.081626	0	0.136086	0.108274	0	0.155038	0.168797	0.058449	MSTRG.15179	transcript	=	1.34574	39546		0.226007	0.413777	Csa14g010590	Csa14g010590.1	AT1G09160.2	AT1G09160	| Protein phosphatase 2C family protein | Chr1:2953199-2955059 REVERSE LENGTH=428 | 201606
39547	39547	Chr14	-	3987139	3989960	MSTRG.15179.1	8	1943	MSTRG.15179	0.615925	0.951788	0.747144	0.064791	0.856195	0.745527	0.640672	0.972646	0.83507	0.797327	0.452843	0.532659	0.766913	0.61187	1.17451	0.710246	MSTRG.15179	transcript	m	11.4761	39546		0.226007	0.413777	Csa14g010590	Csa14g010590.1	AT1G09160.2	AT1G09160	| Protein phosphatase 2C family protein | Chr1:2953199-2955059 REVERSE LENGTH=428 | 201606
39548	39548	Chr14	-	3990409	3996999	Csa14g010600.1	19	3644	Csa14g010600	0.324843	0.149265	0.182283	0.005728	0.086871	0.107476	0.108422	0.040091	0.255943	0.227253	0.315643	0.22605	0.069944	0.082546	0.175776	0.061933	Csa14g010600	transcript	=	2.42007	39548		7.04e-05	0.00082142	Csa14g010600	Csa14g010600.1	AT1G09170.5	AT1G09170	| P-loop nucleoside triphosphate hydrolases superfamily protein with CH (Calponin Homology) domain-containing protein | Chr1:2956589-2962207 REVERSE LENGTH=1046 | 201606
39549	39549	Chr14	+	4000562	4001605	Csa14g010610.1	3	801	MSTRG.15180	2.23559	1.67359	1.43441	0.01833	1.90563	2.37786	1.66443	2.30147	1.51928	1.93109	2.43441	1.80725	2.02969	1.34422	1.93446	1.14337	MSTRG.15180	transcript	=	27.7551	39549		0.00242807	0.0131271	Csa14g010610	Csa14g010610.1	AT1G56330.1	AT1G56330	| secretion-associated RAS 1B | Chr1:21086845-21088478 REVERSE LENGTH=193 | 201606
39550	39550	Chr14	-	4002031	4003503	Csa14g010620.1	1	1473	MSTRG.15181	0.195584	0.189207	0.139631	0.012169	0.250822	0.159207	0.101822	0.123082	0.150875	0.262285	0.243106	0.142878	0.146969	0.110474	0.183744	0.170537	MSTRG.15181	transcript	=	2.58239	39550		0.0395769	0.118383	Csa14g010620	Csa14g010620.1	AT1G09190.1	AT1G09190	| Tetratricopeptide repeat (TPR)-like superfamily protein | Chr1:2966263-2967717 REVERSE LENGTH=484 | 201606
39551	39551	Chr14	-	4003882	4008029	MSTRG.15182.1	8	3025	MSTRG.15182	0.080192	0.059661	0.060422	0	0.433552	1.15883	1.79592	1.33731	0.15848	2.87959	4.40476	0.089431	0.972506	1.16031	0.793583	0.302497	MSTRG.15182	transcript	k	15.687	39551		0.969966	0.984077	Csa14g010640	Csa14g010640.1	AT5G65360.1	AT5G65360	| Histone superfamily protein | Chr5:26120099-26120509 REVERSE LENGTH=136 | 201606
39552	39552	Chr14	-	4004660	4008029	Csa14g010630.1	6	2551	MSTRG.15182	4.23078	3.98796	4.94103	0	0.881971	1.42195	0.613511	1.22994	0.101241	0	4.32305	0.60117	0.406431	1.59601	1.46155	0.810361	MSTRG.15182	transcript	=	26.607	39551		0.969966	0.984077	Csa14g010630	Csa14g010630.1	AT1G09195.8	AT1G09195	| Ppx-GppA phosphatase | Chr1:2968720-2971457 REVERSE LENGTH=545 | 201606
39553	39553	Chr14	-	4007067	4008029	Csa14g010640.1	1	963	MSTRG.15182	14.3431	9.40937	11.7158	0.845518	7.32062	0.106486	0.110735	3.08539	30.3687	20.634	4.70577	31.2964	4.13065	0.09979	0.250092	3.58919	MSTRG.15182	transcript	=	142.011	39551		0.969966	0.984077	Csa14g010640	Csa14g010640.1	AT5G65360.1	AT5G65360	| Histone superfamily protein | Chr5:26120099-26120509 REVERSE LENGTH=136 | 201606
39554	39554	Chr14	-	4009151	4012334	Csa14g010650.1	2	2500	MSTRG.15183	0.068654	0.070376	0.023393	0.006042	0.083873	0.006976	0.054097	0.059647	0.048628	0.030559	0.051009	0.087077	0.057516	0.095405	0.088079	0.078102	MSTRG.15183	transcript	=	0.909433	39554		0.651912	0.792794	Csa14g010650	Csa14g010650.1	AT1G09220.1	AT1G09220	| Pentatricopeptide repeat (PPR) superfamily protein | Chr1:2977952-2979466 REVERSE LENGTH=504 | 201606
39555	39555	Chr14	-	4012048	4015118	Csa14g010660.1	11	1662	MSTRG.15183	0.552823	0.753645	0.560331	0.046009	1.69278	1.49998	1.29956	1.45284	0.885092	0.9755	0.982358	0.855229	1.4201	1.7001	1.57585	1.46627	MSTRG.15183	transcript	=	17.7185	39554		0.651912	0.792794	Csa14g010660	Csa14g010660.1	AT1G09230.1	AT1G09230	| RNA-binding (RRM/RBD/RNP motifs) family protein | Chr1:2979637-2982563 REVERSE LENGTH=442 | 201606
39556	39556	Chr14	+	4017462	4020999	Csa14g010670.1	8	2481	MSTRG.15184	0.198665	0.20222	0.228949	0	0.190354	0.319835	0.342817	0.092701	0.921804	1.00117	1.34011	0.445677	0.314541	0.183134	0.461114	0.231038	MSTRG.15184	transcript	=	6.47413	39556		0.0445832	0.12977	Csa14g010670	Csa14g010670.1	AT1G09240.1	AT1G09240	| nicotianamine synthase 3 | Chr1:2984950-2985912 FORWARD LENGTH=320 | 201606
39557	39557	Chr14	+	4018489	4020999	MSTRG.15184.2	7	1559	MSTRG.15184	0.677033	0.649605	0.683717	0.106884	0.817746	0.853722	0.667519	0.741845	0.103695	0.385206	0.058499	0.399519	0.704145	0.79232	0.566191	0.60853	MSTRG.15184	transcript	m	8.81618	39556		0.0445832	0.12977	Csa14g010670	Csa14g010670.1	AT1G09240.1	AT1G09240	| nicotianamine synthase 3 | Chr1:2984950-2985912 FORWARD LENGTH=320 | 201606
39558	39558	Chr14	+	4022511	4023559	Csa14g010680.1	1	1049	MSTRG.15185	3.64212	3.09158	4.12814	0.114274	9.07328	8.23052	9.93422	9.59022	6.38707	8.26903	9.22402	7.90874	12.5116	12.6387	14.1873	9.75954	MSTRG.15185	transcript	=	128.69	39558		0.404643	0.601208	Csa14g010680	Csa14g010680.1	AT1G09250.1	AT1G09250	| basic helix-loop-helix (bHLH) DNA-binding superfamily protein | Chr1:2989509-2990132 FORWARD LENGTH=207 | 201606
39559	39559	Chr14	+	4028860	4033922	MSTRG.15188.1	9	2597	MSTRG.15188	0.55916	0.402616	0.468145	0.086696	0.698887	0.526393	1.20391	1.42014	0.683143	0.687069	1.38032	0.753014	1.32379	0.697588	2.08676	1.13983	MSTRG.15188	transcript	j	14.1175	39559		0.874782	0.93699	Csa14g010690	Csa14g010690.1	AT1G09270.2	AT1G09270	| importin alpha isoform 4 | Chr1:2994506-2997833 FORWARD LENGTH=538 | 201606
39560	39560	Chr14	+	4028860	4033922	MSTRG.15188.2	10	2470	MSTRG.15188	0	0	0	0	1.27979	0.682469	0	0.562914	0	0	0	0	0.164375	0.584796	0	0	MSTRG.15188	transcript	j	3.27434	39559		0.874782	0.93699	Csa14g010690	Csa14g010690.1	AT1G09270.2	AT1G09270	| importin alpha isoform 4 | Chr1:2994506-2997833 FORWARD LENGTH=538 | 201606
39561	39561	Chr14	+	4029001	4033922	MSTRG.15188.3	12	2789	MSTRG.15188	2.12609	2.51817	2.45384	0.086435	4.77806	4.53608	4.88783	4.95926	2.50107	2.57859	2.46664	2.03036	4.39194	4.27206	5.25596	3.1752	MSTRG.15188	transcript	n	53.0176	39559		0.874782	0.93699	Csa14g010690	Csa14g010690.1	AT1G09270.2	AT1G09270	| importin alpha isoform 4 | Chr1:2994506-2997833 FORWARD LENGTH=538 | 201606
39562	39562	Chr14	+	4029010	4033922	MSTRG.15188.4	10	2324	MSTRG.15188	0.910173	0.599835	0.761784	0.022763	3.08404	0.561669	3.8457	3.11615	0.594738	0.991195	0.267628	1.65898	1.72138	3.23685	2.75191	1.35998	MSTRG.15188	transcript	j	25.4848	39559		0.874782	0.93699	Csa14g010690	Csa14g010690.1	AT1G09270.2	AT1G09270	| importin alpha isoform 4 | Chr1:2994506-2997833 FORWARD LENGTH=538 | 201606
39563	39563	Chr14	+	4029010	4033922	MSTRG.15188.5	10	2324	MSTRG.15188	0.422445	0	0	0	0	0	0	0	0	0	0	0	0	0	0	1.78328	MSTRG.15188	transcript	j	2.20572	39559		0.874782	0.93699	Csa14g010690	Csa14g010690.1	AT1G09270.2	AT1G09270	| importin alpha isoform 4 | Chr1:2994506-2997833 FORWARD LENGTH=538 | 201606
39564	39564	Chr14	+	4029060	4033922	MSTRG.15188.6	10	2274	MSTRG.15188	0	0	0	0	0	2.56643	0	0	0	0	0	0	0	0	0	0	MSTRG.15188	transcript	j	2.56643	39559		0.874782	0.93699	Csa14g010690	Csa14g010690.1	AT1G09270.2	AT1G09270	| importin alpha isoform 4 | Chr1:2994506-2997833 FORWARD LENGTH=538 | 201606
39565	39565	Chr14	+	4029159	4033922	Csa14g010690.1	14	2415	MSTRG.15188	0	0.016999	0.016696	0	0.010443	0.023191	0.01879	0.02935	0	0.010686	0.015899	0.017947	0.030221	0.010366	0.065267	0.049679	MSTRG.15188	transcript	=	0.315534	39559		0.874782	0.93699	Csa14g010690	Csa14g010690.1	AT1G09270.2	AT1G09270	| importin alpha isoform 4 | Chr1:2994506-2997833 FORWARD LENGTH=538 | 201606
39566	39566	Chr14	-	4033735	4036808	Csa14g010700.1	9	1903	MSTRG.15189	0.151448	1.18919	0.851491	0	2.34261	2.41065	2.72059	0.236754	0.901733	0.502473	1.04866	0.934907	2.6059	3.57141	2.40014	2.33928	MSTRG.15189	transcript	=	24.2072	39566		0.0827408	0.20619	Csa14g010700	Csa14g010700.1	AT1G09280.1	AT1G09280	| rhodanese-like domain protein | Chr1:2998209-3001253 REVERSE LENGTH=581 | 201606
39567	39567	Chr14	-	4033735	4039518	MSTRG.15189.1	16	3125	MSTRG.15189	0.777509	0	0	0.021189	0	0	0	2.1598	0	0	0	0	0	0	0	0	MSTRG.15189	transcript	k	2.95849	39566		0.0827408	0.20619	Csa14g010700	Csa14g010700.1	AT1G09280.1	AT1G09280	| rhodanese-like domain protein | Chr1:2998209-3001253 REVERSE LENGTH=581 | 201606
39568	39568	Chr14	-	4036812	4039518	Csa14g010710.1	7	1432	MSTRG.15189	0.752308	1.32085	1.18348	0	2.216	1.89073	2.29595	0.360448	1.57438	1.06553	1.19098	1.12965	2.02354	1.82873	1.88702	2.3297	MSTRG.15189	transcript	=	23.0493	39566		0.0827408	0.20619	Csa14g010710	Csa14g010710.1	AT1G09290.1	AT1G09290	| hypothetical protein | Chr1:3001682-3003715 REVERSE LENGTH=348 | 201606
39569	39569	Chr14	+	4039492	4044947	Csa14g010720.1	13	1926	MSTRG.15190	0.8422	0.498108	0.520627	0	0.839667	1.15667	1.43331	1.28994	0.366166	0.56251	0.535568	0.513259	1.06021	1.26579	2.02481	1.33812	MSTRG.15190	transcript	=	14.247	39569		0.132165	0.289457	Csa14g010720	Csa14g010720.1	AT1G09300.1	AT1G09300	| Metallopeptidase M24 family protein | Chr1:3003981-3008131 FORWARD LENGTH=493 | 201606
39570	39570	Chr14	+	4045688	4046550	Csa14g010730.1	1	863	MSTRG.15186	6.91513	4.15765	9.86274	0.671014	8.8976	7.14532	6.71055	7.2415	16.2755	11.6355	13.0095	15.5481	8.25418	4.24116	15.6716	5.73516	MSTRG.15186	transcript	=	141.972	39570		0.00199364	0.0112068	Csa14g010730	Csa14g010730.1	AT1G09310.1	AT1G09310	| plant/protein (Protein of unknown function%2C DUF538) | Chr1:3009109-3009648 FORWARD LENGTH=179 | 201606
39571	39571	Chr14	-	4046854	4050647	Csa14g010740.1	5	1894	MSTRG.15187	0.102159	0.091561	0.124499	0.012328	0.109303	0.109231	0.187031	0.0743	0.088918	0.087831	0.124661	0.081905	0.125389	0.154247	0.156724	0.188529	MSTRG.15187	transcript	=	1.81862	39571		0.997588	0.998566	Csa14g010740	Csa14g010740.1	AT1G09320.1	AT1G09320	| agenet domain-containing protein | Chr1:3010270-3012228 REVERSE LENGTH=517 | 201606
39572	39572	Chr14	-	4052105	4054543	Csa14g010750.1	6	1096	MSTRG.15191	2.8806	2.19174	2.14741	0.034862	4.36441	3.34054	3.47154	3.38311	2.66751	2.61225	2.11993	2.06583	3.08955	4.14411	5.53245	3.07082	MSTRG.15191	transcript	=	47.1166	39572		0.0911153	0.221315	Csa14g010750	Csa14g010750.1	AT1G09330.1	AT1G09330	| golgi apparatus membrane protein-like protein ECHIDNA protein | Chr1:3013003-3014903 REVERSE LENGTH=186 | 201606
39573	39573	Chr14	+	4054702	4057867	Csa14g010760.1	10	1841	MSTRG.15192	64.1455	64.107	56.0217	2.74034	2.86749	2.5837	2.51926	2.68925	51.027	54.7922	54.3006	53.0592	2.71131	2.22881	1.58708	2.37733	MSTRG.15192	transcript	=	419.758	39573		2.28e-10	3.81e-07	Csa14g010760	Csa14g010760.1	AT1G09340.1	AT1G09340	| chloroplast RNA binding protein | Chr1:3015473-3018035 FORWARD LENGTH=378 | 201606
39574	39574	Chr14	+	4059891	4061713	Csa14g010770.1	6	1026	Csa14g010770	0	0	0	0	0	0	0	0	0	0	0	0	0	0	0	0	Csa14g010770	transcript	=	0	39574				Csa14g010770	Csa14g010770.1	AT1G09350.1	AT1G09350	| galactinol synthase 3 | Chr1:3019888-3021214 FORWARD LENGTH=334 | 201606
39575	39575	Chr14	+	4062338	4063014	Csa14g010780.1	1	677	Csa14g010780	0	0	0	0	0	0	0	0	0	0	0	0	0	0	0	0	Csa14g010780	transcript	=	0	39575				Csa14g010780	Csa14g010780.1	AT1G09360.1	AT1G09360	| Plant invertase/pectin methylesterase inhibitor superfamily protein | Chr1:3021802-3022368 FORWARD LENGTH=188 | 201606
39576	39576	Chr14	+	4063984	4064684	Csa14g010790.1	1	701	Csa14g010790	0	0.059299	0.058987	0	0.379821	0.167811	0.212382	0.387868	0.095142	0.096826	0.127957	0.080803	0.271554	0.437602	0.815983	0.4469	Csa14g010790	transcript	=	3.63894	39576		0.0183613	0.0652626	Csa14g010790	Csa14g010790.1	AT1G09370.1	AT1G09370	| Plant invertase/pectin methylesterase inhibitor superfamily protein | Chr1:3024895-3025425 FORWARD LENGTH=176 | 201606
39577	39577	Chr14	-	4065133	4069144	Csa14g010800.1	7	1786	MSTRG.15193	0.103805	0.055176	0	0	0.350797	0.272286	0.654036	0.081678	0.3227	0.037605	0.115874	0.035177	1.09717	0.048322	2.23206	0.787392	MSTRG.15193	transcript	=	6.19408	39577		0.160049	0.331152	Csa14g010800	Csa14g010800.1	AT1G09380.1	AT1G09380	| nodulin MtN21 /EamA-like transporter family protein | Chr1:3026351-3029322 REVERSE LENGTH=374 | 201606
39578	39578	Chr14	+	4070971	4073387	Csa14g010810.1	5	1359	MSTRG.15194	0.644938	0.395395	0.494964	0.021434	1.09715	0.773104	0.604687	0.887955	0.394793	0.455198	0.345938	0.418452	0.794757	0.583085	0.701159	0.523533	MSTRG.15194	transcript	=	9.13654	39578		0.608324	0.760662	Csa14g010810	Csa14g010810.1	AT1G09390.1	AT1G09390	| GDSL-like Lipase/Acylhydrolase superfamily protein | Chr1:3031264-3033415 FORWARD LENGTH=370 | 201606
39579	39579	Chr14	-	4073482	4075394	Csa14g010820.1	4	1627	MSTRG.15195	0.599138	1.86539	0.301933	0.010945	0	0	0.028188	0.03213	1.08831	0.868585	1.41667	2.00549	0	0	0	0.016853	MSTRG.15195	transcript	=	8.23363	39579		0.000126051	0.00128998	Csa14g010820	Csa14g010820.1	AT1G09400.1	AT1G09400	| FMN-linked oxidoreductases superfamily protein | Chr1:3033676-3034993 REVERSE LENGTH=324 | 201606
39580	39580	Chr14	+	4075577	4076499	Csa14g010830.1	3	696	MSTRG.15198	0	0.280275	0.108367	0	0.020863	0.11311	0.050096	0.061662	0.053972	0.047587	0.073964	0	0.135613	0	0	0.159301	MSTRG.15198	transcript	=	1.10481	39580		0.600219	0.754569	Csa14g010830	Csa14g010830.1	AT1G09410.1	AT1G09410	| pentatricopeptide (PPR) repeat-containing protein | Chr1:3035443-3037560 FORWARD LENGTH=705 | 201606
39581	39581	Chr14	-	4076278	4080688	MSTRG.15199.1	11	3382	MSTRG.15199	0.918211	0.637262	1.49543	0.070494	1.41258	0.900752	0.884701	1.55245	1.85236	1.68442	2.05803	1.90392	1.44985	0.893856	1.21852	1.12976	MSTRG.15199	transcript	k	20.0626	39581		0.0103281	0.0414345	Csa14g010840	Csa14g010840.1	AT1G09415.1	AT1G09415	| NIM1-interacting 3 | Chr1:3037910-3038248 REVERSE LENGTH=112 | 201606
39582	39582	Chr14	-	4076524	4080049	MSTRG.15199.2	7	2985	MSTRG.15199	0.674235	0.724542	0.47268	0.058913	0.286758	0.527892	0.37653	0.415273	0.447628	0.520673	0.247339	0.370736	0.359422	0.292447	0.393304	0.382911	MSTRG.15199	transcript	k	6.55128	39581		0.0103281	0.0414345	Csa14g010840	Csa14g010840.1	AT1G09415.1	AT1G09415	| NIM1-interacting 3 | Chr1:3037910-3038248 REVERSE LENGTH=112 | 201606
39583	39583	Chr14	-	4076524	4080688	MSTRG.15199.3	10	3204	MSTRG.15199	0.875475	0.28269	0.351658	0	0.730113	0.702243	1.13165	0.465148	0.675297	0.689912	0.509842	0.260263	0.94732	1.35227	1.03171	0.771592	MSTRG.15199	transcript	k	10.7772	39581		0.0103281	0.0414345	Csa14g010840	Csa14g010840.1	AT1G09415.1	AT1G09415	| NIM1-interacting 3 | Chr1:3037910-3038248 REVERSE LENGTH=112 | 201606
39584	39584	Chr14	-	4076593	4077315	Csa14g010840.1	1	723	MSTRG.15199	0.045069	0.239299	0.028129	0.009079	0.050682	0.003332	0.05037	0.016828	0.003865	0.007885	0.007035	0.077801	0.007026	0.005254	0.053045	0.009943	MSTRG.15199	transcript	k	0.614642	39581		0.0103281	0.0414345	Csa14g010840	Csa14g010840.1	AT1G09415.1	AT1G09415	| NIM1-interacting 3 | Chr1:3037910-3038248 REVERSE LENGTH=112 | 201606
39585	39585	Chr14	-	4077316	4080688	Csa14g010850.1	11	2368	MSTRG.15199	0.509929	1.30477	0.067915	0	0.237878	0	0.099175	0	0	0	0	0.128637	0	0	0.104138	0	MSTRG.15199	transcript	=	2.45244	39581		0.0103281	0.0414345	Csa14g010850	Csa14g010850.1	AT1G09420.1	AT1G09420	| glucose-6-phosphate dehydrogenase 4 | Chr1:3038640-3041715 REVERSE LENGTH=625 | 201606
39586	39586	Chr14	+	4080581	4083996	Csa14g010860.1	12	1678	MSTRG.15200	1.9768	1.82308	2.25409	0.118137	6.60514	6.92037	7.13319	6.02465	2.04265	1.95075	2.12639	2.37341	7.71106	6.3699	8.2434	5.20475	MSTRG.15200	transcript	=	68.8778	39586		1.39e-05	0.000240932	Csa14g010860	Csa14g010860.1	AT1G09430.1	AT1G09430	| ATP-citrate lyase A-3 | Chr1:3042135-3044978 FORWARD LENGTH=424 | 201606
39587	39587	Chr14	-	4084272	4086687	Csa14g010870.1	8	1573	MSTRG.15201	1.74321	1.27713	1.7517	0.088615	0.876487	0.676075	0.788924	0.744975	1.9466	1.77305	1.64571	2.94007	0.989656	0.971805	0.732808	0.67592	MSTRG.15201	transcript	=	19.6227	39587		7.3e-06	0.000149297	Csa14g010870	Csa14g010870.1	AT1G09440.2	AT1G09440	| Protein kinase superfamily protein | Chr1:3045513-3047393 REVERSE LENGTH=466 | 201606
39588	39588	Chr14	+	4087747	4092754	Csa14g010880.1	14	1647	MSTRG.15202	0.365431	0.436078	0.427105	0	0.330693	0.308582	0.438411	0.187831	0.596969	0.487406	0.64914	0.630044	0.274514	0.153484	0.255767	0.203946	MSTRG.15202	transcript	=	5.7454	39588		0.00026427	0.00228667	Csa14g010880	Csa14g010880.1	AT1G09450.1	AT1G09450	| Protein kinase superfamily protein | Chr1:3049066-3052858 FORWARD LENGTH=599 | 201606
39589	39589	Chr14	+	4093066	4095035	MSTRG.15196.1	2	1870	MSTRG.15196	0.346746	0.635992	0.216752	0	0.970543	0.93426	1.04841	0.849576	0.160453	0.174222	0.077574	0.156487	1.72323	0.849611	1.55376	0.637652	MSTRG.15196	transcript	m	10.3353	39589		0.00676397	0.0296573	Csa14g010890	Csa14g010890.1	AT1G09460.1	AT1G09460	| Carbohydrate-binding X8 domain superfamily protein | Chr1:3053901-3055090 FORWARD LENGTH=330 | 201606
39590	39590	Chr14	+	4093153	4095035	MSTRG.15196.2	3	1689	MSTRG.15196	0.477746	0.611146	0.686028	0.02352	4.38755	5.18476	6.19528	4.42578	0.274616	0.212177	0.452464	0.415373	5.13086	8.11944	4.90483	6.29801	MSTRG.15196	transcript	m	47.7996	39589		0.00676397	0.0296573	Csa14g010890	Csa14g010890.1	AT1G09460.1	AT1G09460	| Carbohydrate-binding X8 domain superfamily protein | Chr1:3053901-3055090 FORWARD LENGTH=330 | 201606
39591	39591	Chr14	+	4093554	4095035	Csa14g010890.1	4	1214	MSTRG.15196	0	0	0	0	0	0	0	0	0	0	0	0	0.090514	0	0	0	MSTRG.15196	transcript	=	0.090514	39589		0.00676397	0.0296573	Csa14g010890	Csa14g010890.1	AT1G09460.1	AT1G09460	| Carbohydrate-binding X8 domain superfamily protein | Chr1:3053901-3055090 FORWARD LENGTH=330 | 201606
39592	39592	Chr14	-	4095004	4096507	Csa14g010900.1	5	1011	MSTRG.15197	0.465886	0.5079	0.610809	0.166352	0.184122	0.215052	0.141916	0.114934	1.20655	0.770458	0.9392	0.930605	0.247699	0.137536	0.06127	0.131451	MSTRG.15197	transcript	=	6.83174	39592		7.83e-05	0.000893774	Csa14g010900	Csa14g010900.1	AT1G09470.1	AT1G09470	| myosin heavy chain%2C cardiac protein | Chr1:3055391-3056931 REVERSE LENGTH=336 | 201606
39593	39593	Chr14	+	4098885	4106390	Csa14g010910.1	14	2901	MSTRG.15204	0.564821	1.04119	0.383794	0.010996	4.14799	3.66862	3.77496	4.52816	0.389471	0.472761	0.654661	0.264988	4.74179	4.22675	5.61592	3.3868	MSTRG.15204	transcript	=	37.8737	39593		2.11e-06	6.38e-05	Csa14g010910	Csa14g010910.1	AT1G09500.1	AT1G09500	| NAD(P)-binding Rossmann-fold superfamily protein | Chr1:3066811-3068484 FORWARD LENGTH=325 | 201606
39594	39594	Chr14	+	4101712	4104719	MSTRG.15204.2	5	2143	MSTRG.15204	0.534474	0.909642	0.356484	0	1.63545	1.94782	2.47722	2.13913	0.93415	1.08152	0.857414	0.781105	2.00825	1.56924	3.08666	1.37146	MSTRG.15204	transcript	j	21.69	39593		2.11e-06	6.38e-05	Csa14g010910	Csa14g010910.1	AT1G09500.1	AT1G09500	| NAD(P)-binding Rossmann-fold superfamily protein | Chr1:3066811-3068484 FORWARD LENGTH=325 | 201606
39595	39595	Chr14	-	4106491	4108461	MSTRG.15205.1	1	1971	MSTRG.15205	1.18991	0.83204	0.723968	0.032668	0.766117	1.20118	1.8724	1.80209	1.58489	1.36484	1.08292	1.27066	1.45595	2.58686	1.51488	1.82922	MSTRG.15205	transcript	m	21.1106	39595		0.636991	0.782145	Csa14g010920	Csa14g010920.1	AT1G09520.1	AT1G09520	| hypothetical protein | Chr1:3071248-3072030 REVERSE LENGTH=260 | 201606
39596	39596	Chr14	-	4106527	4108461	MSTRG.15205.2	2	1591	MSTRG.15205	0	0	0	0	0.841007	0	0	0	0	0	0	0	0	0	0	0	MSTRG.15205	transcript	o	0.841007	39595		0.636991	0.782145	Csa14g010920	Csa14g010920.1	AT1G09520.1	AT1G09520	| hypothetical protein | Chr1:3071248-3072030 REVERSE LENGTH=260 | 201606
39597	39597	Chr14	-	4106673	4108461	Csa14g010920.1	2	1731	MSTRG.15205	0	0	0	0	0	0	0	0	0	0	0	0	0	0	0	0	MSTRG.15205	transcript	=	0	39595		0.636991	0.782145	Csa14g010920	Csa14g010920.1	AT1G09520.1	AT1G09520	| hypothetical protein | Chr1:3071248-3072030 REVERSE LENGTH=260 | 201606
39598	39598	Chr14	+	4109019	4113856	Csa14g010930.1	8	2373	MSTRG.15203	0.909466	0.405547	0.648521	0.022564	6.31926	4.796	6.35414	5.90523	0.833638	0.292471	1.09001	1.22354	5.74784	8.97572	6.95083	5.26527	MSTRG.15203	transcript	=	55.74	39598		6.32e-06	0.000134817	Csa14g010930	Csa14g010930.1	AT1G09530.6	AT1G09530	| phytochrome interacting factor 3 | Chr1:3077216-3079367 FORWARD LENGTH=524 | 201606
39599	39599	Chr14	+	4110753	4113856	MSTRG.15203.2	3	2522	MSTRG.15203	0.511259	0.933407	1.1204	0.021391	1.90447	2.89437	3.54937	3.51378	1.14362	1.15819	0.682197	0.838354	4.09614	1.40024	3.55801	3.2883	MSTRG.15203	transcript	m	30.6135	39598		6.32e-06	0.000134817	Csa14g010930	Csa14g010930.1	AT1G09530.6	AT1G09530	| phytochrome interacting factor 3 | Chr1:3077216-3079367 FORWARD LENGTH=524 | 201606
39600	39600	Chr14	+	4119759	4121573	Csa14g010940.1	3	1598	MSTRG.15206	0.529561	0.416959	0.590809	0.020626	1.67171	1.61327	2.82077	1.48008	0.188432	0.304952	0.254615	0.32218	1.96769	0.678798	1.68976	1.36573	MSTRG.15206	transcript	=	15.9159	39600		0.00805653	0.0340743	Csa14g010940	Csa14g010940.1	AT1G09540.1	AT1G09540	| myb domain protein 61 | Chr1:3086333-3087689 FORWARD LENGTH=366 | 201606
39601	39601	Chr14	-	4122860	4125305	Csa14g010950.1	12	1282	Csa14g010950	0	0	0	0	0	0	0	0	0	0	0	0	0	0	0	0	Csa14g010950	transcript	=	0	39601				Csa14g010950	Csa14g010950.1	AT1G09550.1	AT1G09550	| Pectinacetylesterase family protein | Chr1:3089733-3092254 REVERSE LENGTH=388 | 201606
39602	39602	Chr14	+	4126908	4128111	Csa14g010960.1	2	1104	MSTRG.15218	63.7351	36.9562	57.8125	1.0136	75.9692	58.7431	56.3248	52.9574	34.5402	33.7263	44.0204	35.3503	55.158	51.2463	98.1002	41.1428	MSTRG.15218	transcript	=	796.796	39602		1.91e-05	0.000304388	Csa14g010960	Csa14g010960.1	AT1G09560.1	AT1G09560	| germin-like protein 5 | Chr1:3093896-3094639 FORWARD LENGTH=219 | 201606
39603	39603	Chr14	-	4128191	4134416	MSTRG.15219.2	4	5053	MSTRG.15219	0.77238	0.578941	0.002612	0.167663	0.080839	0.199601	0.268902	0.164861	0.063392	0.014821	0.075456	0.009093	0.136106	0.216484	7.60282	0.391087	MSTRG.15219	transcript	n	10.7451	39603		0.907517	0.951266	Csa14g010970	Csa14g010970.1	AT1G09570.3	AT1G09570	| phytochrome A | Chr1:3095498-3099427 REVERSE LENGTH=1126 | 201606
39604	39604	Chr14	-	4128191	4138915	MSTRG.15219.1	6	4957	MSTRG.15219	0.326437	0	0	0	11.0679	0	23.5518	13.7571	0	0.00407	0	0.235742	0	0	0	0	MSTRG.15219	transcript	j	48.943	39603		0.907517	0.951266	Csa14g010970	Csa14g010970.1	AT1G09570.3	AT1G09570	| phytochrome A | Chr1:3095498-3099427 REVERSE LENGTH=1126 | 201606
39605	39605	Chr14	-	4128280	4138915	MSTRG.15219.3	7	4868	MSTRG.15219	1.67641	0	0	0	3.41111	0	0	0	0	0	0.00896	0	0	2.74817	3.56467	0	MSTRG.15219	transcript	j	11.4093	39603		0.907517	0.951266	Csa14g010970	Csa14g010970.1	AT1G09570.3	AT1G09570	| phytochrome A | Chr1:3095498-3099427 REVERSE LENGTH=1126 | 201606
39606	39606	Chr14	-	4128346	4141049	MSTRG.15219.4	8	4935	MSTRG.15219	0	0.031146	0.096382	0.101473	1.69039	0	0	0	0.010472	2.29345	0.034449	0	2.23171	0	0	0	MSTRG.15219	transcript	j	6.48947	39603		0.907517	0.951266	Csa14g010970	Csa14g010970.1	AT1G09570.3	AT1G09570	| phytochrome A | Chr1:3095498-3099427 REVERSE LENGTH=1126 | 201606
39607	39607	Chr14	-	4128494	4134416	MSTRG.15219.8	7	4822	MSTRG.15219	0.029073	0	0	0	0	0	0	0	0	0	2.18948	0	0	0.084471	0.057768	8.01276	MSTRG.15219	transcript	j	10.3736	39603		0.907517	0.951266	Csa14g010970	Csa14g010970.1	AT1G09570.3	AT1G09570	| phytochrome A | Chr1:3095498-3099427 REVERSE LENGTH=1126 | 201606
39608	39608	Chr14	-	4128494	4136427	MSTRG.15219.10	7	4796	MSTRG.15219	1.63166	0.0186	0.032924	0	0.767741	0.135114	3.54214	1.15591	0.000149	0.037835	0.022178	0.25589	0.32731	0.987015	0.482711	2.54465	MSTRG.15219	transcript	j	11.9418	39603		0.907517	0.951266	Csa14g010970	Csa14g010970.1	AT1G09570.3	AT1G09570	| phytochrome A | Chr1:3095498-3099427 REVERSE LENGTH=1126 | 201606
39609	39609	Chr14	-	4128494	4138485	MSTRG.15219.5	6	4224	MSTRG.15219	0	0.559351	0	0	0	0	0	0	0	0	0	0.001972	11.4379	18.2753	0	21.0608	MSTRG.15219	transcript	j	51.3354	39603		0.907517	0.951266	Csa14g010970	Csa14g010970.1	AT1G09570.3	AT1G09570	| phytochrome A | Chr1:3095498-3099427 REVERSE LENGTH=1126 | 201606
39610	39610	Chr14	-	4128494	4138915	MSTRG.15219.6	7	4654	MSTRG.15219	0	0	0	0	0	13.9548	0	11.564	0.062009	0	0	0	0	0	0	13.0096	MSTRG.15219	transcript	j	38.5904	39603		0.907517	0.951266	Csa14g010970	Csa14g010970.1	AT1G09570.3	AT1G09570	| phytochrome A | Chr1:3095498-3099427 REVERSE LENGTH=1126 | 201606
39611	39611	Chr14	-	4128494	4138915	MSTRG.15219.9	7	4784	MSTRG.15219	0	0	0	0	0	0	0	0	0.006487	0	0	0	0	0	1.94587	3.63928	MSTRG.15219	transcript	j	5.59164	39603		0.907517	0.951266	Csa14g010970	Csa14g010970.1	AT1G09570.3	AT1G09570	| phytochrome A | Chr1:3095498-3099427 REVERSE LENGTH=1126 | 201606
39612	39612	Chr14	-	4128494	4141049	MSTRG.15219.7	6	4671	MSTRG.15219	0.077067	0	0.871892	0	4.8131	0	5.55698	0	0	0	0	0	0	3.11181	0	10.0278	MSTRG.15219	transcript	j	24.4587	39603		0.907517	0.951266	Csa14g010970	Csa14g010970.1	AT1G09570.3	AT1G09570	| phytochrome A | Chr1:3095498-3099427 REVERSE LENGTH=1126 | 201606
39613	39613	Chr14	-	4128520	4134416	Csa14g010970.1	7	4795	MSTRG.15219	0.002178	0.000139	0	0	0	0.144853	0.06592	0	0.323031	0	0	0	0	0.006043	0.057799	0	MSTRG.15219	transcript	=	0.599963	39603		0.907517	0.951266	Csa14g010970	Csa14g010970.1	AT1G09570.3	AT1G09570	| phytochrome A | Chr1:3095498-3099427 REVERSE LENGTH=1126 | 201606
39614	39614	Chr14	-	4128555	4138915	MSTRG.15219.12	6	4593	MSTRG.15219	0	2.72237	0	0	0	0	0	0	0	0	0	2.22051	9.12698	18.9176	0	0	MSTRG.15219	transcript	j	32.9874	39603		0.907517	0.951266	Csa14g010970	Csa14g010970.1	AT1G09570.3	AT1G09570	| phytochrome A | Chr1:3095498-3099427 REVERSE LENGTH=1126 | 201606
39615	39615	Chr14	-	4128557	4136427	MSTRG.15219.17	7	4733	MSTRG.15219	0.014704	0.006969	0.048491	0	2.2455	0.337545	0.384419	0	0.129948	0	0	0.115051	0.272222	0.489023	1.06658	1.61862	MSTRG.15219	transcript	n	6.72907	39603		0.907517	0.951266	Csa14g010970	Csa14g010970.1	AT1G09570.3	AT1G09570	| phytochrome A | Chr1:3095498-3099427 REVERSE LENGTH=1126 | 201606
39616	39616	Chr14	-	4128557	4138485	MSTRG.15219.16	7	4160	MSTRG.15219	0.000372	0.000253	0.000468	0	0.596473	0.93691	0.702136	0.759246	0.03109	0.078905	0	4.7e-05	0.000983	2.59058	2.10967	0.001573	MSTRG.15219	transcript	j	7.80871	39603		0.907517	0.951266	Csa14g010970	Csa14g010970.1	AT1G09570.3	AT1G09570	| phytochrome A | Chr1:3095498-3099427 REVERSE LENGTH=1126 | 201606
39617	39617	Chr14	-	4128557	4138915	MSTRG.15219.14	6	4890	MSTRG.15219	0.027908	0	0.027512	0	0.974423	1.20461	0.448266	0.283232	0.003598	0.076469	0.014919	0.008097	0.69455	0.527162	6.17747	0.428717	MSTRG.15219	transcript	j	10.8969	39603		0.907517	0.951266	Csa14g010970	Csa14g010970.1	AT1G09570.3	AT1G09570	| phytochrome A | Chr1:3095498-3099427 REVERSE LENGTH=1126 | 201606
39618	39618	Chr14	-	4128557	4138915	MSTRG.15219.18	7	4795	MSTRG.15219	0	0	0.101087	0	0.296806	0.30164	0.393206	0.023568	0.020804	0	0	0	0.022695	0.106332	1.42776	0	MSTRG.15219	transcript	j	2.69389	39603		0.907517	0.951266	Csa14g010970	Csa14g010970.1	AT1G09570.3	AT1G09570	| phytochrome A | Chr1:3095498-3099427 REVERSE LENGTH=1126 | 201606
39619	39619	Chr14	-	4128557	4141049	MSTRG.15219.13	8	4759	MSTRG.15219	0	0.150623	0	0	0	0.01379	18.3694	0	0.626645	0	0	0	0	0	3.09382	0	MSTRG.15219	transcript	j	22.2543	39603		0.907517	0.951266	Csa14g010970	Csa14g010970.1	AT1G09570.3	AT1G09570	| phytochrome A | Chr1:3095498-3099427 REVERSE LENGTH=1126 | 201606
39620	39620	Chr14	-	4128557	4141049	MSTRG.15219.15	7	4724	MSTRG.15219	0.046152	0.041491	0	0	0.433288	0	0	0	0	0	0.711543	0	0	3.7323	10.802	0	MSTRG.15219	transcript	j	15.7667	39603		0.907517	0.951266	Csa14g010970	Csa14g010970.1	AT1G09570.3	AT1G09570	| phytochrome A | Chr1:3095498-3099427 REVERSE LENGTH=1126 | 201606
39621	39621	Chr14	-	4128560	4138915	MSTRG.15219.19	7	4623	MSTRG.15219	0.317664	0	0	0	0	1.20429	0	11.9027	0	0.005213	0	0.042844	12.9415	0	0	0	MSTRG.15219	transcript	j	26.4143	39603		0.907517	0.951266	Csa14g010970	Csa14g010970.1	AT1G09570.3	AT1G09570	| phytochrome A | Chr1:3095498-3099427 REVERSE LENGTH=1126 | 201606
39622	39622	Chr14	-	4128560	4138915	MSTRG.15219.22	7	4578	MSTRG.15219	0.001811	0	0	0	0	0	0.05995	1.1429	0	0	0	0	0	0	0	0	MSTRG.15219	transcript	j	1.20466	39603		0.907517	0.951266	Csa14g010970	Csa14g010970.1	AT1G09570.3	AT1G09570	| phytochrome A | Chr1:3095498-3099427 REVERSE LENGTH=1126 | 201606
39623	39623	Chr14	-	4128560	4139103	MSTRG.15219.20	8	4230	MSTRG.15219	0.166944	0.067151	0.12872	0	0.484823	1.17037	0.79566	16.2469	0.054938	0.15179	0.185923	0.016755	0.504244	0.289151	0.587774	1.56229	MSTRG.15219	transcript	j	22.4134	39603		0.907517	0.951266	Csa14g010970	Csa14g010970.1	AT1G09570.3	AT1G09570	| phytochrome A | Chr1:3095498-3099427 REVERSE LENGTH=1126 | 201606
39624	39624	Chr14	-	4128560	4141049	MSTRG.15219.21	8	4851	MSTRG.15219	0.034902	0	0	0	0.214395	2.43197	0.898044	0.292603	0	0.395355	0	0	0.121814	0.046897	0.370357	0.105429	MSTRG.15219	transcript	n	4.91176	39603		0.907517	0.951266	Csa14g010970	Csa14g010970.1	AT1G09570.3	AT1G09570	| phytochrome A | Chr1:3095498-3099427 REVERSE LENGTH=1126 | 201606
39625	39625	Chr14	-	4128791	4136427	MSTRG.15219.24	7	4369	MSTRG.15219	0	0	3.48713	0	8.0063	0	0	0	0.702544	0	0	1.06433	1.78703	0	0	0	MSTRG.15219	transcript	j	15.0473	39603		0.907517	0.951266	Csa14g010970	Csa14g010970.1	AT1G09570.3	AT1G09570	| phytochrome A | Chr1:3095498-3099427 REVERSE LENGTH=1126 | 201606
39626	39626	Chr14	-	4128791	4136427	MSTRG.15219.25	7	4369	MSTRG.15219	0	0.058684	1.39772	0	15.3152	0	0	0	1.19673	0.465953	0	0.306495	8.14718	0	0	0	MSTRG.15219	transcript	j	26.888	39603		0.907517	0.951266	Csa14g010970	Csa14g010970.1	AT1G09570.3	AT1G09570	| phytochrome A | Chr1:3095498-3099427 REVERSE LENGTH=1126 | 201606
39627	39627	Chr14	-	4128791	4141049	MSTRG.15219.23	8	4525	MSTRG.15219	0	0	0	0.007078	0.10346	0.070607	0.085149	0	0	0	0	0	0	8.85236	0.062257	0	MSTRG.15219	transcript	j	9.18091	39603		0.907517	0.951266	Csa14g010970	Csa14g010970.1	AT1G09570.3	AT1G09570	| phytochrome A | Chr1:3095498-3099427 REVERSE LENGTH=1126 | 201606
39628	39628	Chr14	-	4128795	4136427	MSTRG.15219.27	5	4249	MSTRG.15219	0	0	0	0	0	9.82575	0	0	0.542619	0	0	0	4.61544	0	0	0	MSTRG.15219	transcript	j	14.9838	39603		0.907517	0.951266	Csa14g010970	Csa14g010970.1	AT1G09570.3	AT1G09570	| phytochrome A | Chr1:3095498-3099427 REVERSE LENGTH=1126 | 201606
39629	39629	Chr14	-	4128795	4138485	MSTRG.15219.26	8	3958	MSTRG.15219	0	0	0	0	0	19.9432	0.073666	0	0	0	0	0	0.550525	0	0	0	MSTRG.15219	transcript	j	20.5674	39603		0.907517	0.951266	Csa14g010970	Csa14g010970.1	AT1G09570.3	AT1G09570	| phytochrome A | Chr1:3095498-3099427 REVERSE LENGTH=1126 | 201606
39630	39630	Chr14	-	4128795	4138485	MSTRG.15219.32	5	4222	MSTRG.15219	0	0.505961	0.047327	0	0.441751	0.472353	0.267939	0.385205	0.04387	0.051844	0	0.009059	1.90212	1.11283	0.855997	2.5568	MSTRG.15219	transcript	j	8.65305	39603		0.907517	0.951266	Csa14g010970	Csa14g010970.1	AT1G09570.3	AT1G09570	| phytochrome A | Chr1:3095498-3099427 REVERSE LENGTH=1126 | 201606
39631	39631	Chr14	-	4128795	4138915	MSTRG.15219.28	7	4353	MSTRG.15219	0.115148	0	0	0	0.072061	0	0	0	0	0	0.030935	0	0	2.94115	0	0.002085	MSTRG.15219	transcript	j	3.16138	39603		0.907517	0.951266	Csa14g010970	Csa14g010970.1	AT1G09570.3	AT1G09570	| phytochrome A | Chr1:3095498-3099427 REVERSE LENGTH=1126 | 201606
39632	39632	Chr14	-	4128795	4138915	MSTRG.15219.29	8	4388	MSTRG.15219	0	0	0	0	1.01836	0	1.21848	0	0	0	0	0	0.211482	0.460313	0	0	MSTRG.15219	transcript	j	2.90864	39603		0.907517	0.951266	Csa14g010970	Csa14g010970.1	AT1G09570.3	AT1G09570	| phytochrome A | Chr1:3095498-3099427 REVERSE LENGTH=1126 | 201606
39633	39633	Chr14	-	4128795	4138915	MSTRG.15219.31	8	4388	MSTRG.15219	0	0	0	0	0	0	0	0.025894	0	0	0	0	2.55882	3.61396	0	0.003989	MSTRG.15219	transcript	j	6.20266	39603		0.907517	0.951266	Csa14g010970	Csa14g010970.1	AT1G09570.3	AT1G09570	| phytochrome A | Chr1:3095498-3099427 REVERSE LENGTH=1126 | 201606
39634	39634	Chr14	-	4128795	4138915	MSTRG.15219.33	7	4388	MSTRG.15219	0.029909	0	0	0	0	0	0	0	0	0	0	0	2.8442	0	0	0	MSTRG.15219	transcript	j	2.8741	39603		0.907517	0.951266	Csa14g010970	Csa14g010970.1	AT1G09570.3	AT1G09570	| phytochrome A | Chr1:3095498-3099427 REVERSE LENGTH=1126 | 201606
39635	39635	Chr14	-	4128795	4141049	MSTRG.15219.30	8	4616	MSTRG.15219	0.024692	0	0	0	3.99573	1.44991	0.73479	0.728539	0	0	0	0.020597	1.52084	0.290009	0	0	MSTRG.15219	transcript	j	8.7651	39603		0.907517	0.951266	Csa14g010970	Csa14g010970.1	AT1G09570.3	AT1G09570	| phytochrome A | Chr1:3095498-3099427 REVERSE LENGTH=1126 | 201606
39636	39636	Chr14	-	4143668	4145987	Csa14g010980.1	3	1343	MSTRG.15207	0.07079	0.071166	0.045231	0	2.18247	2.01828	1.82315	1.4617	0.136283	0.053653	0.123267	0.122204	2.28645	2.31155	2.49982	1.89392	MSTRG.15207	transcript	=	17.0999	39636		5.6e-10	5.78e-07	Csa14g010980	Csa14g010980.1	AT1G09575.2	AT1G09575	| calcium uniporter-like protein (DUF607) | Chr1:3101851-3102832 REVERSE LENGTH=292 | 201606
39637	39637	Chr14	+	4146667	4148341	Csa14g010990.1	4	991	MSTRG.15208	1.17589	0.731141	0.856161	0.017969	0.8412	0.820292	0.649434	0.693765	0.989756	0.862472	0.969372	1.08593	0.79497	1.02685	0.833915	0.493052	MSTRG.15208	transcript	=	12.8422	39637		0.000169365	0.0016204	Csa14g010990	Csa14g010990.1	AT1G09580.1	AT1G09580	| emp24/gp25L/p24 family/GOLD family protein | Chr1:3104657-3106092 FORWARD LENGTH=217 | 201606
39638	39638	Chr14	+	4148634	4149862	Csa14g011000.1	2	710	MSTRG.15209	20.5298	18.4398	20.6722	0.976311	15.7737	12.5754	13.7307	13.5735	26.9402	24.7048	26.4882	27.6748	12.3256	14.575	14.3274	11.1152	MSTRG.15209	transcript	=	274.423	39638		9.62e-08	9.06e-06	Csa14g011000	Csa14g011000.1	AT1G09690.1	AT1G09690	| Translation protein SH3-like family protein | Chr1:3136407-3137430 REVERSE LENGTH=164 | 201606
39639	39639	Chr14	+	4150687	4153459	Csa14g011010.1	7	2085	MSTRG.15210	0.077854	0.126126	0.09061	0.008456	0	0.016621	0.04558	0.007722	0.250935	0.249381	0.222311	0.184776	0.115635	0.107457	0.056876	0.05034	MSTRG.15210	transcript	=	1.61068	39639		0.000140008	0.00140012	Csa14g011010	Csa14g011010.1	AT1G09600.1	AT1G09600	| Protein kinase superfamily protein | Chr1:3108617-3111318 FORWARD LENGTH=714 | 201606
39640	39640	Chr14	+	4153982	4154966	Csa14g011020.1	1	985	MSTRG.15211	0.220212	0.222306	0.273112	0	0.324988	0.208257	0.247108	0.285535	0.112601	0.195827	0.251718	0.13128	0.317568	0.054391	0.123406	0.130761	MSTRG.15211	transcript	=	3.09907	39640		0.146872	0.311719	Csa14g011020	Csa14g011020.1	AT1G09610.1	AT1G09610	| glucuronoxylan 4-O-methyltransferase-like protein (DUF579) | Chr1:3111789-3112637 FORWARD LENGTH=282 | 201606
39641	39641	Chr14	-	4154825	4158985	MSTRG.15212.1	3	3916	MSTRG.15212	11.6757	9.98609	11.2581	0.411425	15.9381	15.3579	16.6867	16.0849	13.8073	13.7146	13.0822	13.4059	16.2695	17.675	15.1378	17.1158	MSTRG.15212	transcript	o	217.607	39641		0.000532048	0.00394129	Csa14g011030	Csa14g011030.1	AT1G09620.1	AT1G09620	| ATP binding/leucine-tRNA ligases/aminoacyl-tRNA ligase | Chr1:3113077-3116455 REVERSE LENGTH=1091 | 201606
39642	39642	Chr14	-	4155428	4158808	Csa14g011030.1	1	3381	MSTRG.15212	0.184064	0.503863	0.144965	0.033552	0.091919	0.325772	0.234867	0.246045	0.095894	0.246483	0.144114	0.429798	0.293081	0.228884	0.276732	0.017122	MSTRG.15212	transcript	=	3.49715	39641		0.000532048	0.00394129	Csa14g011030	Csa14g011030.1	AT1G09620.1	AT1G09620	| ATP binding/leucine-tRNA ligases/aminoacyl-tRNA ligase | Chr1:3113077-3116455 REVERSE LENGTH=1091 | 201606
39643	39643	Chr14	-	4161624	4163089	Csa14g011040.1	2	846	MSTRG.15213	0.647868	0.887472	0.94905	0.072137	1.07098	1.3704	1.69496	1.57333	0.681076	0.794314	1.03525	1.09481	1.81727	1.44605	1.84572	1.59403	MSTRG.15213	transcript	=	18.5747	39643		0.487998	0.668315	Csa14g011040	Csa14g011040.1	AT1G09630.1	AT1G09630	| RAB GTPase 11C | Chr1:3118350-3119571 REVERSE LENGTH=217 | 201606
39644	39644	Chr14	+	4163492	4165882	Csa14g011050.1	8	1558	MSTRG.15214	25.6947	25.83	24.3377	1.04826	62.9641	61.0717	66.4372	63.896	25.3465	27.2007	24.7693	25.918	65.3246	75.4043	90.7491	62.4172	MSTRG.15214	transcript	=	728.409	39644		0.110571	0.25496	Csa14g011050	Csa14g011050.1	AT1G09640.1	AT1G09640	| Translation elongation factor EF1B%2C gamma chain | Chr1:3120162-3122152 FORWARD LENGTH=414 | 201606
39645	39645	Chr14	+	4166398	4167667	Csa14g011060.1	2	523	MSTRG.15215	3.5406	4.11782	3.94667	0.108007	6.76196	7.33573	6.79218	7.12291	3.8037	3.20572	3.82502	4.55365	7.1311	5.25214	10.8816	5.74169	MSTRG.15215	transcript	=	84.1205	39645		0.050294	0.142131	Csa14g011060	Csa14g011060.1	AT1G09645.1	AT1G09645	| transmembrane protein | Chr1:3123155-3124347 FORWARD LENGTH=106 | 201606
39646	39646	Chr14	-	4168052	4171241	Csa14g011070.1	8	1577	MSTRG.15216	1.48519	1.71293	1.34055	0	1.72505	2.3936	0.207026	1.13873	1.35314	1.4574	0.469996	1.3057	1.28999	1.1435	1.9001	1.42702	MSTRG.15216	transcript	=	20.3499	39646		0.256775	0.451187	Csa14g011070	Csa14g011070.1	AT1G09660.3	AT1G09660	| RNA-binding KH domain-containing protein | Chr1:3128032-3130791 REVERSE LENGTH=298 | 201606
39647	39647	Chr14	-	4168206	4171241	MSTRG.15216.2	7	1690	MSTRG.15216	0.342323	0.021053	0.184889	0.068454	0.899865	0.090323	1.88556	1.49957	0.032762	0.014317	0.852494	0.411349	1.01171	0.665146	0.198192	0.343811	MSTRG.15216	transcript	m	8.52181	39646		0.256775	0.451187	Csa14g011070	Csa14g011070.1	AT1G09660.3	AT1G09660	| RNA-binding KH domain-containing protein | Chr1:3128032-3130791 REVERSE LENGTH=298 | 201606
39648	39648	Chr14	-	4173641	4174682	Csa14g011080.1	2	821	Csa14g011080	0.022888	0.05503	0.081027	0	0	0.07089	0.031241	0	0.028006	0.064795	0.025089	0.022972	0	0	0	0.049077	Csa14g011080	transcript	=	0.451015	39648		0.0795988	0.200381	Csa14g011080	Csa14g011080.1	AT5G15685.1	AT5G15685	| mutator transposase MUDRA protein | Chr5:5111820-5113456 FORWARD LENGTH=493 | 201606
39649	39649	Chr14	+	4176789	4177957	Csa14g011090.1	3	297	Csa14g011090	0	0	0	0	0	0	0	0	0	0	0	0	0	0	0	0	Csa14g011090	transcript	=	0	39649				Csa14g011090	Csa14g011090.1	AT1G57850.1	AT1G57850	| Toll-Interleukin-Resistance (TIR) domain family protein | Chr1:21426690-21427993 FORWARD LENGTH=192 | 201606
39650	39650	Chr14	-	4179101	4182727	Csa14g011100.1	2	972	Csa14g011100	0	0	0	0	0	0	0	0	0	0	0	0	0	0	0	0	Csa14g011100	transcript	=	0	39650				Csa14g011100	Csa14g011100.1	AT1G09680.1	AT1G09680	| Pentatricopeptide repeat (PPR) superfamily protein | Chr1:3134107-3135930 REVERSE LENGTH=607 | 201606
39651	39651	Chr14	+	4183784	4187440	Csa14g011110.1	8	1184	Csa14g011110	0	0	0	0	0	0	0	0	0	0	0	0	0	0	0	0	Csa14g011110	transcript	=	0	39651				Csa14g011110	Csa14g011110.1	AT4G03298.1	AT4G03298	| transmembrane protein | Chr4:1446689-1447684 FORWARD LENGTH=221 | 201606
39652	39652	Chr14	-	4190263	4191523	Csa14g011120.1	2	742	MSTRG.15217	23.2256	21.0605	22.8209	1.16911	16.2663	14.3413	14.723	14.9223	32.5016	29.3582	32.8283	34.6045	14.41	15.2589	15.2215	13.4426	MSTRG.15217	transcript	=	316.155	39652		1.82e-07	1.32e-05	Csa14g011120	Csa14g011120.1	AT1G09690.1	AT1G09690	| Translation protein SH3-like family protein | Chr1:3136407-3137430 REVERSE LENGTH=164 | 201606
39653	39653	Chr14	-	4194131	4196425	MSTRG.15220.1	3	1389	MSTRG.15220	1.94506	1.69218	1.67624	0.028102	3.09897	2.33587	3.00489	3.81611	1.80795	1.51504	1.2221	1.73617	3.11983	3.39258	3.47348	3.04061	MSTRG.15220	transcript	j	36.9052	39653		0.717989	0.83662	Csa14g011130	Csa14g011130.1	AT1G09700.2	AT1G09700	| dsRNA-binding domain-like superfamily protein | Chr1:3137960-3140118 REVERSE LENGTH=279 | 201606
39654	39654	Chr14	-	4194406	4195754	Csa14g011130.1	3	855	MSTRG.15220	0	0.004347	0	0	0.286773	0.003653	0.012145	0.002818	0	0	0	0	0.006433	0.002167	0.004258	0.005089	MSTRG.15220	transcript	=	0.327683	39653		0.717989	0.83662	Csa14g011130	Csa14g011130.1	AT1G09700.2	AT1G09700	| dsRNA-binding domain-like superfamily protein | Chr1:3137960-3140118 REVERSE LENGTH=279 | 201606
39655	39655	Chr14	+	4196612	4199897	MSTRG.15221.1	5	2186	MSTRG.15221	1.12536	0.774267	1.10815	0.07968	1.04951	0.763366	0.931754	1.30434	0.786483	0.631664	0.787691	0.802146	0.525658	0.820994	0.578322	0.71927	MSTRG.15221	transcript	m	12.7886	39655		0.00212989	0.0118197	Csa14g011140	Csa14g011140.1	AT1G09710.4	AT1G09710	| Homeodomain-like superfamily protein | Chr1:3141119-3144232 FORWARD LENGTH=610 | 201606
39656	39656	Chr14	+	4196628	4199897	Csa14g011140.1	6	2088	MSTRG.15221	0.386296	0.844857	0.174547	0	0.996164	0.844636	0.779951	0.306869	0.715021	0.666926	0.828695	0.544262	1.28261	1.04298	1.48295	0.878883	MSTRG.15221	transcript	=	11.7756	39655		0.00212989	0.0118197	Csa14g011140	Csa14g011140.1	AT1G09710.4	AT1G09710	| Homeodomain-like superfamily protein | Chr1:3141119-3144232 FORWARD LENGTH=610 | 201606
39657	39657	Chr14	-	4199972	4202662	Csa14g011150.1	1	2691	Csa14g011150	0.030973	0.039006	0.014078	0	0.04786	0.014042	0	0.028002	0.00546	0.014149	0.038375	0.027036	0.013736	0.039717	0.0258	0.011888	Csa14g011150	transcript	=	0.350122	39657		0.361829	0.559209	Csa14g011150	Csa14g011150.1	AT1G09720.1	AT1G09720	| Kinase interacting (KIP1-like) family protein | Chr1:3144438-3147303 REVERSE LENGTH=928 | 201606
39658	39658	Chr14	-	4203520	4209735	Csa14g011160.1	15	2954	MSTRG.15222	1.24835	1.59194	1.2656	0.063161	2.81913	2.64095	2.85811	2.40332	1.85224	1.56899	1.39412	1.94767	2.853	3.10667	4.71601	2.7062	MSTRG.15222	transcript	=	35.0355	39658		0.284263	0.48239	Csa14g011160	Csa14g011160.1	AT1G09730.2	AT1G09730	| Cysteine proteinases superfamily protein | Chr1:3148017-3154236 REVERSE LENGTH=931 | 201606
39659	39659	Chr14	-	4206816	4209735	MSTRG.15222.2	9	1393	MSTRG.15222	0.249003	0.082994	0.14367	0	0.323929	0.897638	0.460848	0.691327	0.132048	0.307929	0	0.107183	0.814212	0.199803	0.472514	0.916246	MSTRG.15222	transcript	j	5.79934	39658		0.284263	0.48239	Csa14g011160	Csa14g011160.1	AT1G09730.2	AT1G09730	| Cysteine proteinases superfamily protein | Chr1:3148017-3154236 REVERSE LENGTH=931 | 201606
39660	39660	Chr14	-	4206816	4209735	MSTRG.15222.3	9	1396	MSTRG.15222	0.208419	0.059758	0.109036	0.018319	0.232913	0.595182	0.922082	0.886474	0.087395	0.304661	0	0.075881	1.32553	0.167781	0.395382	0.817573	MSTRG.15222	transcript	j	6.20638	39658		0.284263	0.48239	Csa14g011160	Csa14g011160.1	AT1G09730.2	AT1G09730	| Cysteine proteinases superfamily protein | Chr1:3148017-3154236 REVERSE LENGTH=931 | 201606
39661	39661	Chr14	-	4207180	4209735	MSTRG.15222.4	7	1885	MSTRG.15222	0.307196	0.174941	0.436345	0	0.576228	0.507282	0.561085	0.405514	0.277098	0.148156	0.607594	0.109788	0.648482	0.324168	0.560849	0.253447	MSTRG.15222	transcript	n	5.89817	39658		0.284263	0.48239	Csa14g011160	Csa14g011160.1	AT1G09730.2	AT1G09730	| Cysteine proteinases superfamily protein | Chr1:3148017-3154236 REVERSE LENGTH=931 | 201606
39662	39662	Chr14	+	4209824	4212427	MSTRG.15223.1	5	1549	MSTRG.15223	0.702297	0.598289	0.746522	0	0.932098	3.50222	1.28158	1.10312	0.604077	0	0.74052	0.48911	2.57319	1.90201	1.69633	1.9262	MSTRG.15223	transcript	j	18.7976	39662		0.0533219	0.14841	Csa14g011170	Csa14g011170.2
39663	39663	Chr14	+	4209842	4211769	MSTRG.15223.2	4	1087	MSTRG.15223	0.821917	0.253474	0.89321	0	3.66377	0.988212	0.77512	3.20496	0.661072	1.45431	0.538787	0.58778	1.02391	0.740394	2.84817	0.581307	MSTRG.15223	transcript	j	19.0364	39662		0.0533219	0.14841	Csa14g011170	Csa14g011170.2
39664	39664	Chr14	+	4209842	4212427	Csa14g011170.1	4	1210	MSTRG.15223	0	0	0	0	0	0.083775	0.037017	0.001592	0	0.002568	0	0	0	0	0	0	MSTRG.15223	transcript	=	0.124952	39662		0.0533219	0.14841	Csa14g011170	Csa14g011170.1	AT1G09740.2	AT1G09740	| Adenine nucleotide alpha hydrolases-like superfamily protein | Chr1:3154603-3155834 FORWARD LENGTH=171 | 201606
39665	39665	Chr14	+	4209842	4212427	Csa14g011170.2	4	1711	MSTRG.15223	0.002221	0.030957	0.029876	0	0.940493	0.276931	1.45888	1.34126	0.054221	0.042668	0.011686	0.090454	0.631822	0.627987	0.379918	0.602051	MSTRG.15223	transcript	=	6.52143	39662		0.0533219	0.14841	Csa14g011170	Csa14g011170.2
39666	39666	Chr14	+	4209874	4211521	MSTRG.15223.5	3	1351	MSTRG.15223	0.349891	0.436167	0.19404	0.025445	2.02358	1.24646	3.07769	1.12273	0.071908	0.303607	0.207087	0.107399	1.31753	1.84671	4.07325	1.16559	MSTRG.15223	transcript	j	17.5691	39662		0.0533219	0.14841	Csa14g011170	Csa14g011170.1	AT1G09740.2	AT1G09740	| Adenine nucleotide alpha hydrolases-like superfamily protein | Chr1:3154603-3155834 FORWARD LENGTH=171 | 201606
39667	39667	Chr14	+	4213091	4214645	Csa14g011180.1	2	1480	MSTRG.15224	22.7109	22.7674	13.4311	0.457011	12.7004	6.88677	8.02105	8.46916	16.4728	18.0381	15.5677	13.4201	4.83788	10.571	6.29633	4.09076	MSTRG.15224	transcript	=	184.738	39667		1.97e-06	6.11e-05	Csa14g011180	Csa14g011180.1	AT1G09750.1	AT1G09750	| Eukaryotic aspartyl protease family protein | Chr1:3157541-3158960 FORWARD LENGTH=449 | 201606
39668	39668	Chr14	-	4214648	4217205	MSTRG.15225.1	8	1242	MSTRG.15225	4.39926	3.71567	3.88637	0.147695	4.25322	4.23914	5.00962	5.22917	4.69163	4.21716	4.50713	4.13673	4.21642	4.88217	5.88649	5.077	MSTRG.15225	transcript	j	68.4949	39668		3.12e-06	8.09e-05	Csa14g011190	Csa14g011190.1	AT1G09760.1	AT1G09760	| U2 small nuclear ribonucleoprotein A | Chr1:3159476-3161603 REVERSE LENGTH=249 | 201606
39669	39669	Chr14	-	4214734	4217205	Csa14g011190.1	9	1190	MSTRG.15225	0.012252	0.00584	0	0	0.072382	0.019633	0.038906	0.016557	0	0.025535	0	0	0.181866	0.061197	0.004863	0.032366	MSTRG.15225	transcript	=	0.471397	39668		3.12e-06	8.09e-05	Csa14g011190	Csa14g011190.1	AT1G09760.1	AT1G09760	| U2 small nuclear ribonucleoprotein A | Chr1:3159476-3161603 REVERSE LENGTH=249 | 201606
39670	39670	Chr14	+	4217352	4221957	MSTRG.15226.1	5	2993	MSTRG.15226	3.21302	1.8256	2.70219	0.264875	6.34976	7.17136	6.39665	7.84011	4.87472	1.22667	3.79947	3.7258	7.65081	7.87487	11.3158	7.83601	MSTRG.15226	transcript	j	84.0677	39670		0.119213	0.269098	Csa14g011200	Csa14g011200.1	AT1G09770.1	AT1G09770	| cell division cycle 5 | Chr1:3162002-3165122 FORWARD LENGTH=844 | 201606
39671	39671	Chr14	+	4217352	4221957	MSTRG.15226.2	5	2993	MSTRG.15226	0	0	1.58522	0	4.6293	2.46762	3.51692	2.55899	0	1.53131	0	0	5.63994	4.22121	2.26979	4.89379	MSTRG.15226	transcript	j	33.3141	39670		0.119213	0.269098	Csa14g011200	Csa14g011200.1	AT1G09770.1	AT1G09770	| cell division cycle 5 | Chr1:3162002-3165122 FORWARD LENGTH=844 | 201606
39672	39672	Chr14	+	4217544	4221957	Csa14g011200.1	5	3083	MSTRG.15226	1.43704	2.98318	0.315987	0	5.09353	7.16803	8.07068	7.10639	0.401879	2.12768	1.04898	1.8338	5.97869	8.2146	3.11683	6.96169	MSTRG.15226	transcript	=	61.859	39670		0.119213	0.269098	Csa14g011200	Csa14g011200.1	AT1G09770.1	AT1G09770	| cell division cycle 5 | Chr1:3162002-3165122 FORWARD LENGTH=844 | 201606
39673	39673	Chr14	-	4222022	4224550	Csa14g011210.1	7	1845	MSTRG.15227	12.8395	8.45689	13.0392	0.704692	10.0635	8.48273	7.78481	9.13722	11.944	13.889	12.4324	14.4311	6.86078	7.22281	6.17541	5.90313	MSTRG.15227	transcript	=	149.367	39673		1.04e-05	0.00019396	Csa14g011210	Csa14g011210.1	AT1G09780.1	AT1G09780	| Phosphoglycerate mutase%2C 2%2C3-bisphosphoglycerate-independent | Chr1:3165550-3167812 REVERSE LENGTH=557 | 201606
39674	39674	Chr14	-	4225115	4227790	Csa14g011220.1	7	1596	Csa14g011220	0	0	0	0	0	0	0	0.014527	0	0	0.026335	0.010917	0	0	0	0.020474	Csa14g011220	transcript	=	0.072253	39674		0.435543	0.627559	Csa14g011220	Csa14g011220.1	AT1G09790.2	AT1G09790	| COBRA-like protein 6 precursor | Chr1:3168568-3170819 REVERSE LENGTH=443 | 201606
39675	39675	Chr14	+	4228999	4237913	MSTRG.15228.1	12	2009	MSTRG.15228	0	0	0.938474	0.062985	0	0	0	0.453543	0.339444	0.317966	0	0	0.08141	0	0.807014	0.086401	MSTRG.15228	transcript	k	3.08724	39675		0.385325	0.582569	Csa14g011240	Csa14g011240.1	AT1G09795.1	AT1G09795	| ATP phosphoribosyl transferase 2 | Chr1:3173588-3176690 FORWARD LENGTH=413 | 201606
39676	39676	Chr14	+	4229007	4237913	MSTRG.15228.2	12	2001	MSTRG.15228	0.763054	0.294898	0.029522	0	0.340207	0.433473	0.432467	0.040041	0.065734	0.012892	0.485846	0.155346	0.931669	0.594698	0.33939	1.03062	MSTRG.15228	transcript	k	5.94986	39675		0.385325	0.582569	Csa14g011240	Csa14g011240.1	AT1G09795.1	AT1G09795	| ATP phosphoribosyl transferase 2 | Chr1:3173588-3176690 FORWARD LENGTH=413 | 201606
39677	39677	Chr14	+	4229125	4230395	Csa14g011230.1	2	248	MSTRG.15228	0.226172	0.296299	0.150123	0	0.384087	0.149859	0.328447	0.038663	0.044182	0.008518	0.094195	0.164702	0.335191	0.154894	0.37342	0.27567	MSTRG.15228	transcript	=	3.02442	39675		0.385325	0.582569	Csa14g011230	Csa14g011230.1	AT1G09794.1	AT1G09794	| Cox19 family protein (CHCH motif) | Chr1:3172196-3173321 FORWARD LENGTH=63 | 201606
39678	39678	Chr14	+	4229125	4234358	MSTRG.15228.3	12	1299	MSTRG.15228	0	0	0	0	1.33126	1.25459	0.534165	0	0	0	0	0.445616	0.513034	0.818287	0	0	MSTRG.15228	transcript	k	4.89695	39675		0.385325	0.582569	Csa14g011230	Csa14g011230.1	AT1G09794.1	AT1G09794	| Cox19 family protein (CHCH motif) | Chr1:3172196-3173321 FORWARD LENGTH=63 | 201606
39679	39679	Chr14	+	4229125	4234358	MSTRG.15228.4	12	1384	MSTRG.15228	0	0	0	0	0	0	0.652977	1.5615	0.323507	0.73922	0	0.417295	0.553264	0	0	0	MSTRG.15228	transcript	k	4.24777	39675		0.385325	0.582569	Csa14g011230	Csa14g011230.1	AT1G09794.1	AT1G09794	| Cox19 family protein (CHCH motif) | Chr1:3172196-3173321 FORWARD LENGTH=63 | 201606
39680	39680	Chr14	+	4230396	4234358	Csa14g011240.1	10	1288	MSTRG.15228	2.04582	1.33232	0.745148	0	0.236749	0.019227	0.331504	0.363408	0.27715	0.085347	0.876352	0.084446	0.158013	0.318346	0.345183	0.017448	MSTRG.15228	transcript	=	7.23646	39675		0.385325	0.582569	Csa14g011240	Csa14g011240.1	AT1G09795.1	AT1G09795	| ATP phosphoribosyl transferase 2 | Chr1:3173588-3176690 FORWARD LENGTH=413 | 201606
39681	39681	Chr14	-	4234994	4236321	Csa14g011250.1	4	507	MSTRG.15229	0.506402	0.330015	0.435952	0.007792	0.355978	0.311985	0.321791	0.454348	0.299134	0.290737	0.488069	0.324695	0.306202	0.434983	0.231793	0.458357	MSTRG.15229	transcript	=	5.55823	39681		0.032712	0.102134	Csa14g011250	Csa14g011250.1	AT1G09800.2	AT1G09800	| Pseudouridine synthase family protein | Chr1:3177121-3180336 REVERSE LENGTH=372 | 201606
39682	39682	Chr14	-	4238002	4241582	Csa14g011260.1	10	1477	MSTRG.15230	0.143266	0.080421	0.078366	0.003478	0.102581	0.271353	0.107301	0.072826	0.374047	0.113879	0.521265	0.036966	0.414745	0.102959	0.290705	0.489311	MSTRG.15230	transcript	=	3.20347	39682		0.68584	0.815769	Csa14g011260	Csa14g011260.1	AT1G09800.2	AT1G09800	| Pseudouridine synthase family protein | Chr1:3177121-3180336 REVERSE LENGTH=372 | 201606
39683	39683	Chr14	-	4238045	4241759	MSTRG.15230.2	10	1615	MSTRG.15230	0.573769	1.05703	0.71688	0.039865	1.10835	1.12302	0.907602	1.07115	0.563286	0.85346	0.490815	0.5692	1.0783	1.05956	0.756638	0.749769	MSTRG.15230	transcript	j	12.7187	39682		0.68584	0.815769	Csa14g011260	Csa14g011260.1	AT1G09800.2	AT1G09800	| Pseudouridine synthase family protein | Chr1:3177121-3180336 REVERSE LENGTH=372 | 201606
39684	39684	Chr14	-	4241760	4245246	Csa14g011270.1	8	2282	MSTRG.15231	0.874578	0.510603	0.650288	0.011033	0.316216	0.50994	0.418289	0.403208	0.921414	1.15403	1.05171	0.838667	0.242268	0.725346	0.378943	0.624236	MSTRG.15231	transcript	=	9.63077	39684		0.00085707	0.00574406	Csa14g011270	Csa14g011270.1	AT1G09810.1	AT1G09810	| evolutionarily conserved C-terminal region 11 | Chr1:3181138-3183354 REVERSE LENGTH=470 | 201606
39685	39685	Chr14	-	4241919	4245246	MSTRG.15231.2	9	1842	MSTRG.15231	0.679268	0.469729	0.498397	0	0.559432	0.419901	0.730135	0.402214	0.770586	0.497728	0.812892	0.526812	0.666213	0.221706	1.04066	0.46576	MSTRG.15231	transcript	j	8.76143	39684		0.00085707	0.00574406	Csa14g011270	Csa14g011270.1	AT1G09810.1	AT1G09810	| evolutionarily conserved C-terminal region 11 | Chr1:3181138-3183354 REVERSE LENGTH=470 | 201606
39686	39686	Chr14	+	4249186	4249890	Csa14g011280.1	2	387	Csa14g011280	0.469206	0.294658	0.418431	0	0.648107	0.380021	0.331814	0.422708	0.688757	0.405483	0.554897	0.388582	0.759751	0.623451	0.708487	0.677635	Csa14g011280	transcript	=	7.77199	39686		0.788134	0.884197	Csa14g011280	Csa14g011280.1	AT1G09812.1	AT1G09812	| multidrug resistance protein | Chr1:3187817-3188580 FORWARD LENGTH=128 | 201606
39687	39687	Chr14	+	4250604	4251361	Csa14g011290.1	2	603	MSTRG.15234	1.38641	1.18243	1.82917	0.01633	1.77756	1.39503	1.3097	1.68488	1.64745	1.59343	1.79899	2.18288	1.49373	1.33253	1.40901	1.09262	MSTRG.15234	transcript	=	23.1322	39687		0.000263198	0.00227961	Csa14g011290	Csa14g011290.1	AT1G09815.1	AT1G09815	| polymerase delta 4 | Chr1:3189460-3190050 FORWARD LENGTH=124 | 201606
39688	39688	Chr14	-	4251461	4253571	Csa14g011300.1	1	2111	MSTRG.15235	0.198166	0.132518	0.179105	0	0.239149	0.220696	0.225457	0.166224	0.090489	0.183057	0.136669	0.168123	0.226313	0.24143	0.251292	0.212122	MSTRG.15235	transcript	=	2.87081	39688		0.893879	0.943471	Csa14g011300	Csa14g011300.1	AT1G09820.1	AT1G09820	| Pentatricopeptide repeat (PPR-like) superfamily protein | Chr1:3190594-3192414 REVERSE LENGTH=606 | 201606
39689	39689	Chr14	-	4253679	4261384	MSTRG.15236.1	16	4162	MSTRG.15236	1.79956	2.29768	1.35067	0.07616	1.24281	1.61184	2.32412	2.28332	1.74483	1.94618	1.15114	1.92533	1.97001	1.78686	2.15885	2.06869	MSTRG.15236	transcript	k	27.7381	39689		0.0109907	0.0435691	Csa14g011320	Csa14g011320.1	AT1G09840.9	AT1G09840	| shaggy-like protein kinase 41 | Chr1:3196114-3199524 REVERSE LENGTH=421 | 201606
39690	39690	Chr14	-	4253720	4261384	MSTRG.15236.2	16	4057	MSTRG.15236	0.890274	0	1.01775	0	0.207525	0.833731	0.405827	0	0.370984	0	0.740918	0	0.422841	0.623685	0.260773	0.246319	MSTRG.15236	transcript	k	6.02063	39689		0.0109907	0.0435691	Csa14g011310	Csa14g011310.1	AT1G09830.1	AT1G09830	| Glycinamide ribonucleotide (GAR) synthetase | Chr1:3192783-3194936 REVERSE LENGTH=532 | 201606
39691	39691	Chr14	-	4253859	4257152	Csa14g011310.1	4	2246	MSTRG.15236	0.045031	0.071173	0.148519	0.015531	0.235636	0.086234	0.050662	0.071584	0.042016	0.060311	0.092557	0.047099	0.02702	0.031957	0.010008	0.078142	MSTRG.15236	transcript	=	1.11348	39689		0.0109907	0.0435691	Csa14g011310	Csa14g011310.1	AT1G09830.1	AT1G09830	| Glycinamide ribonucleotide (GAR) synthetase | Chr1:3192783-3194936 REVERSE LENGTH=532 | 201606
39692	39692	Chr14	-	4257153	4261384	Csa14g011320.1	13	1736	MSTRG.15236	1.26447	0.611367	1.33847	0.041933	6.24918	3.97954	4.33931	4.01422	0.711535	1.19233	1.236	1.25767	3.57879	4.01819	5.88987	2.25681	MSTRG.15236	transcript	=	41.9797	39689		0.0109907	0.0435691	Csa14g011320	Csa14g011320.1	AT1G09840.9	AT1G09840	| shaggy-like protein kinase 41 | Chr1:3196114-3199524 REVERSE LENGTH=421 | 201606
39693	39693	Chr14	+	4263502	4266264	Csa14g011330.1	5	1946	MSTRG.15232	1.37766	0.943544	1.27818	0.033148	1.99644	2.41822	2.14533	2.19488	3.02423	2.20657	2.3543	2.28921	2.24569	2.23537	2.13931	1.77362	MSTRG.15232	transcript	=	30.6557	39693		0.104287	0.244393	Csa14g011330	Csa14g011330.1	AT1G09850.1	AT1G09850	| xylem bark cysteine peptidase 3 | Chr1:3201848-3203875 FORWARD LENGTH=437 | 201606
39694	39694	Chr14	-	4266014	4267156	Csa14g011340.1	1	1143	MSTRG.15233	0.024024	0.046708	0.028667	0	0.460954	0.268509	0.265363	0.21382	0.007868	0.117465	0.0039	0.023213	0.146478	0.158467	0.298798	0.084819	MSTRG.15233	transcript	=	2.14905	39694		0.0245958	0.0820329	Csa14g011340	Csa14g011340.1	AT1G09860.1	AT1G09860	| purine permease 16 | Chr1:3204136-3205287 REVERSE LENGTH=383 | 201606
39695	39695	Chr14	+	4267654	4270610	MSTRG.15237.1	10	1877	MSTRG.15237	0	1.09795	0.282689	0.062253	0.837188	0.356648	0.056035	0.186824	0.088225	0.159086	0.549296	0.121858	0	0.680829	0.204954	0.509063	MSTRG.15237	transcript	m	5.1929	39695		0.875807	0.93699	Csa14g011350	Csa14g011350.1	AT1G09870.1	AT1G09870	| histidine acid phosphatase family protein | Chr1:3205817-3208444 FORWARD LENGTH=487 | 201606
39696	39696	Chr14	+	4267694	4270610	Csa14g011350.1	11	1714	MSTRG.15237	1.40876	0	1.1305	0.007957	2.94507	3.01202	3.00018	2.64284	1.76234	1.49455	0.974891	1.52051	2.97209	1.48617	3.61228	2.34973	MSTRG.15237	transcript	=	30.3199	39695		0.875807	0.93699	Csa14g011350	Csa14g011350.1	AT1G09870.1	AT1G09870	| histidine acid phosphatase family protein | Chr1:3205817-3208444 FORWARD LENGTH=487 | 201606
39697	39697	Chr14	-	4270679	4273841	Csa14g011360.1	13	2049	MSTRG.15238	0.309762	0.221828	0.141304	0	0.199529	0.174875	0.243595	0.227675	0.183445	0.201664	0.232296	0.214295	0.53438	0.311537	0.155562	0.435408	MSTRG.15238	transcript	=	3.78716	39697		0.757647	0.864434	Csa14g011360	Csa14g011360.1	AT1G09880.2	AT1G09880	| Rhamnogalacturonate lyase family protein | Chr1:3208828-3212163 REVERSE LENGTH=697 | 201606
39698	39698	Chr14	-	4291299	4295130	Csa14g011370.1	15	2170	Csa14g011370	0.655968	0.503234	0.69078	0.006739	0.968635	0.853532	0.663305	0.852696	0.566627	0.373829	0.594568	0.344717	0.671745	0.550027	0.351109	0.447739	Csa14g011370	transcript	=	9.09525	39698		0.241991	0.433439	Csa14g011370	Csa14g011370.1	AT1G09890.4	AT1G09890	| Rhamnogalacturonate lyase family protein | Chr1:3214237-3217541 REVERSE LENGTH=633 | 201606
39699	39699	Chr14	+	4295767	4298242	Csa14g011380.1	2	2346	MSTRG.15239	0.485945	0.43369	0.53415	0	0.402141	0.356806	0.361554	0.384697	0.723643	0.592811	0.491503	0.412153	0.29628	0.401216	0.128107	0.333038	MSTRG.15239	transcript	=	6.33773	39699		0.00274184	0.014445	Csa14g011380	Csa14g011380.1	AT1G09900.1	AT1G09900	| Pentatricopeptide repeat (PPR-like) superfamily protein | Chr1:3218133-3219929 FORWARD LENGTH=598 | 201606
39700	39700	Chr14	-	4297268	4311028	Csa14g011390.1	16	3335	MSTRG.15240	0.14741	0.09994	0.19561	0	0.18919	0.126418	0.193813	0.135287	0.181695	0.188837	0.178211	0.13322	0.181993	0.12932	0.188565	0.174243	MSTRG.15240	transcript	=	2.44375	39700		0.0474745	0.136021	Csa14g011390	Csa14g011390.1	AT1G09890.3	AT1G09890	| Rhamnogalacturonate lyase family protein | Chr1:3214237-3217541 REVERSE LENGTH=657 | 201606
39701	39701	Chr14	+	4305569	4306258	Csa14g011400.1	1	690	MSTRG.15241	0.701454	0.601396	0.694486	0.073748	0.459532	0.746617	0.807068	1.41815	1.10374	1.22208	1.04138	1.07995	0.637112	0.49345	0.035919	0.800863	MSTRG.15241	transcript	=	11.9169	39701		0.0608125	0.163948	Csa14g011400	Csa14g011400.1	AT1G09900.1	AT1G09900	| Pentatricopeptide repeat (PPR-like) superfamily protein | Chr1:3218133-3219929 FORWARD LENGTH=598 | 201606
39702	39702	Chr14	-	4313081	4315326	Csa14g011410.1	5	860	MSTRG.15242	1.42261	1.09136	1.02901	0.070208	1.64817	2.0882	2.33558	2.66246	0.813931	0.844035	0.957583	0.847033	1.78765	2.62406	4.52202	2.165	MSTRG.15242	transcript	=	26.9089	39702		0.219978	0.406215	Csa14g011410	Csa14g011410.1	AT1G09920.1	AT1G09920	| TRAF-type zinc finger-like protein | Chr1:3224863-3226860 REVERSE LENGTH=192 | 201606
39703	39703	Chr14	-	4313209	4315326	MSTRG.15242.2	5	729	MSTRG.15242	0.225356	0.431533	0.203323	0	1.62781	1.10926	0.937083	0.82204	0.377027	0.524757	0.470937	0.856118	1.28987	0.858994	0.873171	0.035651	MSTRG.15242	transcript	j	10.6429	39702		0.219978	0.406215	Csa14g011410	Csa14g011410.1	AT1G09920.1	AT1G09920	| TRAF-type zinc finger-like protein | Chr1:3224863-3226860 REVERSE LENGTH=192 | 201606
39704	39704	Chr14	-	4315885	4318454	Csa14g011420.1	5	2211	Csa14g011420	0	0	0	0	0	0	0	0	0	0	0	0	0	0	0.039307	0	Csa14g011420	transcript	=	0.039307	39704		0.888359	0.940151	Csa14g011420	Csa14g011420.1	AT1G09930.1	AT1G09930	| oligopeptide transporter 2 | Chr1:3227490-3230043 REVERSE LENGTH=734 | 201606
39705	39705	Chr14	-	4319405	4321866	Csa14g011430.1	8	1000	Csa14g011430	0	0	0.064955	0	0.046746	0	0.038473	0.029412	0.08253	0	0.042796	0	0	0.09055	0.131471	0.099779	Csa14g011430	transcript	=	0.626712	39705		0.682195	0.814241	Csa14g011430	Csa14g011430.1	AT1G09932.3	AT1G09932	| Phosphoglycerate mutase family protein | Chr1:3230877-3233027 REVERSE LENGTH=233 | 201606
39706	39706	Chr14	-	4322773	4324637	Csa14g011440.1	9	714	Csa14g011440	0	0	0	0	0	0	0	0	0	0	0	0	0	0	0	0	Csa14g011440	transcript	=	0	39706				Csa14g011440	Csa14g011440.1	AT1G09935.1	AT1G09935	| Phosphoglycerate mutase family protein | Chr1:3234060-3235530 REVERSE LENGTH=231 | 201606
39707	39707	Chr14	-	4326289	4329595	Csa14g011450.1	4	1664	MSTRG.15243	0.726693	1.33673	0.580916	0.053011	2.18623	1.65091	1.99965	1.70669	0.497257	0.410897	0.508604	0.648865	1.83462	1.84836	2.37406	1.55988	MSTRG.15243	transcript	=	19.9234	39707		0.00750412	0.0322172	Csa14g011450	Csa14g011450.1	AT1G09940.1	AT1G09940	| Glutamyl-tRNA reductase family protein | Chr1:3237224-3239262 REVERSE LENGTH=530 | 201606
39708	39708	Chr14	-	4331611	4332625	Csa14g011460.1	1	1015	Csa14g011460	0.091191	0.110292	0.137585	0.017544	0.338196	0.164071	0.095053	0.168045	0.070284	0.131202	0.194226	0.169755	0.106188	0.385967	0.071798	0.199011	Csa14g011460	transcript	=	2.45041	39708		0.682316	0.814323	Csa14g011460	Csa14g011460.1	AT1G09950.1	AT1G09950	| RESPONSE TO ABA AND SALT 1 | Chr1:3240849-3241541 REVERSE LENGTH=230 | 201606
39709	39709	Chr14	+	4335014	4338844	Csa14g011470.1	6	2314	MSTRG.15244	2.61448	2.26474	1.91285	0.084726	2.3674	1.95226	1.96125	2.39222	3.50215	3.28691	3.13574	3.10802	2.16755	2.35232	1.95733	2.24082	MSTRG.15244	transcript	=	37.3008	39709		9.09e-05	0.00100156	Csa14g011470	Csa14g011470.1	AT1G09960.1	AT1G09960	| sucrose transporter 4 | Chr1:3244258-3246718 FORWARD LENGTH=510 | 201606
39710	39710	Chr14	+	4344012	4347166	Csa14g011480.1	2	3075	MSTRG.15245	6.15594	11.3592	4.06253	0.214667	14.8626	12.4176	16.2009	13.5089	4.6923	3.76757	3.99255	5.02267	17.0971	15.0551	25.5295	13.4252	MSTRG.15245	transcript	=	167.364	39710		0.261371	0.456387	Csa14g011480	Csa14g011480.1	AT1G09970.1	AT1G09970	| Leucine-rich receptor-like protein kinase family protein | Chr1:3252408-3255428 FORWARD LENGTH=976 | 201606
39711	39711	Chr14	-	4348578	4353511	Csa14g011490.2	15	2707	MSTRG.15246	0	0	0	0	0.061979	0	0.011569	0.111129	0	0.02606	0	0	0.043861	0.08067	0	0.073696	MSTRG.15246	transcript	=	0.408964	39711		0.114763	0.261855	Csa14g011490	Csa14g011490.2
39712	39712	Chr14	-	4348578	4354332	Csa14g011490.1	15	3384	MSTRG.15246	1.45526	1.33919	1.60742	0.066404	2.13563	1.65729	0.87959	0.842824	0.978121	1.27369	0.724754	1.18285	1.53366	1.1356	1.08211	1.95296	MSTRG.15246	transcript	=	19.8474	39711		0.114763	0.261855	Csa14g011490	Csa14g011490.1	AT1G09980.2	AT1G09980	| Putative serine esterase family protein | Chr1:3256541-3260866 REVERSE LENGTH=801 | 201606
39713	39713	Chr14	-	4348641	4354332	MSTRG.15246.3	15	3324	MSTRG.15246	1.29962	1.74907	1.15531	0	1.75092	1.68896	2.69799	2.49342	1.25385	1.17531	1.28843	1.03846	2.02675	2.37505	3.82946	1.42397	MSTRG.15246	transcript	j	27.2466	39711		0.114763	0.261855	Csa14g011490	Csa14g011490.1	AT1G09980.2	AT1G09980	| Putative serine esterase family protein | Chr1:3256541-3260866 REVERSE LENGTH=801 | 201606
39714	39714	Chr14	+	4354546	4357266	Csa14g011500.2	5	2074	MSTRG.15248	0.006429	0.035641	0.057127	0.002702	0.124797	0	0	0.028749	0.03368	0.099445	0.054246	0.04787	0.004449	0.024035	0.072916	0.114221	MSTRG.15248	transcript	=	0.706307	39714		0.601058	0.755221	Csa14g011500	Csa14g011500.2
39715	39715	Chr14	+	4354546	4361468	Csa14g011500.1	12	3013	MSTRG.15248	0.21524	0.248163	0.339832	0.007778	0	0	0.01335	0.033065	0.308855	0.34548	0.289871	0.269533	0.011444	0.025744	0.046882	0.021295	MSTRG.15248	transcript	=	2.17653	39714		0.601058	0.755221	Csa14g011500	Csa14g011500.1	AT1G10010.2	AT1G10010	| amino acid permease 8 | Chr1:3265973-3268726 FORWARD LENGTH=476 | 201606
39716	39716	Chr14	+	4354650	4357266	MSTRG.15248.3	6	1606	MSTRG.15248	0.973226	0.572215	0.873771	0	0	0.314403	0.340263	0.406869	0.452926	0.401355	0.715243	0.222348	0.272188	0.619568	0.025193	0.232621	MSTRG.15248	transcript	j	6.42219	39714		0.601058	0.755221	Csa14g011500	Csa14g011500.1	AT1G10010.2	AT1G10010	| amino acid permease 8 | Chr1:3265973-3268726 FORWARD LENGTH=476 | 201606
39717	39717	Chr14	+	4354827	4357266	MSTRG.15248.4	6	930	MSTRG.15248	0	0.623316	0.102972	0.352294	0.62105	0.129735	0	0	0.551832	0.43554	0.008093	0.789523	0.361693	0	0	0.068272	MSTRG.15248	transcript	j	4.04432	39714		0.601058	0.755221	Csa14g011500	Csa14g011500.1	AT1G10010.2	AT1G10010	| amino acid permease 8 | Chr1:3265973-3268726 FORWARD LENGTH=476 | 201606
39718	39718	Chr14	-	4361510	4366981	MSTRG.15249.1	3	1562	MSTRG.15249	0	0.77004	0	0.055	1.34324	0.672859	0	0	0	0	0	0.703763	0	0	2.49811	0.91549	MSTRG.15249	transcript	j	6.9585	39718		0.793518	0.887774	Csa14g011510	Csa14g011510.1	AT1G10020.1	AT1G10020	| formin-like protein (DUF1005) | Chr1:3269939-3271732 REVERSE LENGTH=461 | 201606
39719	39719	Chr14	-	4361924	4369599	Csa14g011510.1	5	2897	MSTRG.15249	0.743252	1.90924	0.578093	0.041806	1.44966	1.76059	1.206	1.1738	0.873605	0.763587	0.66663	0.963004	1.81764	1.50873	2.15475	1.00305	MSTRG.15249	transcript	=	18.6134	39718		0.793518	0.887774	Csa14g011510	Csa14g011510.1	AT1G10020.1	AT1G10020	| formin-like protein (DUF1005) | Chr1:3269939-3271732 REVERSE LENGTH=461 | 201606
39720	39720	Chr14	-	4361959	4367377	MSTRG.15249.3	3	2043	MSTRG.15249	1.20053	0	1.40478	0	0	0	1.58075	2.10553	1.13699	1.26583	0.904745	0.401546	2.59684	1.7787	0.682508	0.708609	MSTRG.15249	transcript	j	15.7674	39718		0.793518	0.887774	Csa14g011510	Csa14g011510.1	AT1G10020.1	AT1G10020	| formin-like protein (DUF1005) | Chr1:3269939-3271732 REVERSE LENGTH=461 | 201606
39721	39721	Chr14	-	4363026	4367377	MSTRG.15249.4	3	1814	MSTRG.15249	0.001541	4.15007	1.25539	0	4.52436	3.40594	2.78615	4.22398	0.014299	1.03951	1.55772	2.29396	1.76235	4.01658	7.4062	3.39511	MSTRG.15249	transcript	j	41.8332	39718		0.793518	0.887774	Csa14g011510	Csa14g011510.1	AT1G10020.1	AT1G10020	| formin-like protein (DUF1005) | Chr1:3269939-3271732 REVERSE LENGTH=461 | 201606
39722	39722	Chr14	+	4372287	4373983	Csa14g011520.1	3	390	MSTRG.15247	2.89948	2.78585	3.26604	0.088597	1.70765	1.71216	1.73646	1.7293	3.17171	3.2951	2.98974	2.9227	2.26151	1.86832	1.24362	1.38957	MSTRG.15247	transcript	=	35.0678	39722		4.82e-06	0.000110841	Csa14g011520	Csa14g011520.1	AT1G10030.1	AT1G10030	| ergosterol biosynthesis protein | Chr1:3273972-3275631 FORWARD LENGTH=129 | 201606
39723	39723	Chr14	-	4374400	4375804	Csa14g011530.1	7	555	Csa14g011530	0	0	0.107667	0	0.072039	0.082114	0.149352	0	0.057479	0	0.052034	0.115675	0.120485	0	0.122434	0.036506	Csa14g011530	transcript	=	0.915785	39723		0.888226	0.940151	Csa14g011530	Csa14g011530.1	AT1G10040.1	AT1G10040	| alpha/beta-Hydrolases superfamily protein | Chr1:3276108-3278464 REVERSE LENGTH=412 | 201606
39724	39724	Chr14	+	4386776	4393507	Csa14g011540.1	15	5068	Csa14g011540	0.756404	0.649039	0.349131	0.016742	0.440712	0.410811	0.420021	0.219604	0.57351	0.490111	0.574254	0.539206	0.288399	0.314449	0.658614	0.431806	Csa14g011540	transcript	=	7.13281	39724		0.00153064	0.00907564	Csa14g011540	Csa14g011540.1
39725	39725	Chr14	+	4386777	4393507	Csa14g011540.2	10	3709	Csa14g011540	0.021611	0.466376	0.633591	0	0.447126	0.352267	0.407283	0.516929	0.54887	0.462589	0.416081	0.45171	0.361379	0.344479	0.039903	0.042339	Csa14g011540	transcript	=	5.51253	39724		0.00153064	0.00907564	Csa14g011540	Csa14g011540.2	AT1G10050.3	AT1G10050	| glycosyl hydrolase family 10 protein / carbohydrate-binding domain-containing protein | Chr1:3279075-3283444 FORWARD LENGTH=1095 | 201606
39726	39726	Chr14	+	4394455	4399905	MSTRG.15250.1	4	798	MSTRG.15250	0.087842	0.040353	0.044405	0	2.13711	1.39137	1.07581	1.98316	0	0	0	0.022084	2.06123	0.695224	2.34216	1.5596	MSTRG.15250	transcript	j	13.4404	39726		0.000139643	0.00139699	Csa14g011550	Csa14g011550.1	AT1G10060.5	AT1G10060	| branched-chain amino acid transaminase 1 | Chr1:3284157-3286837 FORWARD LENGTH=480 | 201606
39727	39727	Chr14	+	4394483	4397339	Csa14g011550.1	10	1608	MSTRG.15250	0.086828	0.190682	0.260026	0	2.02312	1.54075	1.09191	2.26126	0.363251	0.26693	0.389003	0.32487	1.40888	1.63045	2.83797	0.880245	MSTRG.15250	transcript	=	15.5562	39726		0.000139643	0.00139699	Csa14g011550	Csa14g011550.1	AT1G10060.5	AT1G10060	| branched-chain amino acid transaminase 1 | Chr1:3284157-3286837 FORWARD LENGTH=480 | 201606
39728	39728	Chr14	+	4398596	4401425	Csa14g011560.1	9	1690	MSTRG.15250	0.162111	0	0.044829	0.009351	0.06117	0	0.048231	0.039918	0.225891	0.10002	0.3778	0.062844	0.014425	0.039686	0.005851	0	MSTRG.15250	transcript	=	1.19213	39726		0.000139643	0.00139699	Csa14g011560	Csa14g011560.1
39729	39729	Chr14	+	4398596	4401425	Csa14g011560.2	10	1588	MSTRG.15250	0.02164	0.32513	0.171446	0	0	0	0	0	1.245	1.39038	1.51065	1.39383	0	0	0	0	MSTRG.15250	transcript	=	6.05808	39726		0.000139643	0.00139699	Csa14g011560	Csa14g011560.2	AT1G10060.5	AT1G10060	| branched-chain amino acid transaminase 1 | Chr1:3284157-3286837 FORWARD LENGTH=480 | 201606
39730	39730	Chr14	+	4407096	4410447	MSTRG.15252.1	11	2490	MSTRG.15252	0.19088	0.397289	0.089086	0.021916	30.7606	44.1231	49.1828	45.7462	0.126369	0.238639	0.254248	0.119719	62.1556	53.067	54.3806	48.334	MSTRG.15252	transcript	j	389.188	39730		1.29e-11	1.09e-07	Csa14g011570	Csa14g011570.1	AT1G10070.2	AT1G10070	| branched-chain amino acid transaminase 2 | Chr1:3288255-3290164 FORWARD LENGTH=388 | 201606
39731	39731	Chr14	+	4407259	4410447	MSTRG.15252.2	12	2242	MSTRG.15252	0	0	0	0	5.24025	1.73683	1.66455	2.41604	0	0	0	0	3.46254	5.19648	4.14186	1.89563	MSTRG.15252	transcript	j	25.7542	39730		1.29e-11	1.09e-07	Csa14g011570	Csa14g011570.1	AT1G10070.2	AT1G10070	| branched-chain amino acid transaminase 2 | Chr1:3288255-3290164 FORWARD LENGTH=388 | 201606
39732	39732	Chr14	+	4407797	4409689	Csa14g011570.1	9	1234	MSTRG.15252	0.067565	0.375303	0.085239	0	7.24886	3.81978	7.75211	6.493	0	0.026832	0	0.351171	6.58874	12.2237	5.06979	5.57385	MSTRG.15252	transcript	=	55.6759	39730		1.29e-11	1.09e-07	Csa14g011570	Csa14g011570.1	AT1G10070.2	AT1G10070	| branched-chain amino acid transaminase 2 | Chr1:3288255-3290164 FORWARD LENGTH=388 | 201606
39733	39733	Chr14	-	4409686	4415051	MSTRG.15253.1	11	2978	MSTRG.15253	1.92962	0.931545	0.942169	0.099604	2.99302	1.6293	2.04048	3.13412	0.620732	0.527432	0.235248	1.50596	2.99066	3.85999	4.00558	2.1294	MSTRG.15253	transcript	j	29.5749	39733		0.0907453	0.220631	Csa14g011580	Csa14g011580.1	AT1G10090.1	AT1G10090	| Early-responsive to dehydration stress protein (ERD4) | Chr1:3290572-3295271 REVERSE LENGTH=762 | 201606
39734	39734	Chr14	-	4409863	4415051	MSTRG.15253.2	10	2947	MSTRG.15253	0.064525	1.57599	1.69968	0	1.51588	2.67975	1.53805	1.13018	1.06333	0.967594	2.03417	0.848686	0.829632	0.441884	2.15196	0.771214	MSTRG.15253	transcript	n	19.3125	39733		0.0907453	0.220631	Csa14g011580	Csa14g011580.1	AT1G10090.1	AT1G10090	| Early-responsive to dehydration stress protein (ERD4) | Chr1:3290572-3295271 REVERSE LENGTH=762 | 201606
39735	39735	Chr14	-	4409866	4415051	MSTRG.15253.3	11	2775	MSTRG.15253	0.823343	0	0	0.002485	0.790377	0	1.25897	0.525227	0.232529	0	0	0.244503	0.318467	0.169616	1.93681	0.573107	MSTRG.15253	transcript	j	6.87544	39733		0.0907453	0.220631	Csa14g011580	Csa14g011580.1	AT1G10090.1	AT1G10090	| Early-responsive to dehydration stress protein (ERD4) | Chr1:3290572-3295271 REVERSE LENGTH=762 | 201606
39736	39736	Chr14	-	4409936	4415051	Csa14g011580.1	11	2531	MSTRG.15253	0.015278	0.011509	0.105678	0	0.517803	0.353519	0.025445	0.099535	0.021137	0.101505	0	0.035702	0.030528	0.016255	0.135802	0.04897	MSTRG.15253	transcript	=	1.51867	39733		0.0907453	0.220631	Csa14g011580	Csa14g011580.1	AT1G10090.1	AT1G10090	| Early-responsive to dehydration stress protein (ERD4) | Chr1:3290572-3295271 REVERSE LENGTH=762 | 201606
39737	39737	Chr14	-	4410010	4415051	MSTRG.15253.5	11	2680	MSTRG.15253	0.139812	0.290719	0.485164	0	1.98493	1.49368	1.25374	1.13351	0.747451	0.671237	0	0	0.605252	1.15294	0.894191	0.682833	MSTRG.15253	transcript	j	11.5355	39733		0.0907453	0.220631	Csa14g011580	Csa14g011580.1	AT1G10090.1	AT1G10090	| Early-responsive to dehydration stress protein (ERD4) | Chr1:3290572-3295271 REVERSE LENGTH=762 | 201606
39738	39738	Chr14	-	4410011	4415051	MSTRG.15253.6	11	2657	MSTRG.15253	0	0.001448	0	0	0	0.011885	0	0.675607	0	0.026924	0	0	0	0	0.060583	0.003866	MSTRG.15253	transcript	j	0.780313	39733		0.0907453	0.220631	Csa14g011580	Csa14g011580.1	AT1G10090.1	AT1G10090	| Early-responsive to dehydration stress protein (ERD4) | Chr1:3290572-3295271 REVERSE LENGTH=762 | 201606
39739	39739	Chr14	-	4415692	4419112	Csa14g011590.1	11	1730	MSTRG.15251	0.2916	0.664158	0.479989	0	1.15674	1.10958	1.10103	1.13062	0.664532	0.560642	0.764974	0.639561	1.20635	1.62243	1.37601	1.48804	MSTRG.15251	transcript	=	14.2563	39739		0.00765323	0.0327257	Csa14g011590	Csa14g011590.1	AT1G10095.1	AT1G10095	| Protein prenylyltransferase superfamily protein | Chr1:3297478-3300353 REVERSE LENGTH=420 | 201606
39740	39740	Chr14	+	4419283	4420476	Csa14g011600.1	1	1194	Csa14g011600	0.023529	0.05733	0.013272	0	0.021936	0.01487	0.057544	0.060323	0.048142	0.008941	0.057756	0.023851	0.031802	0.054502	0	0.05703	Csa14g011600	transcript	=	0.530828	39740		0.677947	0.811198	Csa14g011600	Csa14g011600.1	AT1G10110.1	AT1G10110	| F-box family protein | Chr1:3302739-3303938 FORWARD LENGTH=399 | 201606
39741	39741	Chr14	-	4420691	4424366	Csa14g011610.1	12	2477	MSTRG.15254	0.155013	0.079393	0.044923	0	0	0.16464	0.10228	0.056738	0.057184	0.086121	0.012128	0.040037	0.141962	0.130703	0.1514	0.092507	MSTRG.15254	transcript	=	1.31503	39741		0.700659	0.824211	Csa14g011610	Csa14g011610.1
39742	39742	Chr14	-	4420843	4424366	Csa14g011610.2	8	2226	MSTRG.15254	1.25392	1.61958	0.988145	0.050647	1.49218	1.45481	1.37736	1.41143	1.19167	1.05351	1.2813	1.1155	1.69848	1.36956	1.11038	1.47728	MSTRG.15254	transcript	=	19.9458	39741		0.700659	0.824211	Csa14g011610	Csa14g011610.2	AT1G10120.2	AT1G10120	| basic helix-loop-helix (bHLH) DNA-binding superfamily protein | Chr1:3304228-3305984 REVERSE LENGTH=366 | 201606
39743	39743	Chr14	+	4428708	4440103	Csa14g011620.1	35	3753	MSTRG.15256	0.026836	0.041504	0.02319	0.041962	0.046977	0.066408	0.055028	0.056028	0.007499	0.007906	0	0.002276	0	0.132104	0.445185	0.115856	MSTRG.15256	transcript	=	1.06876	39743		0.373071	0.570403	Csa14g011620	Csa14g011620.1
39744	39744	Chr14	+	4428708	4440103	Csa14g011620.2	34	3645	MSTRG.15256	1.12442	0.703679	1.04726	0	4.00819	3.16815	0.395767	1.62194	1.86315	1.85549	1.43659	1.71691	1.08845	3.32854	0.943192	1.92019	MSTRG.15256	transcript	=	26.2219	39743		0.373071	0.570403	Csa14g011620	Csa14g011620.2	AT1G10130.1	AT1G10130	| endoplasmic reticulum-type calcium-transporting ATPase 3 | Chr1:3311139-3321941 FORWARD LENGTH=998 | 201606
39745	39745	Chr14	+	4428842	4440103	MSTRG.15256.3	33	3590	MSTRG.15256	0.878482	1.18765	0.649651	0.005045	0.149563	0.504614	3.48694	2.25401	0.002671	0	0.38724	0.44899	2.2931	0.5345	2.51784	1.3269	MSTRG.15256	transcript	m	16.6272	39743		0.373071	0.570403	Csa14g011620	Csa14g011620.2	AT1G10130.1	AT1G10130	| endoplasmic reticulum-type calcium-transporting ATPase 3 | Chr1:3311139-3321941 FORWARD LENGTH=998 | 201606
39746	39746	Chr14	-	4440875	4441645	Csa14g011630.1	1	771	MSTRG.15255	1.49273	2.81108	1.56709	0.17498	15.8672	18.8957	18.1138	16.7356	1.00645	1.25222	1.6172	0.981068	20.0457	14.8936	33.2543	14.7074	MSTRG.15255	transcript	=	163.416	39746		2.76e-06	7.46e-05	Csa14g011630	Csa14g011630.1	AT1G10140.1	AT1G10140	| Uncharacterized conserved protein UCP031279 | Chr1:3322970-3323473 REVERSE LENGTH=167 | 201606
39747	39747	Chr14	-	4443577	4455093	MSTRG.15258.1	9	10594	MSTRG.15258	1.23556	1.19095	1.23953	0.03677	2.01351	2.80633	2.90258	2.70186	1.58128	1.72062	1.66823	1.76066	2.91357	2.97612	3.08668	1.86692	MSTRG.15258	transcript	k	31.7012	39747		0.748057	0.857738	Csa14g011670	Csa14g011670.1	AT1G10180.1	AT1G10180	| LOW protein: exocyst complex component-like protein | Chr1:3338381-3341494 REVERSE LENGTH=769 | 201606
39748	39748	Chr14	+	4443597	4446043	MSTRG.15259.1	1	2447	MSTRG.15259	0	0	0.078296	0.026812	0	0	0.063292	0.046252	0.102297	0.075952	0.025725	0.044396	0.044911	0.048147	0.019305	0.01107	MSTRG.15259	transcript	m	0.586455	39748		0.477592	0.6592	Csa14g011640	Csa14g011640.1	AT1G10150.1	AT1G10150	| Carbohydrate-binding protein | Chr1:3326160-3327404 FORWARD LENGTH=414 | 201606
39749	39749	Chr14	+	4443666	4446043	Csa14g011640.1	2	1814	MSTRG.15259	0	0	0	0	0	0	0	0	0	0	0	0	0	0	0	0	MSTRG.15259	transcript	=	0	39748		0.477592	0.6592	Csa14g011640	Csa14g011640.1	AT1G10150.1	AT1G10150	| Carbohydrate-binding protein | Chr1:3326160-3327404 FORWARD LENGTH=414 | 201606
39750	39750	Chr14	-	4445497	4447042	Csa14g011650.1	3	1318	MSTRG.15258	0.00305	0.00121	0.00208	0.003231	0.017931	0.014484	0.014931	0.030605	0.229155	0.096705	0.246897	0.249137	0.024154	0.089539	0.007568	0.011247	MSTRG.15258	transcript	=	1.04192	39747		0.748057	0.857738	Csa14g011650	Csa14g011650.1	AT1G10155.1	AT1G10155	| phloem protein 2-A10 | Chr1:3327637-3328448 REVERSE LENGTH=184 | 201606
39751	39751	Chr14	-	4446220	4455093	MSTRG.15258.3	6	8261	MSTRG.15258	0.044181	0.408257	0.045327	0	0.007217	0.020546	0.037713	0.006162	0.021456	0.015317	0.008614	0.009435	0.141847	0.026173	0.025722	0.018321	MSTRG.15258	transcript	k	0.836288	39747		0.748057	0.857738	Csa14g011660	Csa14g011660.1	AT1G10170.3	AT1G10170	| NF-X-like 1 | Chr1:3333925-3337491 REVERSE LENGTH=1188 | 201606
39752	39752	Chr14	-	4447043	4455093	MSTRG.15258.4	6	7520	MSTRG.15258	0	0.349199	0.008609	0	2.0266	0.565491	0.01069	1.03331	0.367339	0	0.151781	0.093573	0.021916	0.179091	0.110878	2.40519	MSTRG.15258	transcript	k	7.32367	39747		0.748057	0.857738	Csa14g011660	Csa14g011660.1	AT1G10170.3	AT1G10170	| NF-X-like 1 | Chr1:3333925-3337491 REVERSE LENGTH=1188 | 201606
39753	39753	Chr14	-	4447222	4451860	Csa14g011660.1	1	4639	MSTRG.15258	0.537412	0.682566	0.455397	0.028467	1.13058	2.11467	2.55562	1.16336	0.673177	0.317359	0.128159	0.359032	1.78994	2.22894	1.60997	2.45416	MSTRG.15258	transcript	=	18.2288	39747		0.748057	0.857738	Csa14g011660	Csa14g011660.1	AT1G10170.3	AT1G10170	| NF-X-like 1 | Chr1:3333925-3337491 REVERSE LENGTH=1188 | 201606
39754	39754	Chr14	-	4451901	4455093	Csa14g011670.1	7	2498	MSTRG.15258	0.076263	0.044838	0.099573	0	0.131212	0.349192	0.048499	0.175655	0.0396	0.371876	0.231604	0.327376	0.020975	0.30503	0.168168	0.390251	MSTRG.15258	transcript	=	2.78011	39747		0.748057	0.857738	Csa14g011670	Csa14g011670.1	AT1G10180.1	AT1G10180	| LOW protein: exocyst complex component-like protein | Chr1:3338381-3341494 REVERSE LENGTH=769 | 201606
39755	39755	Chr14	-	4457251	4459307	Csa14g011680.1	5	1187	MSTRG.15257	6.31622	5.60405	5.90425	0.293826	8.64547	7.69038	8.13641	7.4297	3.53332	3.13572	3.35899	4.22192	7.06655	6.27239	11.8069	6.23804	MSTRG.15257	transcript	=	95.6542	39755		0.0467759	0.134444	Csa14g011680	Csa14g011680.1	AT1G10200.1	AT1G10200	| GATA type zinc finger transcription factor family protein | Chr1:3346677-3347763 REVERSE LENGTH=190 | 201606
39756	39756	Chr14	+	4460694	4464511	Csa14g011690.1	4	1763	MSTRG.15261	1.8008	1.5234	1.53993	0.066656	4.07001	4.34146	4.34495	4.04579	1.80232	1.33684	1.24037	1.33871	4.36673	4.27678	5.90288	3.59867	MSTRG.15261	transcript	=	45.5963	39756		3.64e-05	0.000494367	Csa14g011690	Csa14g011690.1	AT1G10210.3	AT1G10210	| mitogen-activated protein kinase 1 | Chr1:3349579-3350776 FORWARD LENGTH=370 | 201606
39757	39757	Chr14	+	4465323	4465991	Csa14g011700.1	1	669	MSTRG.15260	0.024751	0.129309	0.086729	0	1.9858	2.24374	2.23544	2.49821	0.097644	0.026993	0.150616	0	2.67754	2.35393	6.27656	2.4549	MSTRG.15260	transcript	=	23.2422	39757		3.54e-05	0.000484601	Csa14g011700	Csa14g011700.1	AT1G10220.1	AT1G10220	| ZCF37 | Chr1:3352159-3352815 FORWARD LENGTH=207 | 201606
39758	39758	Chr14	+	4468127	4469127	Csa14g011710.1	2	690	MSTRG.15262	1.07234	0.658965	0.807762	0.038369	2.2005	2.00222	1.87828	2.21108	1.26362	1.05693	1.51185	1.18077	2.35219	2.90828	2.34056	2.9245	MSTRG.15262	transcript	=	26.4082	39758		0.00883293	0.0366272	Csa14g011710	Csa14g011710.1	AT1G10230.1	AT1G10230	| E3 ubiquitin ligase SCF complex subunit SKP1/ASK1 family protein | Chr1:3355675-3356151 FORWARD LENGTH=158 | 201606
39759	39759	Chr14	-	4469713	4472877	MSTRG.15263.1	3	2776	MSTRG.15263	0.528577	0.303535	0.741328	0.034898	0.62668	0.660455	0.834756	0.566061	0.810508	0.822534	0.756845	0.388187	0.609814	0.8013	1.27428	0.560221	MSTRG.15263	transcript	m	10.32	39759		0.320135	0.520799	Csa14g011720	Csa14g011720.1	AT1G10240.2	AT1G10240	| FAR1-related sequence 11 | Chr1:3356835-3359271 REVERSE LENGTH=680 | 201606
39760	39760	Chr14	-	4469750	4472877	Csa14g011720.1	4	2632	MSTRG.15263	0.442122	0.610547	0.198964	0	1.02196	0.808409	0.959286	1.34213	0.455846	0.258163	0.327115	0.707333	0.930641	1.53372	0.925581	1.26537	MSTRG.15263	transcript	=	11.7872	39759		0.320135	0.520799	Csa14g011720	Csa14g011720.1	AT1G10240.2	AT1G10240	| FAR1-related sequence 11 | Chr1:3356835-3359271 REVERSE LENGTH=680 | 201606
39761	39761	Chr14	+	4473604	4476351	Csa14g011730.1	1	2748	MSTRG.15264	2.18278	1.69126	1.71662	0.044545	1.89615	1.7321	1.68621	1.93273	1.58595	1.64569	1.60784	1.63586	1.72351	2.84753	1.60015	1.91943	MSTRG.15264	transcript	=	27.4484	39761		0.017548	0.0629121	Csa14g011730	Csa14g011730.1	AT1G10270.1	AT1G10270	| glutamine-rich protein 23 | Chr1:3363535-3366276 FORWARD LENGTH=913 | 201606
39762	39762	Chr14	+	4476636	4477055	Csa14g011740.1	2	327	Csa14g011740	0	0.037057	0	0	0.040049	0	0	0	0	0	0	0	0	0	0.151585	0	Csa14g011740	transcript	=	0.228691	39762		0.944358	0.970025	Csa14g011740	Csa14g011740.1	AT3G62850.1	AT3G62850	| zinc finger protein-like protein | Chr3:23237487-23239155 REVERSE LENGTH=472 | 201606
39763	39763	Chr14	-	4484986	4486022	Csa14g011750.1	3	857	Csa14g011750	0.002062	0	0	0	0	0	0	0	0	0.007474	0.001705	0	0	0	0	0	Csa14g011750	transcript	=	0.011241	39763		0.295875	0.495704	Csa14g011750	Csa14g011750.1	AT3G62210.1	AT3G62210	| Putative endonuclease or glycosyl hydrolase | Chr3:23026910-23028113 REVERSE LENGTH=279 | 201606
39764	39764	Chr14	-	4486130	4488762	Csa14g011760.1	2	1966	Csa14g011760	0.1816	0.171721	0.182407	0.013586	0.116152	0.13749	0.097111	0.160794	0.156027	0.253119	0.28217	0.230426	0.260652	0.119111	0.318749	0.149042	Csa14g011760	transcript	=	2.83016	39764		0.0137179	0.0518712	Csa14g011760	Csa14g011760.1	AT1G10280.1	AT1G10280	| Core-2/I-branching beta-1%2C6-N-acetylglucosaminyltransferase family protein | Chr1:3366795-3368739 REVERSE LENGTH=412 | 201606
39765	39765	Chr14	+	4489432	4508062	MSTRG.15267.1	23	3744	MSTRG.15267	1.126	0.510268	0.461797	0.014825	1.60223	0.670927	1.23036	1.27649	1.85767	0.377303	1.79192	1.17969	2.19932	0.870496	0.806724	1.60956	MSTRG.15267	transcript	j	17.5856	39765		0.893421	0.943149	Csa14g011770	Csa14g011770.1	AT1G10290.1	AT1G10290	| dynamin-like protein 6 | Chr1:3370774-3377120 FORWARD LENGTH=914 | 201606
39766	39766	Chr14	+	4489725	4506542	MSTRG.15267.2	17	2985	MSTRG.15267	0.935724	0.189487	0.04194	0	1.06622	0.510792	0.812929	0.778677	0.755149	0.370243	0.501279	0.126641	1.04454	1.64528	0.209859	0.059854	MSTRG.15267	transcript	n	9.04862	39765		0.893421	0.943149	Csa14g011770	Csa14g011770.1	AT1G10290.1	AT1G10290	| dynamin-like protein 6 | Chr1:3370774-3377120 FORWARD LENGTH=914 | 201606
39767	39767	Chr14	+	4489746	4508062	Csa14g011770.1	22	3665	MSTRG.15267	2.27057	2.57441	3.71932	0.103587	2.63964	3.3944	2.86937	2.58159	1.96775	1.24544	1.80949	2.92602	1.02261	2.35068	4.75788	1.2809	MSTRG.15267	transcript	=	37.5137	39765		0.893421	0.943149	Csa14g011770	Csa14g011770.1	AT1G10290.1	AT1G10290	| dynamin-like protein 6 | Chr1:3370774-3377120 FORWARD LENGTH=914 | 201606
39768	39768	Chr14	+	4489937	4508062	MSTRG.15267.4	21	3755	MSTRG.15267	0.089037	0.034422	0.016504	0	0.087345	0.007102	0.020716	0.101334	0.00051	1.98555	0.012473	0.016102	0.013556	0.011388	0.093178	0.171422	MSTRG.15267	transcript	j	2.66064	39765		0.893421	0.943149	Csa14g011770	Csa14g011770.1	AT1G10290.1	AT1G10290	| dynamin-like protein 6 | Chr1:3370774-3377120 FORWARD LENGTH=914 | 201606
39769	39769	Chr14	+	4508161	4513420	MSTRG.15268.1	3	2579	MSTRG.15268	0.950617	0.625266	0	0	2.33641	1.074	1.49786	0	1.13349	0.369246	0.545881	0.787838	0.98922	0.139106	0.740345	1.50369	MSTRG.15268	transcript	o	12.693	39769		0.719004	0.837272	Csa14g011780	Csa14g011780.1	AT5G53150.4	AT5G53150	| DnaJ heat shock amino-terminal domain protein | Chr5:21554935-21557202 FORWARD LENGTH=726 | 201606
39770	39770	Chr14	+	4508172	4513420	MSTRG.15268.2	3	2703	MSTRG.15268	0.576178	0	1.31283	0.070198	0.038487	1.17826	0.626011	2.04691	0.356939	0	0	0.452807	0.518524	2.3078	0.546672	0.278794	MSTRG.15268	transcript	m	10.3104	39769		0.719004	0.837272	Csa14g011780	Csa14g011780.1	AT5G53150.4	AT5G53150	| DnaJ heat shock amino-terminal domain protein | Chr5:21554935-21557202 FORWARD LENGTH=726 | 201606
39771	39771	Chr14	+	4508176	4513420	MSTRG.15268.3	3	2564	MSTRG.15268	0	0	0	0	0	0	0	0	0	0	0.457427	0.517669	0.988293	0	0.951049	0.827147	MSTRG.15268	transcript	o	3.74158	39769		0.719004	0.837272	Csa14g011780	Csa14g011780.1	AT5G53150.4	AT5G53150	| DnaJ heat shock amino-terminal domain protein | Chr5:21554935-21557202 FORWARD LENGTH=726 | 201606
39772	39772	Chr14	+	4508185	4513420	MSTRG.15268.4	3	2555	MSTRG.15268	0	0.416013	0	0	0	0	0	0	0	1.35718	0.474511	0	0	0	0	0	MSTRG.15268	transcript	n	2.2477	39769		0.719004	0.837272	Csa14g011780	Csa14g011780.1	AT5G53150.4	AT5G53150	| DnaJ heat shock amino-terminal domain protein | Chr5:21554935-21557202 FORWARD LENGTH=726 | 201606
39773	39773	Chr14	+	4510053	4513420	Csa14g011780.1	3	2066	MSTRG.15268	0	0	0	0	0.128477	0	0	0	0	0	0	0	0	0	0	0	MSTRG.15268	transcript	=	0.128477	39769		0.719004	0.837272	Csa14g011780	Csa14g011780.1	AT5G53150.4	AT5G53150	| DnaJ heat shock amino-terminal domain protein | Chr5:21554935-21557202 FORWARD LENGTH=726 | 201606
39774	39774	Chr14	+	4515358	4517384	Csa14g011790.1	2	1902	Csa14g011790	0.055658	0.134211	0.154872	0	0.242948	0.164779	0.10654	0.205709	0.101674	0.051682	0.024366	0.190275	0.181705	0.155744	0.065973	0.082855	Csa14g011790	transcript	=	1.91899	39774		0.985548	0.992554	Csa14g011790	Csa14g011790.1	AT1G10300.3	AT1G10300	| Nucleolar GTP-binding protein | Chr1:3378142-3380226 FORWARD LENGTH=687 | 201606
39775	39775	Chr14	-	4518049	4518725	Csa14g011800.1	1	677	Csa14g011800	0.034626	0	0.020969	0	0	0	0	0	0.067926	0	0	0	0	0	0	0	Csa14g011800	transcript	=	0.123521	39775		0.205219	0.388853	Csa14g011800	Csa14g011800.1	AT4G05350.1	AT4G05350	| RING/U-box superfamily protein | Chr4:2726910-2727530 REVERSE LENGTH=206 | 201606
39776	39776	Chr14	-	4519375	4521725	Csa14g011810.1	5	970	Csa14g011810	0.818706	0.566453	0.771911	0.042247	0.650907	0.48069	0.690899	0.659762	0.64864	0.783382	0.740635	0.920537	0.554791	0.496044	0.43233	0.669489	Csa14g011810	transcript	=	9.92742	39776		0.00029424	0.00248524	Csa14g011810	Csa14g011810.1	AT1G10310.1	AT1G10310	| NAD(P)-binding Rossmann-fold superfamily protein | Chr1:3381733-3383874 REVERSE LENGTH=242 | 201606
39777	39777	Chr14	-	4522895	4529250	MSTRG.15269.1	11	2595	MSTRG.15269	0	0	0	0.001881	0.148382	0.809056	0.726847	1.05013	0	0	0.480777	0.260457	0.410649	0.300313	1.38443	1.30688	MSTRG.15269	transcript	j	6.87979	39777		0.0406747	0.12093	Csa14g011820	Csa14g011820.1	AT1G10320.1	AT1G10320	| Zinc finger C-x8-C-x5-C-x3-H type family protein | Chr1:3384164-3388373 REVERSE LENGTH=757 | 201606
39778	39778	Chr14	-	4523045	4527045	MSTRG.15269.2	11	2493	MSTRG.15269	0.354327	0.365126	0.148049	0.00298	0.712848	0.020907	0	0.108871	0.453903	0.325044	0.118832	0	0.658593	1.20151	0	0.104506	MSTRG.15269	transcript	j	4.5755	39777		0.0406747	0.12093	Csa14g011820	Csa14g011820.1	AT1G10320.1	AT1G10320	| Zinc finger C-x8-C-x5-C-x3-H type family protein | Chr1:3384164-3388373 REVERSE LENGTH=757 | 201606
39779	39779	Chr14	-	4523092	4529250	Csa14g011820.1	11	2802	MSTRG.15269	0.025603	0.355788	0.180831	0.013515	0.180773	0.175147	0.552101	0.035298	0.120077	0.25109	0.003747	0.250322	0.164308	0	0.081377	0.061372	MSTRG.15269	transcript	=	2.45135	39777		0.0406747	0.12093	Csa14g011820	Csa14g011820.1	AT1G10320.1	AT1G10320	| Zinc finger C-x8-C-x5-C-x3-H type family protein | Chr1:3384164-3388373 REVERSE LENGTH=757 | 201606
39780	39780	Chr14	+	4527281	4527867	MSTRG.15270.1	2	478	MSTRG.15270	0.235284	0.632584	0.315289	0	1.4526	0.627067	0.775196	1.16234	0.922859	0.476242	0.615073	0.54873	0.832159	0.888583	0.786843	1.01567	MSTRG.15270	transcript	i	11.2865	39780		0.449196	0.637976	Csa14g011820	Csa14g011820.1	AT1G10320.1	AT1G10320	| Zinc finger C-x8-C-x5-C-x3-H type family protein | Chr1:3384164-3388373 REVERSE LENGTH=757 | 201606
39781	39781	Chr14	+	4529760	4531606	Csa14g011830.1	2	1415	MSTRG.15271	0.201272	0.761646	0.069725	0	0.39571	0.476488	0.247916	0.380547	0.230661	0.322111	0.218383	0.427131	0.57295	0.255738	0.32683	0.336983	MSTRG.15271	transcript	=	5.22409	39781		0.711731	0.832124	Csa14g011830	Csa14g011830.1	AT1G10330.1	AT1G10330	| Tetratricopeptide repeat (TPR)-like superfamily protein | Chr1:3388747-3390150 FORWARD LENGTH=467 | 201606
39782	39782	Chr14	-	4531026	4534414	MSTRG.15272.1	4	2702	MSTRG.15272	3.21546	2.05216	0.453874	0.020338	0.60945	0.575561	0.615662	0.524346	0.324207	0.793817	0.969654	0.570183	0.607563	0.776584	0.968131	0.493902	MSTRG.15272	transcript	j	13.5709	39782		0.0467129	0.13432	Csa14g011840	Csa14g011840.1	AT1G10340.1	AT1G10340	| Ankyrin repeat family protein | Chr1:3390475-3392481 REVERSE LENGTH=578 | 201606
39783	39783	Chr14	-	4531609	4534414	Csa14g011840.1	4	2464	MSTRG.15272	0.505513	2.72935	0.14683	0	0.153044	0.200193	0.107753	0.134207	0.656415	0.336718	0.290419	0.381478	0	0.090771	0.295646	0.454192	MSTRG.15272	transcript	=	6.48253	39782		0.0467129	0.13432	Csa14g011840	Csa14g011840.1	AT1G10340.1	AT1G10340	| Ankyrin repeat family protein | Chr1:3390475-3392481 REVERSE LENGTH=578 | 201606
39784	39784	Chr14	+	4532125	4532529	MSTRG.15273.1	2	227	MSTRG.15273	0	0.013656	0.003733	0	0.052877	0.013534	0.005241	0	0.003772	0.009223	0.004021	0.008055	0.010211	0.020394	0.003227	0.013366	MSTRG.15273	transcript	x	0.16131	39784		0.28887	0.487811	Csa14g011840	Csa14g011840.1	AT1G10340.1	AT1G10340	| Ankyrin repeat family protein | Chr1:3390475-3392481 REVERSE LENGTH=578 | 201606
39785	39785	Chr14	+	4533414	4534121	MSTRG.15274.1	2	308	MSTRG.15274	1.6171	0	0	0	0	0	0	0	0	0	0	0	0	0	0	0	MSTRG.15274	transcript	x	1.6171	39785		0.335805	0.533192	Csa14g011840	Csa14g011840.1	AT1G10340.1	AT1G10340	| Ankyrin repeat family protein | Chr1:3390475-3392481 REVERSE LENGTH=578 | 201606
39786	39786	Chr14	-	4536176	4537986	Csa14g011850.1	2	1563	MSTRG.15265	1.16074	1.27057	1.10331	0.107139	2.50557	1.93551	2.16805	1.88929	0.911039	1.14365	1.21966	1.35346	1.87411	1.86646	1.89084	1.49168	MSTRG.15265	transcript	=	23.8911	39786		0.93683	0.965888	Csa14g011850	Csa14g011850.1	AT1G10350.1	AT1G10350	| DNAJ heat shock family protein | Chr1:3393595-3394860 REVERSE LENGTH=349 | 201606
39787	39787	Chr14	-	4538844	4539961	Csa14g011860.1	3	678	MSTRG.15266	0.255349	0	0.099528	0	0.087799	0.077502	0.323597	0.65726	0.246162	0.094163	0.142072	0.146513	0.993103	0.543035	0.243223	0.626433	MSTRG.15266	transcript	=	4.53574	39787		0.13108	0.287816	Csa14g011860	Csa14g011860.1	AT1G10360.1	AT1G10360	| glutathione S-transferase TAU 18 | Chr1:3395738-3396806 REVERSE LENGTH=227 | 201606
39788	39788	Chr14	-	4539004	4539961	MSTRG.15266.2	2	565	MSTRG.15266	0.070616	0.204668	0.268698	0	0.785253	1.0801	0.408811	0.232075	0.092423	0.233706	0.229916	0.11621	0.190002	0.484665	0.775869	0.501877	MSTRG.15266	transcript	n	5.67489	39787		0.13108	0.287816	Csa14g011860	Csa14g011860.1	AT1G10360.1	AT1G10360	| glutathione S-transferase TAU 18 | Chr1:3395738-3396806 REVERSE LENGTH=227 | 201606
39789	39789	Chr14	+	4540394	4543629	Csa14g011870.1	8	1851	MSTRG.15275	0	0	0	0	0	0	0	0	0	0	0	0	0	0	0	0	MSTRG.15275	transcript	=	0	39789				Csa14g011870	Csa14g011870.1	AT3G62850.1	AT3G62850	| zinc finger protein-like protein | Chr3:23237487-23239155 REVERSE LENGTH=472 | 201606
39790	39790	Chr14	+	4546114	4548782	Csa14g011880.2	10	1631	MSTRG.15276	0	0	0	0	0	0	0	0	0.024694	0	0	0	0	0	0	0	MSTRG.15276	transcript	=	0.024694	39790		0.688677	0.815769	Csa14g011880	Csa14g011880.2	AT3G62850.1	AT3G62850	| zinc finger protein-like protein | Chr3:23237487-23239155 REVERSE LENGTH=472 | 201606
39791	39791	Chr14	+	4546116	4548782	Csa14g011880.1	10	1641	MSTRG.15276	0	0	0	0	0	0	0	0	0	0.040495	0.007463	0	0	0	0	0	MSTRG.15276	transcript	=	0.047958	39790		0.688677	0.815769	Csa14g011880	Csa14g011880.1
39792	39792	Chr14	-	4549180	4550358	Csa14g011890.1	2	911	MSTRG.15277	1.10934	0.605957	2.70199	0.017734	1.33424	0.64887	0.580517	0.496999	16.959	11.9773	13.5123	14.0035	0.571265	0.217793	0.73968	0.399064	MSTRG.15277	transcript	=	65.8756	39792		0.00271298	0.0143231	Csa14g011890	Csa14g011890.1	AT1G10370.1	AT1G10370	| Glutathione S-transferase family protein | Chr1:3397274-3398273 REVERSE LENGTH=227 | 201606
39793	39793	Chr14	+	4553765	4555421	Csa14g011900.1	3	1397	MSTRG.15278	2.91477	3.26444	3.54402	0.069558	3.505	3.05961	3.76677	3.57454	1.66489	1.36016	1.28091	1.71322	3.51578	3.49938	1.02909	2.32096	MSTRG.15278	transcript	=	40.0831	39793		0.287701	0.486453	Csa14g011900	Csa14g011900.1	AT1G10380.2	AT1G10380	| Putative membrane lipoprotein | Chr1:3400706-3401901 FORWARD LENGTH=303 | 201606
39794	39794	Chr14	+	4556520	4559859	Csa14g011910.1	6	2084	Csa14g011910	0.149535	0.021833	0.077148	0	0.053976	0.050433	0.036596	0.018234	0.015563	0.035344	0.052591	0.043182	0	0.035497	0.017839	0.031395	Csa14g011910	transcript	=	0.639166	39794		0.0526885	0.147109	Csa14g011910	Csa14g011910.1	AT1G10385.1	AT1G10385	| Vps51/Vps67 family (components of vesicular transport) protein | Chr1:3403224-3405856 FORWARD LENGTH=754 | 201606
39795	39795	Chr14	-	4562902	4568150	Csa14g011920.1	15	3128	MSTRG.15281	0.009664	0.098832	0.174274	0	0.120638	0.975236	1.01314	0.282627	0.374798	2.43987	0.501802	0.002628	0.401916	0.179832	0.365772	0.79002	MSTRG.15281	transcript	=	7.73104	39795		0.949364	0.972705	Csa14g011920	Csa14g011920.1	AT1G10390.3	AT1G10390	| Nucleoporin autopeptidase | Chr1:3407265-3412045 REVERSE LENGTH=1041 | 201606
39796	39796	Chr14	-	4562902	4568150	MSTRG.15281.1	12	3261	MSTRG.15281	1.40342	0	0	0.137872	1.71067	7.56511	3.86267	0	0	0.284313	0	3.21439	0	0	0	0	MSTRG.15281	transcript	n	18.1784	39795		0.949364	0.972705	Csa14g011920	Csa14g011920.1	AT1G10390.3	AT1G10390	| Nucleoporin autopeptidase | Chr1:3407265-3412045 REVERSE LENGTH=1041 | 201606
39797	39797	Chr14	-	4562906	4568150	MSTRG.15281.3	13	3108	MSTRG.15281	0	2.71506	0	0	0	0	0	1.96902	0	0	2.14399	0	5.10752	1.42731	6.21692	2.94951	MSTRG.15281	transcript	n	22.5293	39795		0.949364	0.972705	Csa14g011920	Csa14g011920.1	AT1G10390.3	AT1G10390	| Nucleoporin autopeptidase | Chr1:3407265-3412045 REVERSE LENGTH=1041 | 201606
39798	39798	Chr14	-	4562914	4565706	MSTRG.15281.4	9	1583	MSTRG.15281	0	0	0	0	0	0	0	0.80203	0	4.7745	0	0	0	0.753897	0	0	MSTRG.15281	transcript	j	6.33043	39795		0.949364	0.972705	Csa14g011920	Csa14g011920.1	AT1G10390.3	AT1G10390	| Nucleoporin autopeptidase | Chr1:3407265-3412045 REVERSE LENGTH=1041 | 201606
39799	39799	Chr14	-	4562928	4568150	MSTRG.15281.5	13	3105	MSTRG.15281	3.07905	0	0	0	2.7521	0	0	0	0	0.065992	0	0	0	0	0	0	MSTRG.15281	transcript	n	5.89714	39795		0.949364	0.972705	Csa14g011920	Csa14g011920.1	AT1G10390.3	AT1G10390	| Nucleoporin autopeptidase | Chr1:3407265-3412045 REVERSE LENGTH=1041 | 201606
39800	39800	Chr14	-	4562928	4568150	MSTRG.15281.6	13	3111	MSTRG.15281	0.42847	0	0	0	5.10981	0	0	4.26311	0	1.0653	0	0	0	2.95181	0	0	MSTRG.15281	transcript	n	13.8185	39795		0.949364	0.972705	Csa14g011920	Csa14g011920.1	AT1G10390.3	AT1G10390	| Nucleoporin autopeptidase | Chr1:3407265-3412045 REVERSE LENGTH=1041 | 201606
39801	39801	Chr14	-	4562928	4568150	MSTRG.15281.7	12	3241	MSTRG.15281	0.362439	1.90582	4.67291	0	1.30324	0	4.56282	2.69267	5.15822	0	2.15368	2.29105	3.01396	4.7435	3.96717	4.09514	MSTRG.15281	transcript	n	40.9226	39795		0.949364	0.972705	Csa14g011920	Csa14g011920.1	AT1G10390.3	AT1G10390	| Nucleoporin autopeptidase | Chr1:3407265-3412045 REVERSE LENGTH=1041 | 201606
39802	39802	Chr14	-	4563807	4565706	MSTRG.15281.8	5	1189	MSTRG.15281	0	0	0.368587	0	0	0	0	0	0	0	0	0	0	0	0	0	MSTRG.15281	transcript	j	0.368587	39795		0.949364	0.972705	Csa14g011920	Csa14g011920.1	AT1G10390.3	AT1G10390	| Nucleoporin autopeptidase | Chr1:3407265-3412045 REVERSE LENGTH=1041 | 201606
39803	39803	Chr14	-	4565798	4568150	MSTRG.15281.9	5	1397	MSTRG.15281	0.121613	0.430482	0.721801	0	0.582936	1.33787	1.91602	1.30352	0.583077	0.728104	0.840175	0.125475	0.844538	0.69012	1.11111	1.38386	MSTRG.15281	transcript	j	12.7207	39795		0.949364	0.972705	Csa14g011920	Csa14g011920.1	AT1G10390.3	AT1G10390	| Nucleoporin autopeptidase | Chr1:3407265-3412045 REVERSE LENGTH=1041 | 201606
39804	39804	Chr14	-	4568798	4570689	Csa14g011930.1	2	1797	MSTRG.15279	0.353253	0.277765	0.36927	0.012042	0.146284	0.049031	0.185973	0.065169	0.2326	0.45187	0.358119	0.306554	0.170538	0.01713	0.054072	0.012801	MSTRG.15279	transcript	=	3.06247	39804		5.63e-05	0.000692653	Csa14g011930	Csa14g011930.1	AT1G10400.1	AT1G10400	| UDP-Glycosyltransferase superfamily protein | Chr1:3414869-3416358 REVERSE LENGTH=467 | 201606
39805	39805	Chr14	-	4570690	4573543	Csa14g011940.1	9	1849	MSTRG.15280	2.13215	1.35102	2.11947	0.03983	7.11526	6.21125	7.75478	6.83821	1.93747	1.61943	1.62237	1.88362	8.01531	5.65747	11.4983	6.35255	MSTRG.15280	transcript	=	72.1485	39805		0.000119986	0.00124282	Csa14g011940	Csa14g011940.1	AT1G10410.1	AT1G10410	| CW14 protein (DUF1336) | Chr1:3416842-3419264 REVERSE LENGTH=485 | 201606
39806	39806	Chr14	-	4584437	4586905	Csa14g011950.1	10	861	Csa14g011950	0.149097	0.196193	0.137558	0	0.324751	0.213927	0.273626	0.228895	0.288977	0.520007	0.279156	0.290131	0.397398	0.335419	0.360864	0.389596	Csa14g011950	transcript	=	4.38559	39806		0.850941	0.923415	Csa14g011950	Csa14g011950.1	AT1G10417.2	AT1G10417	| RUN/FYVE domain protein | Chr1:3425530-3427457 REVERSE LENGTH=314 | 201606
39807	39807	Chr14	+	4587690	4596289	Csa14g011960.1	26	4112	MSTRG.15282	0.357511	0.093019	0.114147	0	0.599849	0.407104	0.34917	0.17743	0.328984	0.339135	0.3169	0.098372	0.105935	0.029062	0.148607	0.102699	MSTRG.15282	transcript	=	3.56792	39807		0.477325	0.658968	Csa14g011960	Csa14g011960.1	AT1G59820.1	AT1G59820	| aminophospholipid ATPase 3 | Chr1:22011599-22020023 FORWARD LENGTH=1213 | 201606
39808	39808	Chr14	+	4587690	4596289	Csa14g011960.2	24	3920	MSTRG.15282	0.223107	0.334537	0.242488	0	0.184332	0.417085	0.434137	0.524358	0.294981	0.074158	0.126621	0.354564	0.548972	0.748938	0.722478	0.617902	MSTRG.15282	transcript	=	5.84866	39807		0.477325	0.658968	Csa14g011960	Csa14g011960.2
39809	39809	Chr14	-	4596347	4598610	Csa14g011970.1	6	1437	MSTRG.15283	2.23542	2.24712	2.24951	0.091913	3.75091	3.89455	4.60015	4.47696	2.07488	1.70172	2.00732	1.82946	3.76838	4.52296	4.73799	3.29556	MSTRG.15283	transcript	=	47.4848	39809		0.432281	0.624691	Csa14g011970	Csa14g011970.1	AT1G10430.2	AT1G10430	| protein phosphatase 2A-2 | Chr1:3428705-3430437 REVERSE LENGTH=306 | 201606
39810	39810	Chr14	+	4599199	4599459	Csa14g011980.1	1	261	Csa14g011980	0	0	0	0	0	0	0	0	0	0	0	0	0	0	0	0	Csa14g011980	transcript	=	0	39810				Csa14g011980	Csa14g011980.1	AT3G09140.2	AT3G09140	| hypothetical protein (DUF674) | Chr3:2801094-2802773 REVERSE LENGTH=502 | 201606
39811	39811	Chr14	+	4601242	4610124	Csa14g011990.1	19	4115	MSTRG.15287	0.29117	0.213279	0.346724	0	0.93575	0.50822	1.2473	1.02752	0.279301	0.411718	0.412574	0.20479	1.23442	1.28819	1.17864	0.673624	MSTRG.15287	transcript	=	10.2532	39811		0.00807474	0.0341369	Csa14g011990	Csa14g011990.1	AT1G10450.2	AT1G10450	| paired amphipathic helix Sin3-like protein | Chr1:3432313-3437979 FORWARD LENGTH=1122 | 201606
39812	39812	Chr14	+	4601242	4610124	Csa14g011990.2	19	4307	MSTRG.15287	0	0.024649	0.037505	0.076085	0	0.009751	0.009044	0.044611	0.015566	0.029114	0	0.002071	0.009709	0.020158	0.028595	0.041031	MSTRG.15287	transcript	=	0.347889	39811		0.00807474	0.0341369	Csa14g011990	Csa14g011990.2
39813	39813	Chr14	+	4601267	4606101	MSTRG.15287.4	13	2716	MSTRG.15287	0.039495	1.01064	0.669893	0	3.85431	3.51119	3.95382	4.28091	0.809294	0.484559	0	1.11546	4.37984	3.34256	2.32807	4.2037	MSTRG.15287	transcript	j	33.9837	39811		0.00807474	0.0341369	Csa14g011990	Csa14g011990.2
39814	39814	Chr14	+	4601267	4606109	MSTRG.15287.3	13	2786	MSTRG.15287	1.41389	0.747796	0.690242	0.006527	3.2001	4.27201	3.86652	3.79118	0.91833	0.992719	1.5343	0.951988	3.442	6.05068	9.00216	3.46014	MSTRG.15287	transcript	j	44.3406	39811		0.00807474	0.0341369	Csa14g011990	Csa14g011990.2
39815	39815	Chr14	+	4608195	4610124	MSTRG.15287.5	7	1376	MSTRG.15287	0.162496	0.203129	0	0	1.59081	2.20027	1.47324	2.17088	0.29491	0	0	0.391651	1.24314	1.27684	2.69978	2.28665	MSTRG.15287	transcript	j	15.9938	39811		0.00807474	0.0341369	Csa14g011990	Csa14g011990.1	AT1G10450.2	AT1G10450	| paired amphipathic helix Sin3-like protein | Chr1:3432313-3437979 FORWARD LENGTH=1122 | 201606
39816	39816	Chr14	-	4611068	4611943	Csa14g012000.1	1	876	Csa14g012000	0.048105	0	0.018561	0	0.130686	0.021026	0	0.037496	0	0.018279	0.039719	0.035717	0	0.042876	0.058552	0.036866	Csa14g012000	transcript	=	0.487883	39816		0.871115	0.935678	Csa14g012000	Csa14g012000.1	AT1G10460.1	AT1G10460	| germin-like protein 7 | Chr1:3439578-3440231 REVERSE LENGTH=217 | 201606
39817	39817	Chr14	-	4614388	4616265	Csa14g012010.1	6	1409	MSTRG.15285	0.494912	0.897063	1.29736	0	1.24304	0.696859	0.390342	0.422865	0.002079	0	0.79671	0.926105	0.222385	0.302159	1.48219	1.31321	MSTRG.15285	transcript	=	10.4873	39817		0.263374	0.458704	Csa14g012010	Csa14g012010.1	AT1G10470.1	AT1G10470	| response regulator 4 | Chr1:3442624-3443759 REVERSE LENGTH=259 | 201606
39818	39818	Chr14	-	4614604	4616265	MSTRG.15285.2	5	1286	MSTRG.15285	6.26046	3.90255	3.77196	0.244652	3.50369	3.40583	2.8258	4.03699	3.58407	2.03956	1.50194	1.71491	2.46394	3.53239	3.71353	1.48926	MSTRG.15285	transcript	m	47.9915	39817		0.263374	0.458704	Csa14g012010	Csa14g012010.1	AT1G10470.1	AT1G10470	| response regulator 4 | Chr1:3442624-3443759 REVERSE LENGTH=259 | 201606
39819	39819	Chr14	-	4614682	4616265	MSTRG.15285.3	4	1321	MSTRG.15285	0.326859	1.39251	0.409776	0.018843	0.442156	0.517052	0.620894	0.406796	1.56638	1.9054	1.00744	1.23382	0.388961	0.607277	1.37459	1.81585	MSTRG.15285	transcript	m	14.0346	39817		0.263374	0.458704	Csa14g012010	Csa14g012010.1	AT1G10470.1	AT1G10470	| response regulator 4 | Chr1:3442624-3443759 REVERSE LENGTH=259 | 201606
39820	39820	Chr14	+	4633686	4634550	Csa14g012020.1	1	865	MSTRG.15284	0.318755	0.832725	0.605412	0.010361	5.25662	4.25173	4.50102	5.15449	0.464028	0.289705	0.279474	0.510291	6.0616	5.2794	6.81503	2.65627	MSTRG.15284	transcript	=	43.2869	39820		7.88e-06	0.000157831	Csa14g012020	Csa14g012020.1	AT1G10480.1	AT1G10480	| zinc finger protein 5 | Chr1:3449734-3450369 FORWARD LENGTH=211 | 201606
39821	39821	Chr14	.	4637762	4638143	MSTRG.15286.1	1	382	MSTRG.15286	0.098625	0.239904	0.560457	0.114223	0.783957	0.346968	0.587831	0.944435	0.29896	0.505105	0.709714	0.389745	0.615757	0.968257	1.44046	0.591794	MSTRG.15286	transcript	u	9.19619	39821		0.429311	0.621902	-	-
39822	39822	Chr14	+	4646862	4654756	Csa14g012030.1	28	3515	MSTRG.15289	0	0	0	0	0.010585	0.012604	0	0	0.00545	0	0.000654	0.001503	0.003093	0.024207	0	0.003953	MSTRG.15289	transcript	=	0.062049	39822		0.0941944	0.226844	Csa14g012030	Csa14g012030.1	AT1G10490.2	AT1G10490	| GNAT acetyltransferase (DUF699) | Chr1:3453589-3459925 FORWARD LENGTH=1028 | 201606
39823	39823	Chr14	+	4647722	4654756	MSTRG.15289.2	27	3603	MSTRG.15289	0.999546	0.702236	0.688984	0.039465	0.964571	1.13052	0.909567	0.818928	1.20955	0.914678	0.969087	1.05748	0.966397	1.10873	1.51027	0.781491	MSTRG.15289	transcript	j	14.7715	39822		0.0941944	0.226844	Csa14g012030	Csa14g012030.1	AT1G10490.2	AT1G10490	| GNAT acetyltransferase (DUF699) | Chr1:3453589-3459925 FORWARD LENGTH=1028 | 201606
39824	39824	Chr14	-	4654633	4656002	Csa14g012040.1	3	818	MSTRG.15290	1.36488	2.36121	1.76435	0.151875	1.49856	1.77437	1.14661	1.04574	2.10096	2.17822	2.09759	2.50778	1.45099	1.69223	1.71519	1.69252	MSTRG.15290	transcript	=	26.5431	39824		0.00032913	0.00271246	Csa14g012040	Csa14g012040.1	AT1G10500.1	AT1G10500	| chloroplast-localized ISCA-like protein | Chr1:3460160-3461340 REVERSE LENGTH=180 | 201606
39825	39825	Chr14	-	4654662	4656002	MSTRG.15290.2	3	786	MSTRG.15290	1.82469	1.27429	1.23658	0.186837	0.872025	0.857688	0.92319	0.868548	2.073	2.64951	2.6252	2.24108	1.01456	0.622682	1.16355	0.690491	MSTRG.15290	transcript	j	21.1239	39824		0.00032913	0.00271246	Csa14g012040	Csa14g012040.1	AT1G10500.1	AT1G10500	| chloroplast-localized ISCA-like protein | Chr1:3460160-3461340 REVERSE LENGTH=180 | 201606
39826	39826	Chr14	+	4656155	4660408	Csa14g012050.1	18	2216	MSTRG.15291	1.68144	1.5258	1.44458	0.082007	1.593	1.2991	1.41646	1.60489	2.27309	2.04816	2.09546	2.62865	1.88974	1.63525	1.68873	1.13182	MSTRG.15291	transcript	=	26.0382	39826		3.13e-05	0.000440806	Csa14g012050	Csa14g012050.1	AT1G10510.1	AT1G10510	| RNI-like superfamily protein | Chr1:3461771-3465590 FORWARD LENGTH=605 | 201606
39827	39827	Chr14	+	4663089	4666493	Csa14g012060.1	13	1772	MSTRG.15292	0.739571	0.795915	0.682494	0.010049	1.30728	1.03715	1.03012	0.917066	0.833146	0.641934	0.759291	0.571467	1.38175	1.47325	1.98979	1.01386	MSTRG.15292	transcript	=	15.1841	39827		0.262328	0.457443	Csa14g012060	Csa14g012060.1	AT1G10520.1	AT1G10520	| DNA polymerase lambda (POLL) | Chr1:3465964-3469248 FORWARD LENGTH=529 | 201606
39828	39828	Chr14	-	4666644	4667469	MSTRG.15293.1	2	303	MSTRG.15293	0.590077	0.534365	0.805487	0	0.692349	0.320844	0.651502	0.582022	0.94182	1.09874	0.852976	1.11346	0.906856	0.243835	0.613591	0.326199	MSTRG.15293	transcript	o	10.2741	39828		0.00296639	0.0153829	Csa14g012070	Csa14g012070.1	AT5G53740.1	AT5G53740	| hypothetical protein | Chr5:21811633-21814908 FORWARD LENGTH=275 | 201606
39829	39829	Chr14	-	4667175	4667469	Csa14g012070.1	1	295	MSTRG.15293	0.046034	0.029474	0.047256	0	0.040028	0.058277	0.039625	0.062253	0.023686	0.032446	0.030646	0.028727	0.041891	0.235577	0.039655	0.051215	MSTRG.15293	transcript	=	0.80679	39828		0.00296639	0.0153829	Csa14g012070	Csa14g012070.1	AT5G53740.1	AT5G53740	| hypothetical protein | Chr5:21811633-21814908 FORWARD LENGTH=275 | 201606
39830	39830	Chr14	+	4667579	4669184	Csa14g012080.1	4	758	MSTRG.15294	0.222496	0.151603	0.189568	0.017347	0.203891	0.193896	0.316522	0.175598	0.421254	0.179207	0.394663	0.377341	0.368499	0.343188	0.360746	0.172332	MSTRG.15294	transcript	=	4.08815	39830		0.18807	0.370562	Csa14g012080	Csa14g012080.1	AT1G10522.2	AT1G10522	| Serine/Threonine-kinase | Chr1:3470009-3471291 FORWARD LENGTH=179 | 201606
39831	39831	Chr14	-	4669396	4670270	Csa14g012090.1	3	709	MSTRG.15295	0.063897	0	0.044934	0.007651	0	0.034014	0.034259	0.039061	0	0	0.133285	0.018233	0.062561	0.08165	0	0.032444	MSTRG.15295	transcript	=	0.551989	39831		0.84599	0.920037	Csa14g012090	Csa14g012090.1	AT1G10530.1	AT1G10530	| D-ribose-binding periplasmic protein | Chr1:3471805-3472526 REVERSE LENGTH=166 | 201606
39832	39832	Chr14	+	4673101	4673748	Csa14g012100.1	1	648	Csa14g012100	0	0	0	0	0	0	0	0	0	0	0	0	0	0	0	0	Csa14g012100	transcript	=	0	39832				Csa14g012100	Csa14g012100.1	AT5G58003.1	AT5G58003	| C-terminal domain phosphatase-like 4 | Chr5:23480066-23481924 FORWARD LENGTH=440 | 201606
39833	39833	Chr14	-	4674243	4677986	Csa14g012110.1	13	2084	Csa14g012110	0	0	0.013307	0	0	0	0	0	0	0	0	0	0	0	0	0	Csa14g012110	transcript	=	0.013307	39833		0.207399	0.39014	Csa14g012110	Csa14g012110.1
39834	39834	Chr14	-	4674702	4677986	Csa14g012110.2	13	1628	Csa14g012110	0	0	0	0	0	0	0	0	0	0	0	0	0	0	0	0	Csa14g012110	transcript	=	0	39833		0.207399	0.39014	Csa14g012110	Csa14g012110.2	AT1G10540.1	AT1G10540	| nucleobase-ascorbate transporter 8 | Chr1:3475024-3477756 REVERSE LENGTH=539 | 201606
39835	39835	Chr14	-	4678674	4680678	Csa14g012120.1	4	1081	MSTRG.15288	0.195083	1.70043	0.337162	0.016473	4.35958	1.82106	1.79277	1.20141	0.068881	0.231571	0.148444	0.491807	1.50311	1.29575	2.48249	0.857431	MSTRG.15288	transcript	=	18.5035	39835		0.0713037	0.184734	Csa14g012120	Csa14g012120.1	AT1G10550.1	AT1G10550	| xyloglucan:xyloglucosyl transferase 33 | Chr1:3479257-3480957 REVERSE LENGTH=310 | 201606
39836	39836	Chr14	+	4684951	4687283	Csa14g012130.1	1	2333	Csa14g012130	0.05658	0.028378	0.0704	0.013041	0.164051	0.130146	0.152639	0.179439	0.093562	0.080417	0.081339	0.067349	0.142592	0.112273	0.179822	0.206596	Csa14g012130	transcript	=	1.75862	39836		0.0122861	0.0475376	Csa14g012130	Csa14g012130.1	AT1G10560.1	AT1G10560	| plant U-box 18 | Chr1:3484613-3486706 FORWARD LENGTH=697 | 201606
39837	39837	Chr14	+	4687742	4690869	MSTRG.15296.1	11	1813	MSTRG.15296	0.465328	0.54504	0.459658	0	0.44111	0.603665	1.21454	1.05755	0.735488	0.576308	0.011454	0.481199	0.187244	0.602522	1.47768	0.931042	MSTRG.15296	transcript	n	9.78984	39837		0.612177	0.763433	Csa14g012140	Csa14g012140.1	AT1G10570.1	AT1G10570	| Cysteine proteinases superfamily protein | Chr1:3487639-3491102 FORWARD LENGTH=571 | 201606
39838	39838	Chr14	+	4687799	4691181	MSTRG.15296.2	14	1705	MSTRG.15296	0	0	0.046868	0	0.495873	0.560334	0	0	0	0	0.694262	0	0.60293	0	0	0	MSTRG.15296	transcript	j	2.40027	39837		0.612177	0.763433	Csa14g012140	Csa14g012140.1	AT1G10570.1	AT1G10570	| Cysteine proteinases superfamily protein | Chr1:3487639-3491102 FORWARD LENGTH=571 | 201606
39839	39839	Chr14	+	4687856	4691181	Csa14g012140.1	14	1516	MSTRG.15296	0.447469	0.174258	0.373641	0	0.336565	0.208394	0.491523	0.3263	0.179008	0.46181	0.07599	0.23023	0.746868	0.636235	0.89437	0.581038	MSTRG.15296	transcript	=	6.1637	39837		0.612177	0.763433	Csa14g012140	Csa14g012140.1	AT1G10570.1	AT1G10570	| Cysteine proteinases superfamily protein | Chr1:3487639-3491102 FORWARD LENGTH=571 | 201606
39840	39840	Chr14	-	4691152	4693869	MSTRG.15297.1	2	2225	MSTRG.15297	2.04563	1.95294	1.74731	0.146337	3.17254	3.28129	2.69897	3.18722	2.30583	1.96998	2.42708	2.44623	3.22272	3.50395	3.14463	3.0062	MSTRG.15297	transcript	m	40.2589	39840		0.191281	0.375013	Csa14g012150	Csa14g012150.1	AT1G10580.1	AT1G10580	| Transducin/WD40 repeat-like superfamily protein | Chr1:3491560-3493665 REVERSE LENGTH=573 | 201606
39841	39841	Chr14	-	4691342	4693869	Csa14g012150.1	3	2009	MSTRG.15297	0	0	0	0	0	0	0	0	0	0	0	0	0	0	0	0	MSTRG.15297	transcript	=	0	39840		0.191281	0.375013	Csa14g012150	Csa14g012150.1	AT1G10580.1	AT1G10580	| Transducin/WD40 repeat-like superfamily protein | Chr1:3491560-3493665 REVERSE LENGTH=573 | 201606
39842	39842	Chr14	-	4694786	4695490	Csa14g012160.1	2	583	Csa14g012160	0	0	0	0	0	0	0	0	0	0	0.034853	0.047882	0	0	0	0	Csa14g012160	transcript	=	0.082735	39842		0.0756197	0.193017	Csa14g012160	Csa14g012160.1	AT1G10588.2	AT1G10588	| Gibberellin-regulated family protein | Chr1:3501276-3501655 FORWARD LENGTH=89 | 201606
39843	39843	Chr14	-	4698669	4699866	Csa14g012170.1	3	613	Csa14g012170	0	0	0	0	0	0	0	0	0	0	0	0.023126	0	0	0	0	Csa14g012170	transcript	=	0.023126	39843		0.197497	0.381053	Csa14g012170	Csa14g012170.1	AT1G10586.1	AT1G10586	| basic helix-loop-helix (bHLH) DNA-binding superfamily protein | Chr1:3497131-3499396 REVERSE LENGTH=174 | 201606
39844	39844	Chr14	+	4701395	4701991	Csa14g012180.1	2	481	Csa14g012180	0	0	0	0	0.061124	0.039675	0	0	0.047802	0	0.13223	0	0	0	0	0	Csa14g012180	transcript	=	0.280831	39844		0.712576	0.832733	Csa14g012180	Csa14g012180.1	AT1G10588.2	AT1G10588	| Gibberellin-regulated family protein | Chr1:3501276-3501655 FORWARD LENGTH=89 | 201606
39845	39845	Chr14	-	4702286	4703924	Csa14g012190.1	3	811	MSTRG.15299	4.28954	6.03286	5.6785	0.168385	9.95725	8.15756	8.78305	9.42923	5.79246	5.32257	6.08178	6.00806	9.6699	10.3534	11.9849	7.69424	MSTRG.15299	transcript	=	115.404	39845		0.00931445	0.0381689	Csa14g012190	Csa14g012190.1	AT1G10590.3	AT1G10590	| Nucleic acid-binding%2C OB-fold-like protein | Chr1:3502324-3503033 REVERSE LENGTH=153 | 201606
39846	39846	Chr14	+	4704058	4706054	Csa14g012200.1	7	1148	MSTRG.15300	2.3734	2.28567	2.52737	0.072678	2.65155	3.09998	3.2196	3.2295	2.63177	2.08176	2.82373	2.3981	3.1493	2.70021	3.12246	2.93079	MSTRG.15300	transcript	=	41.2979	39846		0.000514168	0.00383688	Csa14g012200	Csa14g012200.1	AT1G10600.4	AT1G10600	| associated molecule with the SH3 domain of STAM 2 | Chr1:3503765-3505190 FORWARD LENGTH=223 | 201606
39847	39847	Chr14	+	4706918	4709398	Csa14g012210.1	8	1332	MSTRG.15301	0.062225	0	0.053536	0	0.019468	0.081401	0.146776	0.063825	0.032352	0.092498	0.051616	0.109945	0.073159	0.107089	0.052739	0.125802	MSTRG.15301	transcript	=	1.07243	39847		0.981201	0.990126	Csa14g012210	Csa14g012210.1	AT1G10610.1	AT1G10610	| basic helix-loop-helix (bHLH) DNA-binding superfamily protein | Chr1:3506463-3508752 FORWARD LENGTH=441 | 201606
39848	39848	Chr14	-	4709517	4711521	Csa14g012220.1	6	1064	MSTRG.15302	0	0	0	0	0	0	0	0	0	0	0	0	0	0.026705	0	0	MSTRG.15302	transcript	=	0.026705	39848		0.332393	0.531373	Csa14g012220	Csa14g012220.1	AT1G10620.1	AT1G10620	| Protein kinase superfamily protein | Chr1:3509001-3511975 REVERSE LENGTH=718 | 201606
39849	39849	Chr14	+	4711896	4715234	MSTRG.15298.1	2	2992	MSTRG.15298	0.239586	0.676101	0.444672	0.017421	1.2733	1.02595	0.730182	1.2086	0.469203	0.512728	0.210389	0.669697	1.12977	0.71793	0.726228	0.414212	MSTRG.15298	transcript	u	10.466	39849		0.418789	0.61234	-	-
39850	39850	Chr14	-	4716731	4719086	Csa14g012230.1	5	1584	Csa14g012230	0	0	0	0	0	0	0	0	0	0	0	0	0	0	0	0	Csa14g012230	transcript	=	0	39850				Csa14g012230	Csa14g012230.1	AT1G10620.1	AT1G10620	| Protein kinase superfamily protein | Chr1:3509001-3511975 REVERSE LENGTH=718 | 201606
39851	39851	Chr14	-	4721493	4722238	Csa14g012240.1	4	415	MSTRG.15303	4.7301	3.69818	3.56231	0.144497	8.31272	6.87302	6.94164	7.53459	3.19309	2.76285	4.51343	3.44322	7.34806	7.17063	10.5591	6.13452	MSTRG.15303	transcript	=	86.9219	39851		0.798783	0.891043	Csa14g012240	Csa14g012240.1	AT1G10630.2	AT1G10630	| ADP-ribosylation factor A1F | Chr1:3513189-3514230 REVERSE LENGTH=181 | 201606
39852	39852	Chr14	-	4722466	4723752	MSTRG.15304.1	3	366	MSTRG.15304	3.35242	1.98822	1.7427	0.085707	5.43922	4.49686	3.72039	5.13772	1.57242	2.37805	2.18191	1.55854	5.30551	4.1405	5.35585	4.12845	MSTRG.15304	transcript	u	52.5845	39852		0.111782	0.256952	-	-
39853	39853	Chr14	-	4723951	4726669	Csa14g012250.1	6	1923	MSTRG.15305	3.34717	0.821552	1.84748	0.140342	0.211927	0.109015	0.026543	0.10896	5.38971	3.89746	3.60654	2.04139	0.130837	0.032057	0.067258	0.233216	MSTRG.15305	transcript	=	22.0115	39853		3.33e-05	0.000461559	Csa14g012250	Csa14g012250.1	AT1G10640.1	AT1G10640	| Pectin lyase-like superfamily protein | Chr1:3515478-3517807 REVERSE LENGTH=532 | 201606
39854	39854	Chr14	+	4735053	4741987	Csa14g012260.1	22	1911	MSTRG.15307	0	0.002159	0	0	0.013817	0.021632	0.01559	0.016709	0.003121	0.005649	0	0.00253	0.0466	0.01978	0.010884	0.018616	MSTRG.15307	transcript	=	0.177087	39854		0.00282173	0.0147868	Csa14g012260	Csa14g012260.1	AT1G78900.2	AT1G78900	| vacuolar ATP synthase subunit A | Chr1:29660463-29664575 FORWARD LENGTH=623 | 201606
39855	39855	Chr14	+	4735103	4741987	MSTRG.15307.2	32	2902	MSTRG.15307	0	0.282847	0.103323	0	0.235673	0	0.097468	0.61063	0	0.014306	0.012148	0.098106	0	0.813308	0.147712	0.307803	MSTRG.15307	transcript	n	2.72332	39854		0.00282173	0.0147868	Csa14g012260	Csa14g012260.1	AT1G78900.2	AT1G78900	| vacuolar ATP synthase subunit A | Chr1:29660463-29664575 FORWARD LENGTH=623 | 201606
39856	39856	Chr14	+	4735259	4741987	MSTRG.15307.3	30	3013	MSTRG.15307	0.221646	0.081874	0.10103	0	0.594314	0.697624	0.627106	0.101241	0.190443	0.103187	0.100728	0.050755	0.957056	0.288357	1.11466	0.317883	MSTRG.15307	transcript	n	5.5479	39854		0.00282173	0.0147868	Csa14g012260	Csa14g012260.1	AT1G78900.2	AT1G78900	| vacuolar ATP synthase subunit A | Chr1:29660463-29664575 FORWARD LENGTH=623 | 201606
39857	39857	Chr14	+	4737285	4741987	Csa14g012260.2	12	1422	MSTRG.15307	0	0	0.00748	0	0.00395	0.070963	0	0.010659	0	0	0	0	0	0.029781	0.052261	0.003745	MSTRG.15307	transcript	=	0.178839	39854		0.00282173	0.0147868	Csa14g012260	Csa14g012260.2
39858	39858	Chr14	-	4742329	4744221	Csa14g012270.1	4	1147	MSTRG.15308	0.034781	0.062477	0.103445	0	0.096702	0.01589	0.090272	0.023335	0.087411	0.189217	0.122359	0.065891	0.356945	0.142846	0.029716	0.131086	MSTRG.15308	transcript	=	1.55237	39858		0.542365	0.713753	Csa14g012270	Csa14g012270.1	AT1G10650.1	AT1G10650	| SBP (S-ribonuclease binding protein) family protein | Chr1:3524122-3525318 REVERSE LENGTH=339 | 201606
39859	39859	Chr14	-	4742329	4744957	MSTRG.15308.1	5	1740	MSTRG.15308	0.607282	0.587656	0.554851	0.042258	0.939408	0.828524	0.823946	1.08295	1.18789	1.36629	1.26865	1.5917	0.744541	0.651056	1.45407	0.794506	MSTRG.15308	transcript	k	14.5256	39858		0.542365	0.713753	Csa14g012270	Csa14g012270.1	AT1G10650.1	AT1G10650	| SBP (S-ribonuclease binding protein) family protein | Chr1:3524122-3525318 REVERSE LENGTH=339 | 201606
39860	39860	Chr14	+	4750799	4758362	MSTRG.15310.1	24	4484	MSTRG.15310	1.0407	0.535112	0.695139	0.009018	0.041352	0.004923	0	0.056485	3.56596	2.23275	2.85038	3.60771	0.369313	0.120778	0.016145	0.038097	MSTRG.15310	transcript	k	15.1839	39860		0.000107972	0.001145	Csa14g012300	Csa14g012300.1	AT1G10670.4	AT1G10670	| ATP-citrate lyase A-1 | Chr1:3535787-3538098 FORWARD LENGTH=423 | 201606
39861	39861	Chr14	+	4751016	4752377	Csa14g012280.1	4	885	MSTRG.15310	0.097829	0.014229	0.048979	0	0	0	0	0	0.141124	0.143423	0.149271	0.069113	0	0.000252	0	0	MSTRG.15310	transcript	=	0.66422	39860		0.000107972	0.001145	Csa14g012280	Csa14g012280.1	AT1G10657.2	AT1G10657	| transmembrane protein | Chr1:3530652-3531522 FORWARD LENGTH=101 | 201606
39862	39862	Chr14	+	4752378	4758362	MSTRG.15310.3	20	3576	MSTRG.15310	0.651005	2.10866	0.442709	0.160962	1.45932	2.35217	2.50319	2.91299	0.191526	1.1227	0.042177	1.50947	1.41245	1.53752	3.46211	2.51392	MSTRG.15310	transcript	k	24.3829	39860		0.000107972	0.001145	Csa14g012300	Csa14g012300.1	AT1G10670.4	AT1G10670	| ATP-citrate lyase A-1 | Chr1:3535787-3538098 FORWARD LENGTH=423 | 201606
39863	39863	Chr14	+	4752515	4755074	Csa14g012290.1	9	1457	MSTRG.15310	0.701967	0.637837	0.905696	0.011073	1.86464	1.31883	1.01926	1.41813	0.489041	0.436502	0.304174	0.170635	2.2342	2.30203	1.01877	0.854114	MSTRG.15310	transcript	=	15.6869	39860		0.000107972	0.001145	Csa14g012290	Csa14g012290.1	AT1G10660.4	AT1G10660	| transmembrane protein | Chr1:3533009-3534781 FORWARD LENGTH=320 | 201606
39864	39864	Chr14	+	4755172	4758362	MSTRG.15310.5	13	1782	MSTRG.15310	0	0	0	0.010228	0	0	0	0	0	0.495663	3.60748	0.088104	0	0	0	0	MSTRG.15310	transcript	k	4.20147	39860		0.000107972	0.001145	Csa14g012300	Csa14g012300.1	AT1G10670.4	AT1G10670	| ATP-citrate lyase A-1 | Chr1:3535787-3538098 FORWARD LENGTH=423 | 201606
39865	39865	Chr14	+	4755647	4758362	Csa14g012300.1	11	1636	MSTRG.15310	4.86934	1.59904	5.49505	0.025864	4.48655	1.73975	2.87827	2.31769	4.68865	3.15739	0.133411	1.02415	2.31053	2.71763	1.25796	0.277498	MSTRG.15310	transcript	=	38.9788	39860		0.000107972	0.001145	Csa14g012300	Csa14g012300.1	AT1G10670.4	AT1G10670	| ATP-citrate lyase A-1 | Chr1:3535787-3538098 FORWARD LENGTH=423 | 201606
39866	39866	Chr14	-	4758377	4764241	Csa14g012310.1	15	4023	Csa14g012310	0.010267	0.006702	0.009314	0.002902	0.016923	0.021075	0.022947	0.004082	0.016181	0.014594	0.012091	0.0077	0.017374	0	0	0.007176	Csa14g012310	transcript	=	0.169328	39866		0.903884	0.949337	Csa14g012310	Csa14g012310.1	AT1G10680.1	AT1G10680	| P-glycoprotein 10 | Chr1:3538470-3543782 REVERSE LENGTH=1227 | 201606
39867	39867	Chr14	-	4758377	4764241	Csa14g012310.2	15	3987	Csa14g012310	0	0	0	0	0	0	0	0	0	0	0	0	0	0	0	0	Csa14g012310	transcript	=	0	39866		0.903884	0.949337	Csa14g012310	Csa14g012310.2
39868	39868	Chr14	.	4765881	4766488	MSTRG.15306.1	1	608	MSTRG.15306	2.75537	1.97849	2.58626	0.280661	15.4829	13.9588	18.8764	15.5149	2.63317	2.77292	2.96809	2.99918	19.2294	11.3637	37.335	10.5091	MSTRG.15306	transcript	u	161.244	39868		0.000364469	0.00293793	-	-
39869	39869	Chr14	-	4773288	4773990	Csa14g012320.1	1	703	Csa14g012320	0.040491	0.06792	0.086761	0	0	0.039436	0.017517	0	0.184977	0.070736	0.098689	0.074177	0	0.133567	0	0.019394	Csa14g012320	transcript	=	0.833665	39869		0.064745	0.171963	Csa14g012320	Csa14g012320.1	AT1G10690.1	AT1G10690	| cyclin-dependent kinase inhibitor | Chr1:3550236-3550568 REVERSE LENGTH=110 | 201606
39870	39870	Chr14	+	4777194	4779373	Csa14g012330.1	7	1446	MSTRG.15309	1.10593	1.2631	1.0145	0.009827	1.26931	0.95653	1.21866	1.04045	1.22695	0.899486	0.940868	1.0846	0.584387	0.851508	1.5377	0.593907	MSTRG.15309	transcript	=	15.5977	39870		0.000305773	0.00256238	Csa14g012330	Csa14g012330.1	AT1G10700.1	AT1G10700	| phosphoribosyl pyrophosphate (PRPP) synthase 3 | Chr1:3554157-3556274 FORWARD LENGTH=411 | 201606
39871	39871	Chr14	+	4781103	4781513	Csa14g012340.1	2	319	Csa14g012340	0	0	0	0	0	0	0	0	0	0	0	0	0	0	0	0	Csa14g012340	transcript	=	0	39871				Csa14g012340	Csa14g012340.1	AT1G10717.1	AT1G10717	| EMBRYO SURROUNDING FACTOR-like protein | Chr1:3562180-3562554 FORWARD LENGTH=90 | 201606
39872	39872	Chr14	+	4784252	4784607	Csa14g012350.1	2	264	Csa14g012350	0	0	0	0	0	0	0	0	0	0	0	0	0	0	0	0	Csa14g012350	transcript	=	0	39872				Csa14g012350	Csa14g012350.1	AT1G10717.1	AT1G10717	| EMBRYO SURROUNDING FACTOR-like protein | Chr1:3562180-3562554 FORWARD LENGTH=90 | 201606
39873	39873	Chr14	+	4785136	4787175	Csa14g012360.1	7	942	MSTRG.15311	0.606532	0	0.615855	0	0.470283	0.563515	0.438798	0.843233	0.511447	0.683145	0.554553	0.727465	0.2662	0.359364	0.848021	0.255913	MSTRG.15311	transcript	=	7.74432	39873		0.0748109	0.191445	Csa14g012360	Csa14g012360.1	AT1G10710.1	AT1G10710	| poor homologous synapsis 1 | Chr1:3558423-3560407 FORWARD LENGTH=349 | 201606
39874	39874	Chr14	+	4787993	4789907	Csa14g012370.1	3	1616	MSTRG.15312	1.25933	1.4471	1.35232	0.055096	3.69656	3.22956	3.46105	3.17241	1.68798	1.23815	1.64304	1.55157	3.87383	3.28757	6.11304	3.25659	MSTRG.15312	transcript	=	40.3252	39874		0.0065325	0.0288369	Csa14g012370	Csa14g012370.1	AT1G10720.1	AT1G10720	| BSD domain-containing protein | Chr1:3562964-3564446 FORWARD LENGTH=429 | 201606
39875	39875	Chr14	+	4790258	4791641	MSTRG.15313.1	2	931	MSTRG.15313	0.412483	0.20906	0.331493	0	1.32663	0.630412	0.086058	0.469235	0.378731	0.407314	0.349704	0.461521	0.295625	0.298965	0.838681	0.070626	MSTRG.15313	transcript	n	6.56654	39875		0.66061	0.798993	Csa14g012380	Csa14g012380.1	AT1G60780.1	AT1G60780	| Clathrin adaptor complexes medium subunit family protein | Chr1:22369289-22371885 REVERSE LENGTH=428 | 201606
39876	39876	Chr14	+	4790268	4793025	MSTRG.15313.2	9	1639	MSTRG.15313	1.72651	1.34579	2.60001	0.003639	0	3.74062	4.30915	4.17382	2.25928	1.28669	1.86465	2.36139	4.07625	0.352843	5.12384	3.97945	MSTRG.15313	transcript	m	39.2039	39875		0.66061	0.798993	Csa14g012380	Csa14g012380.1	AT1G60780.1	AT1G60780	| Clathrin adaptor complexes medium subunit family protein | Chr1:22369289-22371885 REVERSE LENGTH=428 | 201606
39877	39877	Chr14	+	4790279	4793172	MSTRG.15313.3	11	1514	MSTRG.15313	0	0.80339	0.078474	0	0	0	0.0118	0.326099	0.279789	1.51845	1.16965	0	0	4.9504	0.484819	0	MSTRG.15313	transcript	j	9.62286	39875		0.66061	0.798993	Csa14g012380	Csa14g012380.1	AT1G60780.1	AT1G60780	| Clathrin adaptor complexes medium subunit family protein | Chr1:22369289-22371885 REVERSE LENGTH=428 | 201606
39878	39878	Chr14	+	4790569	4794397	Csa14g012380.1	12	1551	MSTRG.15313	1.211	0.043502	0.052214	0.04052	4.58065	0.82962	0.526429	0.093045	0.017342	0	0.087301	0.661989	0.65514	0.286706	0.278962	0.354688	MSTRG.15313	transcript	=	9.7191	39875		0.66061	0.798993	Csa14g012380	Csa14g012380.1	AT1G60780.1	AT1G60780	| Clathrin adaptor complexes medium subunit family protein | Chr1:22369289-22371885 REVERSE LENGTH=428 | 201606
39879	39879	Chr14	+	4810435	4814127	Csa14g013380.1	9	2247	Csa14g013380	0.405505	0.235959	0.29384	0.017398	0.253907	0.259357	0.595786	0.440282	0.261869	0.317207	0.320931	0.380613	0.333654	0.515757	0.299996	0.507987	Csa14g013380	transcript	=	5.44005	39879		0.347772	0.545187	Csa14g013380	Csa14g013380.1
39880	39880	Chr14	+	4810435	4814127	Csa14g013380.2	10	2151	Csa14g013380	0	0	0.016969	0	0.043127	0.104385	0	0.028419	0.096217	0.012475	0.014557	0.0244	0.058054	0.14183	0.02648	0	Csa14g013380	transcript	=	0.566913	39879		0.347772	0.545187	Csa14g013380	Csa14g013380.2	AT1G60780.1	AT1G60780	| Clathrin adaptor complexes medium subunit family protein | Chr1:22369289-22371885 REVERSE LENGTH=428 | 201606
39881	39881	Chr14	-	4817191	4820275	Csa14g013390.1	8	2396	MSTRG.15314	0.837955	0.950233	1.3999	0.03967	2.06903	3.1574	3.90405	1.57288	1.67162	1.48994	1.57149	1.65976	3.15904	0.539	7.09142	2.15784	MSTRG.15314	transcript	=	33.2712	39881		0.9391	0.967279	Csa14g013390	Csa14g013390.1	AT1G10740.4	AT1G10740	| alpha/beta-Hydrolases superfamily protein | Chr1:3568343-3570466 REVERSE LENGTH=473 | 201606
39882	39882	Chr14	-	4817308	4818949	MSTRG.15314.2	5	1220	MSTRG.15314	1.44087	0.660375	1.23643	0	2.36298	0.385833	0.601961	1.63141	0.601722	1.26829	1.40394	0.704428	1.09357	0.397218	0.692067	1.33337	MSTRG.15314	transcript	m	15.8145	39881		0.9391	0.967279	Csa14g013390	Csa14g013390.1	AT1G10740.4	AT1G10740	| alpha/beta-Hydrolases superfamily protein | Chr1:3568343-3570466 REVERSE LENGTH=473 | 201606
39883	39883	Chr14	-	4817344	4820275	MSTRG.15314.3	8	2238	MSTRG.15314	0	0	0	0	0	0	0	0	0	0	0	0	0	2.64676	0	0	MSTRG.15314	transcript	j	2.64676	39881		0.9391	0.967279	Csa14g013390	Csa14g013390.1	AT1G10740.4	AT1G10740	| alpha/beta-Hydrolases superfamily protein | Chr1:3568343-3570466 REVERSE LENGTH=473 | 201606
39884	39884	Chr14	-	4817392	4820275	MSTRG.15314.4	8	2169	MSTRG.15314	0	0.974853	0	0	0.295599	0	0	2.01634	0.181798	0	0	0	0	0	0	0	MSTRG.15314	transcript	j	3.46859	39881		0.9391	0.967279	Csa14g013390	Csa14g013390.1	AT1G10740.4	AT1G10740	| alpha/beta-Hydrolases superfamily protein | Chr1:3568343-3570466 REVERSE LENGTH=473 | 201606
39885	39885	Chr14	+	4821534	4822115	Csa14g013400.1	2	485	Csa14g013400	0	0	0	0	0	0	0	0	0	0	0	0	0	0	0	0	Csa14g013400	transcript	=	0	39885				Csa14g013400	Csa14g013400.1	AT1G10745.1	AT1G10745	| maternally expressed family protein | Chr1:3572710-3573066 FORWARD LENGTH=82 | 201606
39886	39886	Chr14	-	4831080	4834970	Csa14g013410.1	7	1991	Csa14g013410	0.403633	0.364361	0.454458	0.008203	0.504643	0.503331	0.497841	0.40257	0.443886	0.57061	0.399173	0.309807	0.470075	0.418912	0.560493	0.637841	Csa14g013410	transcript	=	6.94984	39886		0.179373	0.358895	Csa14g013410	Csa14g013410.1	AT1G10750.1	AT1G10750	| carboxyl-terminal peptidase%2C putative (DUF239) | Chr1:3574986-3578310 REVERSE LENGTH=467 | 201606
39887	39887	Chr14	-	4837552	4848141	Csa14g013420.1	33	4996	MSTRG.15315	0.526114	0.501091	0.575978	0.854785	0	0	0	5.20144	0.051814	0	0.507761	0.37628	0	0.917487	0	0.318508	MSTRG.15315	transcript	=	9.83126	39887		0.844629	0.919134	Csa14g013420	Csa14g013420.1	AT1G10760.3	AT1G10760	| Pyruvate phosphate dikinase%2C PEP/pyruvate binding domain-containing protein | Chr1:3581210-3590043 REVERSE LENGTH=1399 | 201606
39888	39888	Chr14	-	4837857	4848141	MSTRG.15315.2	31	5182	MSTRG.15315	4.66833	11.1471	10.6177	0	4.24425	1.48287	4.11775	0.73929	8.16626	6.6949	7.9625	8.54071	4.90778	4.10982	4.59701	4.6152	MSTRG.15315	transcript	m	86.6114	39887		0.844629	0.919134	Csa14g013420	Csa14g013420.1	AT1G10760.3	AT1G10760	| Pyruvate phosphate dikinase%2C PEP/pyruvate binding domain-containing protein | Chr1:3581210-3590043 REVERSE LENGTH=1399 | 201606
39889	39889	Chr14	-	4837857	4848141	MSTRG.15315.3	32	4868	MSTRG.15315	0	0	6.35147	0.00876	0	0	0	0	0	0	0	0	0	0	0	0	MSTRG.15315	transcript	n	6.36023	39887		0.844629	0.919134	Csa14g013420	Csa14g013420.1	AT1G10760.3	AT1G10760	| Pyruvate phosphate dikinase%2C PEP/pyruvate binding domain-containing protein | Chr1:3581210-3590043 REVERSE LENGTH=1399 | 201606
39890	39890	Chr14	-	4837878	4848141	MSTRG.15315.4	32	4850	MSTRG.15315	11.9513	2.04562	0.996289	0	2.74204	5.73214	2.69532	0.808418	0	2.21021	0.099279	0.946479	1.31216	1.08687	0.75913	1.86948	MSTRG.15315	transcript	m	35.2547	39887		0.844629	0.919134	Csa14g013420	Csa14g013420.1	AT1G10760.3	AT1G10760	| Pyruvate phosphate dikinase%2C PEP/pyruvate binding domain-containing protein | Chr1:3581210-3590043 REVERSE LENGTH=1399 | 201606
39891	39891	Chr14	-	4840519	4841173	MSTRG.15315.5	2	554	MSTRG.15315	1.8746	1.14011	5.1641	0.061473	0.719059	0.499782	1.11171	0.471231	1.1806	0.699922	0.714921	1.03519	0.748954	0.660467	0.525686	0.818726	MSTRG.15315	transcript	i	17.4265	39887		0.844629	0.919134	Csa14g013420	Csa14g013420.1	AT1G10760.3	AT1G10760	| Pyruvate phosphate dikinase%2C PEP/pyruvate binding domain-containing protein | Chr1:3581210-3590043 REVERSE LENGTH=1399 | 201606
39892	39892	Chr14	+	4840530	4841449	MSTRG.15316.1	2	262	MSTRG.15316	0.620999	0.844381	0.579583	0.017684	0.399105	0.327166	0.207595	0.271615	0.387454	0.338544	0.269501	0.55152	0.127323	0.238786	0.211009	0.226479	MSTRG.15316	transcript	x	5.61874	39892		0.000113941	0.00119454	Csa14g013420	Csa14g013420.1	AT1G10760.3	AT1G10760	| Pyruvate phosphate dikinase%2C PEP/pyruvate binding domain-containing protein | Chr1:3581210-3590043 REVERSE LENGTH=1399 | 201606
39893	39893	Chr14	-	4849856	4852402	Csa14g013430.1	4	1666	Csa14g013430	0.484271	0.36998	0.662704	0	0.246337	0.115517	0.139067	0.244256	0.731418	0.743703	0.956215	0.804475	0.159542	0.131983	0.102559	0.126915	Csa14g013430	transcript	=	6.01894	39893		1.58e-05	0.000264843	Csa14g013430	Csa14g013430.1	AT1G10780.2	AT1G10780	| F-box/RNI-like superfamily protein | Chr1:3592875-3594328 REVERSE LENGTH=424 | 201606
39894	39894	Chr14	+	4854131	4855461	Csa14g013440.1	3	1047	Csa14g013440	0.026832	0	0	0	0	0	0	0	0	0.021241	0	0	0	0.015753	0.018185	0	Csa14g013440	transcript	=	0.082011	39894		0.612277	0.763496	Csa14g013440	Csa14g013440.1	AT1G10790.1	AT1G10790	| hydroxyproline-rich glycoprotein family protein | Chr1:3596360-3597847 FORWARD LENGTH=336 | 201606
39895	39895	Chr14	-	4855730	4856494	Csa14g013450.1	1	765	Csa14g013450	0.019699	0.048464	0.109291	0	0	0.030655	0	0	0.056927	0	0.01892	0	0	0.093284	0	0.0228	Csa14g013450	transcript	=	0.40004	39895		0.425182	0.618103	Csa14g013450	Csa14g013450.1	AT1G10800.2	AT1G10800	| voltage-gated hydrogen channel-like protein | Chr1:3598158-3598868 REVERSE LENGTH=236 | 201606
39896	39896	Chr14	+	4857270	4858647	Csa14g013460.1	5	885	MSTRG.15317	0.205786	0.312514	0.223615	0	0.309461	0.141281	0.209867	0.448584	0.176804	0.181471	0.147017	0.17582	0.323449	0.447611	0.313397	0.404288	MSTRG.15317	transcript	=	4.02097	39896		0.808408	0.897286	Csa14g013460	Csa14g013460.1	AT1G10810.1	AT1G10810	| NAD(P)-linked oxidoreductase superfamily protein | Chr1:3599369-3600757 FORWARD LENGTH=344 | 201606
39897	39897	Chr14	-	4858611	4863271	MSTRG.15318.1	9	1913	MSTRG.15318	1.62642	1.38615	1.51169	0.038436	1.03497	0.991282	1.18977	1.23009	1.15527	1.00926	0.995162	1.07843	1.0089	1.45577	1.04191	1.07588	MSTRG.15318	transcript	j	17.8294	39897		0.000467851	0.00356389	Csa14g013470	Csa14g013470.1	AT1G10820.2	AT1G10820	| hypothetical protein (DUF3755) | Chr1:3601437-3604650 REVERSE LENGTH=258 | 201606
39898	39898	Chr14	-	4859167	4862838	Csa14g013470.1	8	1040	MSTRG.15318	0.09137	0.230324	0.076932	0	0.27507	0.294791	0.208596	0.27745	0.065942	0.146474	0.216582	0.037332	0.113487	0.176142	0.164541	0.130235	MSTRG.15318	transcript	=	2.50527	39897		0.000467851	0.00356389	Csa14g013470	Csa14g013470.1	AT1G10820.2	AT1G10820	| hypothetical protein (DUF3755) | Chr1:3601437-3604650 REVERSE LENGTH=258 | 201606
39899	39899	Chr14	-	4859167	4863271	MSTRG.15318.2	9	1351	MSTRG.15318	0.355293	0.480705	0.562075	0	0.472852	0.464873	0.250288	0.333637	0.364965	0.290091	0.313763	0.564507	0.436751	0.06443	0.242065	0.302637	MSTRG.15318	transcript	k	5.49893	39897		0.000467851	0.00356389	Csa14g013470	Csa14g013470.1	AT1G10820.2	AT1G10820	| hypothetical protein (DUF3755) | Chr1:3601437-3604650 REVERSE LENGTH=258 | 201606
39900	39900	Chr14	-	4863631	4865378	Csa14g013480.1	4	1110	MSTRG.15319	2.87921	2.48914	2.55827	0.113413	0.702262	0.981942	0.774764	1.1091	1.43552	1.77756	1.50671	1.58715	0.673114	0.806863	0.763884	0.979473	MSTRG.15319	transcript	=	21.1384	39900		2.91e-06	7.69e-05	Csa14g013480	Csa14g013480.1	AT1G10830.1	AT1G10830	| 15-cis-zeta-carotene isomerase | Chr1:3605736-3607449 REVERSE LENGTH=367 | 201606
39901	39901	Chr14	-	4865589	4866396	Csa14g013490.1	2	690	Csa14g013490	0	0	0	0	0	0	0	0	0	0	0	0	0	0	0	0	Csa14g013490	transcript	=	0	39901				Csa14g013490	Csa14g013490.1	AT1G02370.1	AT1G02370	| Tetratricopeptide repeat (TPR)-like superfamily protein | Chr1:474516-476383 FORWARD LENGTH=537 | 201606
39902	39902	Chr14	-	4867360	4868238	Csa14g013500.1	2	765	Csa14g013500	0	0	0	0	0	0	0	0	0	0	0	0	0	0	0	0	Csa14g013500	transcript	=	0	39902				Csa14g013500	Csa14g013500.1	AT1G02370.1	AT1G02370	| Tetratricopeptide repeat (TPR)-like superfamily protein | Chr1:474516-476383 FORWARD LENGTH=537 | 201606
39903	39903	Chr14	-	4868965	4870245	Csa14g013510.1	4	805	Csa14g013510	0	0	0	0	0	0	0	0	0	0	0	0	0	0	0	0	Csa14g013510	transcript	=	0	39903				Csa14g013510	Csa14g013510.1	AT1G02370.1	AT1G02370	| Tetratricopeptide repeat (TPR)-like superfamily protein | Chr1:474516-476383 FORWARD LENGTH=537 | 201606
39904	39904	Chr14	-	4872046	4872906	Csa14g013520.1	2	741	Csa14g013520	0	0	0	0	0	0	0	0	0	0	0	0	0	0	0	0	Csa14g013520	transcript	=	0	39904				Csa14g013520	Csa14g013520.1	AT1G02370.1	AT1G02370	| Tetratricopeptide repeat (TPR)-like superfamily protein | Chr1:474516-476383 FORWARD LENGTH=537 | 201606
39905	39905	Chr14	-	4874520	4883869	Csa14g013530.1	12	1380	MSTRG.15320	5.70108	5.57108	6.55366	0.23654	9.57307	8.10484	9.23556	9.06739	6.72096	6.42935	7.03327	6.7274	9.00309	8.49911	8.38886	8.35972	MSTRG.15320	transcript	=	115.205	39905		0.000867855	0.00580323	Csa14g013530	Csa14g013530.1	AT1G10840.1	AT1G10840	| translation initiation factor 3 subunit H1 | Chr1:3607885-3610299 REVERSE LENGTH=337 | 201606
39906	39906	Chr14	+	4884987	4887986	Csa14g013540.1	2	2896	MSTRG.15321	1.37297	1.45501	1.14384	0.054688	1.11868	0.966978	0.992916	1.17672	2.48039	2.06236	1.97058	2.00159	0.872563	1.15812	0.911944	0.973527	MSTRG.15321	transcript	=	20.7129	39906		7.73e-05	0.000884822	Csa14g013540	Csa14g013540.1	AT1G10850.1	AT1G10850	| Leucine-rich repeat protein kinase family protein | Chr1:3612228-3614343 FORWARD LENGTH=663 | 201606
39907	39907	Chr14	-	4887846	4889707	MSTRG.15322.1	5	690	MSTRG.15322	0	0	0	0	0.036059	0	0	0	0	0	0	0	0.190991	0	0	0	MSTRG.15322	transcript	j	0.22705	39907		0.142783	0.305663	Csa14g013550	Csa14g013550.1	AT1G10865.1	AT1G10865	| cytochrome C oxidase assembly factor | Chr1:3614789-3615308 REVERSE LENGTH=71 | 201606
39908	39908	Chr14	-	4887919	4889707	MSTRG.15322.2	5	621	MSTRG.15322	1.62968	0.919362	1.18716	0	2.49005	1.31294	1.41386	1.92931	1.25368	0.412811	0.786073	1.51683	1.29103	1.89601	2.52949	1.78399	MSTRG.15322	transcript	k	22.3523	39907		0.142783	0.305663	Csa14g013550	Csa14g013550.1	AT1G10865.1	AT1G10865	| cytochrome C oxidase assembly factor | Chr1:3614789-3615308 REVERSE LENGTH=71 | 201606
39909	39909	Chr14	-	4888006	4889707	MSTRG.15322.3	4	620	MSTRG.15322	0	0.776403	0.466521	0.042701	0.703028	1.85582	1.33805	1.00002	0.635848	0.460901	0.662871	0	0.888678	1.11582	1.53824	0	MSTRG.15322	transcript	j	11.4849	39907		0.142783	0.305663	Csa14g013550	Csa14g013550.1	AT1G10865.1	AT1G10865	| cytochrome C oxidase assembly factor | Chr1:3614789-3615308 REVERSE LENGTH=71 | 201606
39910	39910	Chr14	-	4888288	4889707	Csa14g013550.1	4	342	MSTRG.15322	0.005632	0.039049	0.003577	0	0.033974	0.047919	0.035798	0.0713	0.030956	0.022541	0.033877	0.003672	0.029154	0.036049	0.003363	0.074184	MSTRG.15322	transcript	=	0.471045	39907		0.142783	0.305663	Csa14g013550	Csa14g013550.1	AT1G10865.1	AT1G10865	| cytochrome C oxidase assembly factor | Chr1:3614789-3615308 REVERSE LENGTH=71 | 201606
39911	39911	Chr14	-	4891473	4898833	Csa14g013560.1	19	2697	MSTRG.15323	0	1.27214	1.53468	0	2.57958	2.77112	3.32269	1.48965	1.68477	0	0	1.72855	1.4156	0	1.74341	1.64507	MSTRG.15323	transcript	=	21.1873	39911		0.938227	0.966746	Csa14g013560	Csa14g013560.1	AT1G10870.1	AT1G10870	| ARF-GAP domain 4 | Chr1:3616905-3623612 REVERSE LENGTH=775 | 201606
39912	39912	Chr14	-	4891473	4898982	MSTRG.15323.1	20	2758	MSTRG.15323	1.44959	0.050062	0	0.079509	0.038492	0.055663	0.019013	1.24162	0	1.53658	1.54519	0.079311	1.90322	2.92288	1.74525	1.25486	MSTRG.15323	transcript	j	13.9212	39911		0.938227	0.966746	Csa14g013560	Csa14g013560.1	AT1G10870.1	AT1G10870	| ARF-GAP domain 4 | Chr1:3616905-3623612 REVERSE LENGTH=775 | 201606
39913	39913	Chr14	-	4905956	4908343	Csa14g013570.1	5	1290	MSTRG.15324	0.024274	0.003468	0	0	0.012035	0.004915	0.006188	0.009554	0.002145	0	0	0.022241	0.023613	0.02784	0.004281	0.005812	MSTRG.15324	transcript	=	0.146366	39913		0.630221	0.777095	Csa14g013570	Csa14g013570.1	AT1G10910.2	AT1G10910	| Pentatricopeptide repeat (PPR) superfamily protein | Chr1:3639908-3643609 FORWARD LENGTH=592 | 201606
39914	39914	Chr14	-	4905956	4910749	MSTRG.15324.1	8	3114	MSTRG.15324	0.182265	0.464642	0.254919	0.020753	1.0394	0.605922	0.711203	0.970353	0.519368	0.347519	0.209431	0.750463	1.11713	0.93355	1.22788	0.493048	MSTRG.15324	transcript	j	9.84785	39913		0.630221	0.777095	Csa14g013570	Csa14g013570.1	AT1G10910.2	AT1G10910	| Pentatricopeptide repeat (PPR) superfamily protein | Chr1:3639908-3643609 FORWARD LENGTH=592 | 201606
39915	39915	Chr14	-	4911588	4914026	MSTRG.15325.1	6	1795	MSTRG.15325	0.370821	0.305757	0.356229	0	1.00309	1.23171	1.19117	1.55219	0.351586	0.039785	0.544152	0.253201	1.37072	1.96404	0.993273	1.48994	MSTRG.15325	transcript	j	13.0177	39915		0.00170254	0.00987884	Csa14g013580	Csa14g013580.1	AT1G11870.4	AT1G11870	| Seryl-tRNA synthetase | Chr1:4003895-4006268 FORWARD LENGTH=448 | 201606
39916	39916	Chr14	-	4911615	4914026	MSTRG.15325.2	6	1775	MSTRG.15325	0.272448	0.00068	0.22184	0	0.401793	0.49315	0.523336	0.352013	0.301856	0.48632	0	0.267174	0.867955	0.807339	1.15216	1.04682	MSTRG.15325	transcript	j	7.19488	39915		0.00170254	0.00987884	Csa14g013580	Csa14g013580.1	AT1G11870.4	AT1G11870	| Seryl-tRNA synthetase | Chr1:4003895-4006268 FORWARD LENGTH=448 | 201606
39917	39917	Chr14	-	4911809	4914026	Csa14g013580.1	6	1490	MSTRG.15325	0.214764	0.168722	0.002917	0	0.405699	0.288579	0.196847	0.148104	0.06563	0.273117	0.197766	0.250332	0.571079	0.57771	0.356458	0.358207	MSTRG.15325	transcript	=	4.07593	39915		0.00170254	0.00987884	Csa14g013580	Csa14g013580.1	AT1G11870.4	AT1G11870	| Seryl-tRNA synthetase | Chr1:4003895-4006268 FORWARD LENGTH=448 | 201606
39918	39918	Chr14	+	4914777	4915925	Csa14g013590.1	3	345	MSTRG.15326	0	0	0	0	0	0	0	0	0	0	0	0	0	0	0	0	MSTRG.15326	transcript	=	0	39918				Csa14g013590	Csa14g013590.1	AT1G10750.1	AT1G10750	| carboxyl-terminal peptidase%2C putative (DUF239) | Chr1:3574986-3578310 REVERSE LENGTH=467 | 201606
39919	39919	Chr14	+	4917597	4921015	MSTRG.15327.1	3	2725	MSTRG.15327	0.118484	0.127666	0.299066	0.00458	0.713085	1.03078	1.18643	1.53937	0.598996	0.433345	0.331669	0.508786	0.553107	0.424368	1.40418	0.633024	MSTRG.15327	transcript	m	9.90695	39919		0.409913	0.606343	Csa14g013600	Csa14g013600.1	AT1G10890.1	AT1G10890	| arginine/glutamate-rich 1 protein | Chr1:3628081-3630545 FORWARD LENGTH=288 | 201606
39920	39920	Chr14	+	4917606	4921015	MSTRG.15327.2	3	2725	MSTRG.15327	0.442288	0.384155	0.294486	0.01721	0.584015	0.202198	0.514178	0	0.233768	0.365058	0.213177	0.3878	1.16116	1.10294	1.2554	1.40373	MSTRG.15327	transcript	n	8.56156	39919		0.409913	0.606343	Csa14g013600	Csa14g013600.1	AT1G10890.1	AT1G10890	| arginine/glutamate-rich 1 protein | Chr1:3628081-3630545 FORWARD LENGTH=288 | 201606
39921	39921	Chr14	+	4917607	4921015	Csa14g013600.1	8	1414	MSTRG.15327	0	0	0	0	0	0	0.010076	0	0	0	0	0	0	0.054247	0.045155	0.070632	MSTRG.15327	transcript	=	0.18011	39919		0.409913	0.606343	Csa14g013600	Csa14g013600.1	AT1G10890.1	AT1G10890	| arginine/glutamate-rich 1 protein | Chr1:3628081-3630545 FORWARD LENGTH=288 | 201606
39922	39922	Chr14	+	4926763	4927952	Csa14g013610.1	3	948	Csa14g013610	0	0	0.022984	0	0.058185	0.021933	0	0	0	0	0	0.025692	0.074436	0	0.089165	0	Csa14g013610	transcript	=	0.292395	39922		0.394516	0.59152	Csa14g013610	Csa14g013610.1	AT3G13680.1	AT3G13680	| F-box and associated interaction domains-containing protein | Chr3:4477534-4478721 REVERSE LENGTH=395 | 201606
39923	39923	Chr14	-	4928154	4933230	MSTRG.15328.1	8	3464	MSTRG.15328	0	0.187382	0	0.000896	0	0.164354	0.205662	0.018524	0.489197	0.283061	0.296092	0.172339	0.359703	0.241099	0.198159	0.476222	MSTRG.15328	transcript	m	3.09269	39923		0.749888	0.858944	Csa14g013620	Csa14g013620.1	AT1G10900.3	AT1G10900	| Phosphatidylinositol-4-phosphate 5-kinase family protein | Chr1:3632396-3636416 REVERSE LENGTH=754 | 201606
39924	39924	Chr14	-	4928310	4933230	Csa14g013620.1	10	2998	MSTRG.15328	0	0	0	0.021386	1.35452	0	0.950844	0.275711	0.823908	0.390856	0.827778	1.06623	0.611485	0.553162	1.26322	0	MSTRG.15328	transcript	=	8.1391	39923		0.749888	0.858944	Csa14g013620	Csa14g013620.1	AT1G10900.3	AT1G10900	| Phosphatidylinositol-4-phosphate 5-kinase family protein | Chr1:3632396-3636416 REVERSE LENGTH=754 | 201606
39925	39925	Chr14	-	4928310	4933230	MSTRG.15328.3	9	3090	MSTRG.15328	0.822958	0.526553	0	0	0	1.36812	0.696162	0	0.054384	0.767333	0.334694	0.05574	0.144113	0.412884	0.564322	1.40492	MSTRG.15328	transcript	m	7.15218	39923		0.749888	0.858944	Csa14g013620	Csa14g013620.1	AT1G10900.3	AT1G10900	| Phosphatidylinositol-4-phosphate 5-kinase family protein | Chr1:3632396-3636416 REVERSE LENGTH=754 | 201606
39926	39926	Chr14	-	4928490	4933230	MSTRG.15328.4	6	3421	MSTRG.15328	0.250563	0.156673	0.189404	0	0.392852	0.33984	0.227399	0.850193	0.247057	0.247417	0.207126	0.261569	0.33767	0.414703	0.518442	0.229311	MSTRG.15328	transcript	m	4.87022	39923		0.749888	0.858944	Csa14g013620	Csa14g013620.1	AT1G10900.3	AT1G10900	| Phosphatidylinositol-4-phosphate 5-kinase family protein | Chr1:3632396-3636416 REVERSE LENGTH=754 | 201606
39927	39927	Chr14	-	4928502	4932222	MSTRG.15328.5	7	2642	MSTRG.15328	0	0.049516	1.10807	0	0.373206	0.172613	0	0.522886	0.321654	0.484386	0.340825	0.217657	0.934426	0.45738	0.561138	0.105526	MSTRG.15328	transcript	m	5.64929	39923		0.749888	0.858944	Csa14g013620	Csa14g013620.1	AT1G10900.3	AT1G10900	| Phosphatidylinositol-4-phosphate 5-kinase family protein | Chr1:3632396-3636416 REVERSE LENGTH=754 | 201606
39928	39928	Chr14	+	4936080	4940083	Csa14g013630.1	10	2115	MSTRG.15330	1.98382	1.6014	1.8626	0.127246	2.20231	2.25203	2.50423	2.09438	2.67867	2.17446	2.20108	2.38188	2.52664	2.51662	2.48394	1.71747	MSTRG.15330	transcript	=	33.3088	39928		0.000509311	0.00380739	Csa14g013630	Csa14g013630.1	AT1G10910.1	AT1G10910	| Pentatricopeptide repeat (PPR) superfamily protein | Chr1:3639908-3643974 FORWARD LENGTH=664 | 201606
39929	39929	Chr14	-	4939921	4943181	Csa14g013640.1	3	3016	MSTRG.15331	0.225114	0.2632	0.264233	0.010905	0.141023	0.203115	0.161033	0.195694	0.514967	0.524717	0.479017	0.431621	0.212524	0.196147	0.197069	0.213268	MSTRG.15331	transcript	=	4.23365	39929		0.000140765	0.0014058	Csa14g013640	Csa14g013640.1	AT5G48620.6	AT5G48620	| Disease resistance protein (CC-NBS-LRR class) family | Chr5:19717406-19720932 FORWARD LENGTH=908 | 201606
39930	39930	Chr14	-	4943397	4951407	Csa14g013650.1	27	4039	MSTRG.15332	1.4429	0	0.008226	0.008575	0.910257	0.245536	0	0.868807	0.031122	0.007857	0.015079	0.196476	0	0.205875	0.002157	0.264277	MSTRG.15332	transcript	=	4.20715	39930		0.87563	0.93699	Csa14g013650	Csa14g013650.1	AT1G10930.1	AT1G10930	| DNA helicase (RECQl4A) | Chr1:3648032-3654997 REVERSE LENGTH=1188 | 201606
39931	39931	Chr14	-	4943478	4952042	MSTRG.15332.2	26	3900	MSTRG.15332	0.022123	0.845407	0.488522	0.083224	0.099926	0	0.743095	0.04428	0.969306	1.07109	1.0438	0	0.761584	0	0.284877	0	MSTRG.15332	transcript	j	6.45724	39930		0.87563	0.93699	Csa14g013650	Csa14g013650.1	AT1G10930.1	AT1G10930	| DNA helicase (RECQl4A) | Chr1:3648032-3654997 REVERSE LENGTH=1188 | 201606
39932	39932	Chr14	-	4943506	4952042	MSTRG.15332.3	26	3869	MSTRG.15332	0.178094	0.157818	0.534723	0	0	0	0	0.132423	0.853045	0.822585	0.494462	0.366815	0	0	0	0	MSTRG.15332	transcript	j	3.53997	39930		0.87563	0.93699	Csa14g013650	Csa14g013650.1	AT1G10930.1	AT1G10930	| DNA helicase (RECQl4A) | Chr1:3648032-3654997 REVERSE LENGTH=1188 | 201606
39933	39933	Chr14	-	4944939	4952042	MSTRG.15332.4	24	3383	MSTRG.15332	0	0.415781	0.756619	0	0	1.02613	0.423599	0	0.89998	0.827061	0.898652	2.1528	0.562486	1.00794	0.853337	0.7585	MSTRG.15332	transcript	j	10.5829	39930		0.87563	0.93699	Csa14g013650	Csa14g013650.1	AT1G10930.1	AT1G10930	| DNA helicase (RECQl4A) | Chr1:3648032-3654997 REVERSE LENGTH=1188 | 201606
39934	39934	Chr14	-	4952208	4954750	Csa14g013660.1	9	1255	MSTRG.15333	9.07869	8.10334	10.3376	0.285564	43.7581	45.0831	45.3813	46.6626	8.20579	8.01573	8.1786	7.84994	42.9729	45.0071	60.4894	40.7011	MSTRG.15333	transcript	=	430.111	39934		2.87e-07	1.74e-05	Csa14g013660	Csa14g013660.1	AT1G10940.1	AT1G10940	| Protein kinase superfamily protein | Chr1:3656050-3658170 REVERSE LENGTH=363 | 201606
39935	39935	Chr14	+	4955889	4960855	Csa14g013670.1	12	2387	MSTRG.15329	10.6055	8.85483	11.6096	0.292696	18.2916	17.6353	17.49	17.771	10.4487	9.6042	10.3543	10.5052	15.6889	16.5311	18.5258	13.3759	MSTRG.15329	transcript	=	207.585	39935		0.000115399	0.00120639	Csa14g013670	Csa14g013670.1	AT1G10950.1	AT1G10950	| transmembrane nine 1 | Chr1:3659322-3663622 FORWARD LENGTH=589 | 201606
39936	39936	Chr14	+	4961103	4961540	Csa14g013680.1	1	438	MSTRG.15334	117.168	116.849	94.6281	4.03203	13.6709	10.234	10.1965	10.058	100.302	147.366	142.871	120.734	8.524	7.20663	2.14759	7.59815	MSTRG.15334	transcript	=	913.586	39936		1.46e-06	4.97e-05	Csa14g013680	Csa14g013680.1	AT1G10960.1	AT1G10960	| ferredoxin 1 | Chr1:3664445-3664891 FORWARD LENGTH=148 | 201606
39937	39937	Chr14	-	4961713	4963739	MSTRG.15335.1	3	1679	MSTRG.15335	0.544672	0.371843	0.578287	0.005022	2.2999	1.45769	1.37706	0.99359	0.463192	0.462959	0.390837	0.418977	2.7297	2.8604	0.787194	1.31224	MSTRG.15335	transcript	k	17.0536	39937		0.00199029	0.0111906	Csa14g013690	Csa14g013690.1	AT1G10970.2	AT1G10970	| zinc transporter | Chr1:3665201-3666526 REVERSE LENGTH=374 | 201606
39938	39938	Chr14	-	4961780	4963154	Csa14g013690.1	2	1163	MSTRG.15335	0.305079	0.093295	0.108644	0	0.157673	0.776367	1.06603	0.902625	0.079295	0.097991	0.019616	0.077902	0.11542	0.160739	0.932143	2.69767	MSTRG.15335	transcript	=	7.59049	39937		0.00199029	0.0111906	Csa14g013690	Csa14g013690.1	AT1G10970.2	AT1G10970	| zinc transporter | Chr1:3665201-3666526 REVERSE LENGTH=374 | 201606
39939	39939	Chr14	-	4965092	4970465	Csa14g013700.1	16	1951	MSTRG.15336	0.691123	0.674767	0.622034	0.03119	3.14363	2.83294	3.48734	3.13678	0.494234	0.595759	0.628672	0.696145	1.89254	1.67757	3.92464	1.30867	MSTRG.15336	transcript	=	25.838	39939		0.00683475	0.0299078	Csa14g013700	Csa14g013700.1	AT1G11000.3	AT1G11000	| Seven transmembrane MLO family protein | Chr1:3671935-3675909 REVERSE LENGTH=573 | 201606
39940	39940	Chr14	+	4971109	4972735	Csa14g013710.1	3	1202	MSTRG.15337	1.23369	1.2349	1.0792	0.037331	2.48892	2.38718	2.67271	3.08173	1.2504	1.07815	1.37802	1.50079	2.64957	2.81665	3.73116	2.59337	MSTRG.15337	transcript	=	31.2138	39940		0.00231977	0.0126521	Csa14g013710	Csa14g013710.1	AT1G11020.1	AT1G11020	| RING/FYVE/PHD zinc finger superfamily protein | Chr1:3676968-3678350 FORWARD LENGTH=321 | 201606
39941	39941	Chr14	-	4973849	4976209	Csa14g013720.1	4	1797	Csa14g013720	0.099184	0.021391	0.010013	0	0.047346	0	0	0	0.021819	0.042524	0.017	0.035205	0	0	0	0.011105	Csa14g013720	transcript	=	0.305587	39941		0.0571399	0.156431	Csa14g013720	Csa14g013720.1	AT1G11040.1	AT1G11040	| HSP40/DnaJ peptide-binding protein | Chr1:3679225-3680924 REVERSE LENGTH=438 | 201606
39942	39942	Chr14	+	4977101	4979626	Csa14g013730.1	1	2526	MSTRG.15338	2.24358	2.39594	0.782608	0.037302	2.47745	2.16852	2.11313	1.64637	1.10736	1.04873	1.12959	1.37073	1.60215	1.86861	3.38997	1.73322	MSTRG.15338	transcript	=	27.1153	39942		0.397826	0.594877	Csa14g013730	Csa14g013730.1	AT1G11050.1	AT1G11050	| Protein kinase superfamily protein | Chr1:3681892-3683769 FORWARD LENGTH=625 | 201606
39943	39943	Chr14	+	4981587	4982105	Csa14g013740.1	1	519	Csa14g013740	0	0	0	0	0	0	0	0	0	0	0	0	0	0	0	0	Csa14g013740	transcript	=	0	39943				Csa14g013740	Csa14g013740.1	AT1G80630.1	AT1G80630	| RNI-like superfamily protein | Chr1:30308879-30310615 REVERSE LENGTH=578 | 201606
39944	39944	Chr14	+	4983470	4988615	MSTRG.15339.1	12	3164	MSTRG.15339	0	0	0	0	0.080073	1.06091	1.23293	1.69614	1.4535	0	0	1.43334	1.55992	1.20872	1.33998	1.38049	MSTRG.15339	transcript	m	12.446	39944		0.175896	0.353907	Csa14g013750	Csa14g013750.1	AT1G11060.1	AT1G11060	| WAPL (Wings apart-like protein regulation of heterochromatin) protein | Chr1:3684568-3689537 FORWARD LENGTH=930 | 201606
39945	39945	Chr14	+	4983471	4988615	MSTRG.15339.2	12	3173	MSTRG.15339	0	0	1.51309	0	0.050711	0	0	0.000408	0	0.516251	0	0	0.415142	0	0	0.373573	MSTRG.15339	transcript	n	2.86917	39944		0.175896	0.353907	Csa14g013750	Csa14g013750.1	AT1G11060.1	AT1G11060	| WAPL (Wings apart-like protein regulation of heterochromatin) protein | Chr1:3684568-3689537 FORWARD LENGTH=930 | 201606
39946	39946	Chr14	+	4983489	4988615	Csa14g013750.1	13	2938	MSTRG.15339	0	0	0	0	0.258861	0.88203	0	0	0	0	0	0	0	1.57169	1.01161	0	MSTRG.15339	transcript	=	3.72419	39944		0.175896	0.353907	Csa14g013750	Csa14g013750.1	AT1G11060.1	AT1G11060	| WAPL (Wings apart-like protein regulation of heterochromatin) protein | Chr1:3684568-3689537 FORWARD LENGTH=930 | 201606
39947	39947	Chr14	+	4983490	4988615	MSTRG.15339.4	11	3570	MSTRG.15339	0.962028	1.34104	0	0.078536	0.342556	0.573695	1.21428	1.17073	0	0.828783	0.069902	0.018657	0.543465	0.041542	0.584379	0.866843	MSTRG.15339	transcript	m	8.63643	39944		0.175896	0.353907	Csa14g013750	Csa14g013750.1	AT1G11060.1	AT1G11060	| WAPL (Wings apart-like protein regulation of heterochromatin) protein | Chr1:3684568-3689537 FORWARD LENGTH=930 | 201606
39948	39948	Chr14	+	4983511	4988615	MSTRG.15339.5	13	2926	MSTRG.15339	0	0	0	0	1.70772	0.024975	0	0	0	0	1.46724	0	0	0	0	0	MSTRG.15339	transcript	j	3.19994	39944		0.175896	0.353907	Csa14g013750	Csa14g013750.1	AT1G11060.1	AT1G11060	| WAPL (Wings apart-like protein regulation of heterochromatin) protein | Chr1:3684568-3689537 FORWARD LENGTH=930 | 201606
39949	39949	Chr14	-	4989361	4989680	MSTRG.15340.1	1	320	MSTRG.15340	0.570643	0.911318	1.03117	0	1.01228	1.00255	1.09531	0.822503	0.718525	0.886523	0.728053	0.815763	1.40186	0.578184	1.00942	1.55072	MSTRG.15340	transcript	p	14.1348	39949		0.363576	0.560834	Csa14g013760	Csa14g013760.1	AT1G11070.4	AT1G11070	| hydroxyproline-rich glycoprotein family protein | Chr1:3690406-3693651 REVERSE LENGTH=746 | 201606
39950	39950	Chr14	-	4989780	4995133	Csa14g013760.1	9	2685	MSTRG.15341	0.192111	0.195674	0.284275	0.012254	0.603284	0.755591	0.594089	0.873683	0.205834	0.257266	0.214514	0.147091	0.838347	0.575472	0.357486	0.75064	MSTRG.15341	transcript	=	6.85761	39950		0.00655871	0.0289371	Csa14g013760	Csa14g013760.1	AT1G11070.4	AT1G11070	| hydroxyproline-rich glycoprotein family protein | Chr1:3690406-3693651 REVERSE LENGTH=746 | 201606
39951	39951	Chr14	-	4996242	4997238	Csa14g013770.1	4	538	Csa14g013770	0.168238	0.131112	0.126103	0	0.133961	0.15724	0.263942	0.180764	0.305389	0.299944	0.314564	0.227864	0.082289	0.058126	0.470433	0.057763	Csa14g013770	transcript	=	2.97773	39951		0.0502247	0.141996	Csa14g013770	Csa14g013770.1
39952	39952	Chr14	-	4998297	5001615	Csa14g013780.1	10	1765	MSTRG.15342	0.627661	0.327994	0.778023	0.012828	0.098177	0.042442	0.092579	0.080096	1.44251	0.939125	0.668547	1.15553	0.301187	0.04552	0.107965	0.213312	MSTRG.15342	transcript	=	6.9335	39952		8.38e-05	0.000940919	Csa14g013780	Csa14g013780.1	AT1G11080.2	AT1G11080	| serine carboxypeptidase-like 31 | Chr1:3694809-3697759 REVERSE LENGTH=495 | 201606
39953	39953	Chr14	+	5007499	5008590	Csa14g013790.1	1	1092	MSTRG.15343	1.42705	1.74385	1.64275	0.126513	2.78387	2.25561	2.23093	2.92476	1.98349	1.49127	2.05179	1.90481	2.0404	3.22375	3.46791	2.75459	MSTRG.15343	transcript	=	34.0533	39953		0.280677	0.478474	Csa14g013790	Csa14g013790.1	AT1G11090.1	AT1G11090	| alpha/beta-Hydrolases superfamily protein | Chr1:3702655-3703629 FORWARD LENGTH=324 | 201606
39954	39954	Chr14	-	5008756	5014316	Csa14g013800.1	12	4080	Csa14g013800	0.059736	0.09675	0.097019	0	0.098462	0.128803	0.085491	0.127994	0.071433	0.079277	0.113642	0.148259	0.105585	0.123456	0.194928	0.096554	Csa14g013800	transcript	=	1.62739	39954		0.149167	0.315177	Csa14g013800	Csa14g013800.1	AT1G11100.4	AT1G11100	| SNF2 domain-containing protein / helicase domain-containing protein / zinc finger protein-like protein | Chr1:3703934-3709302 REVERSE LENGTH=1270 | 201606
39955	39955	Chr14	+	5015244	5017543	Csa14g013810.1	8	1233	Csa14g013810	0.086611	0.056948	0	0	0	0	0.024039	0.07278	0.0339	0	0.030928	0.059462	0.258493	0	0.123333	0.057821	Csa14g013810	transcript	=	0.804315	39955		0.708871	0.830145	Csa14g013810	Csa14g013810.1	AT1G11110.3	AT1G11110	| LisH and RanBPM domains containing protein | Chr1:3710505-3712108 FORWARD LENGTH=271 | 201606
39956	39956	Chr14	-	5018073	5018704	Csa14g013820.1	1	632	Csa14g013820	0.086548	0.137895	0.058114	0.019592	0.057773	0.142566	0.040583	0.051293	0.243102	0.312902	0.243775	0.277273	0	0.076741	0.062978	0.154143	Csa14g013820	transcript	=	1.96528	39956		0.0133295	0.0507091	Csa14g013820	Csa14g013820.1	AT1G11112.1	AT1G11112	| hypothetical protein | Chr1:3713220-3713456 REVERSE LENGTH=78 | 201606
39957	39957	Chr14	+	5019751	5022239	Csa14g013830.1	2	939	MSTRG.15344	0.795012	0.562506	0.6434	0	1.52767	1.2638	0.858603	1.18841	0.95254	0.733549	0.863797	0.487302	0.776012	0.780587	1.73432	1.10212	MSTRG.15344	transcript	=	14.2696	39957		0.847691	0.921183	Csa14g013830	Csa14g013830.1	AT1G11120.2	AT1G11120	| CTTNBP 2 amino-terminal-like protein | Chr1:3715229-3717320 FORWARD LENGTH=161 | 201606
39958	39958	Chr14	+	5023529	5024643	Csa14g013840.1	1	1115	Csa14g013840	0.056398	0.020296	0.011177	0	0.104385	0.022225	0.016605	0.017136	0.039945	0.048189	0.052362	0.115884	0.046185	0.04423	0.09848	0.020698	Csa14g013840	transcript	=	0.714195	39958		0.442206	0.633645	Csa14g013840	Csa14g013840.1	AT1G11125.1	AT1G11125	| hypothetical protein | Chr1:3718846-3719643 FORWARD LENGTH=265 | 201606
39959	39959	Chr14	+	5029652	5034271	Csa14g013850.1	16	2903	MSTRG.15345	0.034007	0.173962	0.089085	0.014502	0	0.025172	0.348491	0.035638	0	0	0.000727	0.003581	0	0	0.373758	0	MSTRG.15345	transcript	=	1.09892	39959		0.656672	0.796167	Csa14g013850	Csa14g013850.1
39960	39960	Chr14	+	5029652	5034271	Csa14g013850.2	16	2888	MSTRG.15345	1.15909	1.03936	1.12898	0	0.527275	0.488242	0	0.356932	1.53016	1.49156	1.55143	1.10955	0.543426	0.478138	0.035827	0.582017	MSTRG.15345	transcript	=	12.022	39959		0.656672	0.796167	Csa14g013850	Csa14g013850.2	AT1G11130.1	AT1G11130	| Leucine-rich repeat protein kinase family protein | Chr1:3723135-3727178 FORWARD LENGTH=768 | 201606
39961	39961	Chr14	-	5039236	5043136	Csa14g013860.1	6	2634	Csa14g013860	0	0	0	0	0	0	0	0	0	0	0	0	0	0	0	0	Csa14g013860	transcript	=	0	39961				Csa14g013860	Csa14g013860.1	AT5G01150.1	AT5G01150	| hypothetical protein (DUF674) | Chr5:51988-53649 FORWARD LENGTH=501 | 201606
39962	39962	Chr14	+	5043604	5045638	Csa14g013870.1	4	951	Csa14g013870	0	0	0	0	0	0	0	0	0	0	0	0	0	0	0	0	Csa14g013870	transcript	=	0	39962				Csa14g013870	Csa14g013870.1	AT1G13200.1	AT1G13200	| F-box and associated interaction domains-containing protein | Chr1:4507221-4508528 REVERSE LENGTH=435 | 201606
39963	39963	Chr14	-	5048940	5049580	Csa14g013880.1	3	441	Csa14g013880	0	0	0	0	0	0	0	0	0	0	0	0	0	0	0	0	Csa14g013880	transcript	=	0	39963				Csa14g013880	Csa14g013880.1	AT5G01130.1	AT5G01130	| hypothetical protein (DUF674) | Chr5:47642-49174 FORWARD LENGTH=452 | 201606
39964	39964	Chr14	+	5052704	5058701	Csa14g013890.1	18	3300	Csa14g013890	0.219367	0.120859	0.147612	0	0.108804	0.024225	0.017372	0.040237	0.10442	0.15007	0.078317	0.170566	0.03037	0.015563	0.02186	0.0439	Csa14g013890	transcript	=	1.29354	39964		0.000208953	0.00190546	Csa14g013890	Csa14g013890.1	AT1G11160.2	AT1G11160	| Transducin/WD40 repeat-like superfamily protein | Chr1:3733406-3739363 FORWARD LENGTH=1019 | 201606
39965	39965	Chr14	+	5064331	5068310	Csa14g013900.1	17	1905	Csa14g013900	0.200941	0.162266	0.39491	0	0.361935	0.451145	0.336549	0.451848	0.153229	0.041187	0.091833	0.064746	0.392649	0.591265	1.15888	0.599105	Csa14g013900	transcript	=	5.45249	39965		0.141894	0.304309	Csa14g013900	Csa14g013900.1	AT1G11170.7	AT1G11170	| lysine ketoglutarate reductase trans-splicing-like protein (DUF707) | Chr1:3741724-3744459 FORWARD LENGTH=438 | 201606
39966	39966	Chr14	+	5068823	5071644	Csa14g013910.1	12	1255	MSTRG.15346	1.52478	1.66194	1.60702	0.035989	2.53204	2.20353	2.57425	2.18891	1.04247	1.26994	1.17133	1.34889	1.66541	2.32152	2.85735	1.65784	MSTRG.15346	transcript	=	27.6632	39966		0.0947332	0.227762	Csa14g013910	Csa14g013910.1	AT1G11180.1	AT1G11180	| Secretory carrier membrane protein (SCAMP) family protein | Chr1:3745829-3748307 FORWARD LENGTH=291 | 201606
39967	39967	Chr14	-	5072765	5075694	Csa14g013920.1	9	1448	MSTRG.15347	0.225364	0.427898	0.423617	0.02765	4.84137	5.89983	3.38096	4.28283	0.192283	0.22215	0.218613	0.232853	3.95395	2.77277	7.98942	2.33826	MSTRG.15347	transcript	=	37.4298	39967		7.58e-05	0.000872218	Csa14g013920	Csa14g013920.1	AT1G11190.1	AT1G11190	| bifunctional nuclease i | Chr1:3750338-3752696 REVERSE LENGTH=305 | 201606
39968	39968	Chr14	+	5076011	5078439	Csa14g013930.1	4	1300	MSTRG.15348	3.11859	3.08017	2.24202	0.052841	4.16741	3.27615	3.99073	3.81334	2.40159	2.11282	2.27025	2.03061	3.12938	2.80549	4.09253	2.7466	MSTRG.15348	transcript	=	45.3305	39968		0.00018597	0.00174397	Csa14g013930	Csa14g013930.1	AT1G11200.1	AT1G11200	| organic solute transporter ostalpha protein (DUF300) | Chr1:3753896-3755459 FORWARD LENGTH=295 | 201606
39969	39969	Chr14	-	5078454	5080269	Csa14g013940.1	2	1654	MSTRG.15349	1.65716	0.907231	1.49575	0.043991	1.89218	1.30861	0.831572	0.947381	0.133628	0.139085	0.234509	0.267436	1.00554	1.14463	2.20081	1.41085	MSTRG.15349	transcript	=	15.6204	39969		0.658147	0.797244	Csa14g013940	Csa14g013940.1	AT1G11210.1	AT1G11210	| cotton fiber protein%2C putative (DUF761) | Chr1:3755876-3756911 REVERSE LENGTH=308 | 201606
39970	39970	Chr14	-	5083678	5085026	Csa14g013950.1	3	1137	Csa14g013950	0.097851	0.132265	0.070848	0	0	0.025218	0	0.01992	0.290077	0.069555	0.217574	0.1115	0.015885	0.021687	0	0	Csa14g013950	transcript	=	1.07238	39970		0.00333604	0.0168941	Csa14g013950	Csa14g013950.1	AT1G11220.2	AT1G11220	| cotton fiber%2C putative (DUF761) | Chr1:3760022-3761210 REVERSE LENGTH=325 | 201606
39971	39971	Chr14	-	5085654	5087245	MSTRG.15350.1	4	884	MSTRG.15350	0.968227	1.28733	0.943732	0.062499	2.18233	2.17469	1.96191	1.81776	1.97744	1.21985	2.05289	1.66102	1.78239	2.87049	2.70987	2.13373	MSTRG.15350	transcript	u	27.8062	39971		0.912525	0.954051	-	-
39972	39972	Chr14	+	5087617	5088875	Csa14g013960.1	2	1161	Csa14g013960	0	0	0	0	0	0	0	0	0	0	0	0	0	0	0	0	Csa14g013960	transcript	=	0	39972				Csa14g013960	Csa14g013960.1	AT1G61290.2	AT1G61290	| syntaxin of plants 124 | Chr1:22605188-22606216 FORWARD LENGTH=303 | 201606
39973	39973	Chr14	-	5089401	5091080	MSTRG.15351.1	2	1403	MSTRG.15351	0.426929	0.936896	0.446675	0	3.25925	3.34862	3.03734	3.10196	0.448725	0.385379	0.514338	0.367761	3.3392	2.83639	4.12491	2.65609	MSTRG.15351	transcript	u	29.2305	39973		9.32e-07	3.67e-05	-	-
39974	39974	Chr14	+	5098314	5099278	Csa14g013970.1	3	504	Csa14g013970	0	0	0	0	0	0	0	0	0	0	0	0	0	0	0	0	Csa14g013970	transcript	=	0	39974				Csa14g013970	Csa14g013970.1	AT1G61340.2	AT1G61340	| F-box family protein | Chr1:22628526-22629741 FORWARD LENGTH=185 | 201606
39975	39975	Chr14	+	5102964	5105840	Csa14g013980.1	10	1731	Csa14g013980	0.085339	0.085811	0.035999	0	0.186683	0.059127	0.169857	0.17853	0.059246	0.137009	0.098813	0.076918	0.166703	0.221554	0.239847	0.145647	Csa14g013980	transcript	=	1.94708	39975		0.167518	0.342063	Csa14g013980	Csa14g013980.1	AT4G20480.1	AT4G20480	| Putative endonuclease or glycosyl hydrolase | Chr4:11034465-11035526 REVERSE LENGTH=261 | 201606
39976	39976	Chr14	+	5110321	5112994	Csa14g013990.1	6	1899	MSTRG.15352	0.170568	0.12107	0.175804	0	0.384909	0.252734	0.309527	0.258264	0.198496	0.123904	0.209457	0.145324	0.277678	0.29891	0.266252	0.291996	MSTRG.15352	transcript	=	3.48489	39976		0.0922749	0.22343	Csa14g013990	Csa14g013990.1	AT1G61350.1	AT1G61350	| ARM repeat superfamily protein | Chr1:22634099-22635820 FORWARD LENGTH=573 | 201606
39977	39977	Chr14	+	5114301	5116049	Csa14g014000.1	2	1501	MSTRG.15353	1.01062	1.25777	1.17159	0.046315	2.22615	1.72999	1.477	1.93293	1.43536	1.51827	1.40936	1.32016	1.72603	1.94926	1.30623	1.90693	MSTRG.15353	transcript	=	23.424	39977		0.422987	0.616141	Csa14g014000	Csa14g014000.1	AT1G11270.2	AT1G11270	| F-box and associated interaction domains-containing protein | Chr1:3785715-3786653 REVERSE LENGTH=312 | 201606
39978	39978	Chr14	-	5116509	5118801	Csa14g014010.1	9	1161	Csa14g014010	0.171786	0.197545	0.116018	0.035043	0	0.02069	0.037746	0	0.143614	0.179449	0.169023	0.168095	0.126625	0.040719	0.014349	0.029719	Csa14g014010	transcript	=	1.45042	39978		0.00013131	0.00133154	Csa14g014010	Csa14g014010.1	AT4G17720.1	AT4G17720	| RNA-binding (RRM/RBD/RNP motifs) family protein | Chr4:9862660-9864498 REVERSE LENGTH=313 | 201606
39979	39979	Chr14	+	5124763	5131255	MSTRG.15354.1	2	1042	MSTRG.15354	0.419408	0.48477	0.191552	0	0.492653	0.608502	0.640647	0.875019	0.395779	0.261122	0.431643	0.153015	0.20831	0.405082	1.14968	0.596555	MSTRG.15354	transcript	y	7.31374	39979		0.859625	0.928659	Csa14g014020	Csa14g014020.1	AT1G11260.1	AT1G11260	| sugar transporter 1 | Chr1:3777460-3780133 FORWARD LENGTH=522 | 201606
39980	39980	Chr14	-	5124799	5131446	MSTRG.15355.1	2	1197	MSTRG.15355	0	0.623321	0.157564	0	0.265929	0.586646	0.444869	0.181597	0.196198	0.701299	0.154211	0.231556	0.690839	0.25029	0.509153	0.128406	MSTRG.15355	transcript	x	5.12188	39980		0.950674	0.973344	Csa14g014020	Csa14g014020.1	AT1G11260.1	AT1G11260	| sugar transporter 1 | Chr1:3777460-3780133 FORWARD LENGTH=522 | 201606
39981	39981	Chr14	-	5124799	5131446	MSTRG.15355.2	2	1197	MSTRG.15355	0.357048	0.554072	0.295947	0	0.574701	0.194074	0.239958	0.407489	0.277214	0.259452	0.140028	0.351222	0.779134	0.467214	0.51619	0.231371	MSTRG.15355	transcript	x	5.64511	39980		0.950674	0.973344	Csa14g014020	Csa14g014020.1	AT1G11260.1	AT1G11260	| sugar transporter 1 | Chr1:3777460-3780133 FORWARD LENGTH=522 | 201606
39982	39982	Chr14	+	5124812	5131255	MSTRG.15354.2	2	993	MSTRG.15354	0.5553	0.485647	0.35861	0	0.594896	0.788673	0.74857	1.0138	0.138455	0.368718	0.315136	0.417023	0.764045	1.07605	0.979382	0.789709	MSTRG.15354	transcript	y	9.39401	39979		0.859625	0.928659	Csa14g014020	Csa14g014020.1	AT1G11260.1	AT1G11260	| sugar transporter 1 | Chr1:3777460-3780133 FORWARD LENGTH=522 | 201606
39983	39983	Chr14	-	5124825	5131446	MSTRG.15355.3	2	1171	MSTRG.15355	0.210472	0.310524	0.157557	0	0.497364	0.385169	0.051499	0.102996	0.221909	0.054995	0.238496	0.145524	0.208371	0.442828	0.212333	0.835474	MSTRG.15355	transcript	x	4.07551	39980		0.950674	0.973344	Csa14g014020	Csa14g014020.1	AT1G11260.1	AT1G11260	| sugar transporter 1 | Chr1:3777460-3780133 FORWARD LENGTH=522 | 201606
39984	39984	Chr14	-	5125089	5131446	MSTRG.15355.4	2	907	MSTRG.15355	0.665787	0.512052	0.418351	0.03049	0.699664	0.401418	0.541153	1.16853	0.276787	0.16438	0.256164	0.493215	1.00529	1.18102	0.902088	0.331193	MSTRG.15355	transcript	x	9.04758	39980		0.950674	0.973344	Csa14g014020	Csa14g014020.1	AT1G11260.1	AT1G11260	| sugar transporter 1 | Chr1:3777460-3780133 FORWARD LENGTH=522 | 201606
39985	39985	Chr14	+	5128088	5138151	Csa14g014020.1	4	2218	MSTRG.15356	11.076	26.6566	10.7872	0.527829	26.5094	13.5293	22.6702	30.3728	5.58434	9.71211	7.3389	10.3804	16.6185	24.3068	26.2304	15.0008	MSTRG.15356	transcript	=	257.302	39985		0.18248	0.363098	Csa14g014020	Csa14g014020.1	AT1G11260.1	AT1G11260	| sugar transporter 1 | Chr1:3777460-3780133 FORWARD LENGTH=522 | 201606
39986	39986	Chr14	+	5128110	5138151	MSTRG.15356.2	5	2196	MSTRG.15356	0.070658	6.19541	0.109077	0	0.130686	2.8134	0.256981	0.195184	0.047345	0	0.876943	0.084623	1.78423	0.297499	0.220888	0.227599	MSTRG.15356	transcript	j	13.3105	39985		0.18248	0.363098	Csa14g014020	Csa14g014020.1	AT1G11260.1	AT1G11260	| sugar transporter 1 | Chr1:3777460-3780133 FORWARD LENGTH=522 | 201606
39987	39987	Chr14	+	5128110	5138151	MSTRG.15356.3	5	2473	MSTRG.15356	0	0	0	0	1.11184	7.037	0.513704	0	0.047029	0	0	0	4.32494	1.73007	0	0	MSTRG.15356	transcript	j	14.7646	39985		0.18248	0.363098	Csa14g014020	Csa14g014020.1	AT1G11260.1	AT1G11260	| sugar transporter 1 | Chr1:3777460-3780133 FORWARD LENGTH=522 | 201606
39988	39988	Chr14	+	5128114	5138151	MSTRG.15356.4	5	2706	MSTRG.15356	1.21714	12.7703	0.471169	0	1.41213	1.11394	1.83784	1.9313	0.097286	0.930646	0.383695	0.892752	2.13651	2.50558	1.49249	3.10153	MSTRG.15356	transcript	j	32.2943	39985		0.18248	0.363098	Csa14g014020	Csa14g014020.1	AT1G11260.1	AT1G11260	| sugar transporter 1 | Chr1:3777460-3780133 FORWARD LENGTH=522 | 201606
39989	39989	Chr14	+	5133561	5134303	MSTRG.15356.5	2	506	MSTRG.15356	1.83277	1.39258	3.29977	0	0.002483	4.76528	0.167372	0	0.06037	0	0.025357	0.032475	3.61878	0	13.4386	1.37717	MSTRG.15356	transcript	i	30.0131	39985		0.18248	0.363098	Csa14g014020	Csa14g014020.1	AT1G11260.1	AT1G11260	| sugar transporter 1 | Chr1:3777460-3780133 FORWARD LENGTH=522 | 201606
39990	39990	Chr14	+	5133565	5138151	MSTRG.15356.6	4	2161	MSTRG.15356	0	0.961795	0	0.041694	0.886552	0	1.25624	1.94833	3.02492	0	2.88997	0.461375	0	10.7359	0	0.712119	MSTRG.15356	transcript	j	22.9189	39985		0.18248	0.363098	Csa14g014020	Csa14g014020.1	AT1G11260.1	AT1G11260	| sugar transporter 1 | Chr1:3777460-3780133 FORWARD LENGTH=522 | 201606
39991	39991	Chr14	-	5145157	5148272	Csa14g014030.1	7	2424	MSTRG.15358	1.01655	1.07593	0.649994	0.060302	0.994938	0.88865	0.939611	0.875824	0.627046	0.575732	0.540275	0.630974	0.928649	1.03605	1.40905	1.07002	MSTRG.15358	transcript	=	13.3196	39991		0.444898	0.636272	Csa14g014030	Csa14g014030.1	AT1G11280.4	AT1G11280	| S-locus lectin protein kinase family protein | Chr1:3787456-3790728 REVERSE LENGTH=818 | 201606
39992	39992	Chr14	-	5148723	5151474	Csa14g014040.1	3	2577	MSTRG.15359	0.298817	0.174167	0.177976	0.012287	0.112238	0.115723	0.137066	0.149412	0.148902	0.166179	0.161965	0.19455	0.180075	0.180916	0.242665	0.220995	MSTRG.15359	transcript	=	2.67393	39992		0.0231149	0.0781725	Csa14g014040	Csa14g014040.1	AT1G11290.1	AT1G11290	| Pentatricopeptide repeat (PPR) superfamily protein | Chr1:3791454-3793883 REVERSE LENGTH=809 | 201606
39993	39993	Chr14	+	5152660	5159144	Csa14g014050.1	14	5033	MSTRG.15360	0.551637	0.491773	0.593436	0.015394	0.333712	0.218958	0.277296	0.294021	0.392202	0.340826	0.358595	0.381368	0.218988	0.207183	0.610795	0.219226	MSTRG.15360	transcript	=	5.50541	39993		0.000258493	0.00224805	Csa14g014050	Csa14g014050.1	AT1G11300.1	AT1G11300	| G-type lectin S-receptor-like Serine/Threonine-kinase | Chr1:3794389-3797346 FORWARD LENGTH=820 | 201606
39994	39994	Chr14	-	5159145	5162537	MSTRG.15361.1	13	2165	MSTRG.15361	13.6504	20.7525	3.61774	0.10502	8.50759	6.25702	7.19773	6.64894	4.72221	4.19811	4.58769	6.2492	6.71058	6.48865	11.548	5.76297	MSTRG.15361	transcript	j	117.004	39994		0.0217182	0.0745082	Csa14g014060	Csa14g014060.1	AT1G11310.1	AT1G11310	| Seven transmembrane MLO family protein | Chr1:3800899-3803870 REVERSE LENGTH=573 | 201606
39995	39995	Chr14	-	5159169	5166865	Csa14g014060.1	24	3394	MSTRG.15361	0.012939	0	0	0	0	0	0	0	0.001516	0	0	0	0	0	0	0.008407	MSTRG.15361	transcript	=	0.022862	39994		0.0217182	0.0745082	Csa14g014060	Csa14g014060.1	AT1G11310.1	AT1G11310	| Seven transmembrane MLO family protein | Chr1:3800899-3803870 REVERSE LENGTH=573 | 201606
39996	39996	Chr14	-	5159169	5166865	Csa14g014060.2	24	3649	MSTRG.15361	0.578728	0.145352	0.075828	0.022412	0	0.005998	0.045006	0.011841	0.30757	0.070877	0.062459	0.16615	0.012862	0.054718	0.01836	0.020949	MSTRG.15361	transcript	=	1.59911	39994		0.0217182	0.0745082	Csa14g014060	Csa14g014060.2
39997	39997	Chr14	+	5181336	5183736	Csa14g014070.1	3	1866	MSTRG.15357	1.12571	1.01583	0.545144	0.046419	0.493318	0.30264	0.246594	0.413949	0.830917	0.715669	0.56311	0.630164	0.468475	0.467409	0.349333	0.340958	MSTRG.15357	transcript	=	8.55564	39997		6.97e-05	0.000814117	Csa14g014070	Csa14g014070.1	AT1G11320.1	AT1G11320	| GDSL esterase/lipase | Chr1:3807241-3808728 FORWARD LENGTH=424 | 201606
39998	39998	Chr14	+	5184109	5188596	MSTRG.15362.1	1	4488	MSTRG.15362	2.94797	3.06533	0.925853	0.06058	0.631182	0.701401	0.845814	0.712361	1.84341	1.43044	1.63438	1.83905	0.961178	0.715408	1.03998	0.730581	MSTRG.15362	transcript	m	20.0849	39998		0.000130722	0.00132749	Csa14g014080	Csa14g014080.1	AT1G11330.2	AT1G11330	| S-locus lectin protein kinase family protein | Chr1:3810372-3813416 FORWARD LENGTH=842 | 201606
39999	39999	Chr14	+	5184704	5188596	Csa14g014080.1	7	3381	MSTRG.15362	0.259341	0.385832	0.179961	0	0.592673	0.278278	0.396784	0.292681	0.399085	0.385774	0.254618	0.512975	0.400604	0.296691	0.348762	0.246016	MSTRG.15362	transcript	=	5.23008	39998		0.000130722	0.00132749	Csa14g014080	Csa14g014080.1	AT1G11330.2	AT1G11330	| S-locus lectin protein kinase family protein | Chr1:3810372-3813416 FORWARD LENGTH=842 | 201606
40000	40000	Chr14	+	5184704	5188596	MSTRG.15362.2	5	3562	MSTRG.15362	0.254159	0.392173	0.366634	0	0.228101	0.130436	0.179858	0.28706	0.612279	0.184209	0.285045	0.477092	0.203569	0.193416	0.246521	0.086414	MSTRG.15362	transcript	m	4.12697	39998		0.000130722	0.00132749	Csa14g014080	Csa14g014080.1	AT1G11330.2	AT1G11330	| S-locus lectin protein kinase family protein | Chr1:3810372-3813416 FORWARD LENGTH=842 | 201606
40001	40001	Chr14	+	5185978	5187542	MSTRG.15362.4	5	1219	MSTRG.15362	0.008912	0.023223	0.004168	0	0.006226	0.024591	0.039576	0.006082	0.024848	0.027535	0.027637	0.014611	0.103453	0.026276	0.324175	0.064959	MSTRG.15362	transcript	m	0.726272	39998		0.000130722	0.00132749	Csa14g014080	Csa14g014080.1	AT1G11330.2	AT1G11330	| S-locus lectin protein kinase family protein | Chr1:3810372-3813416 FORWARD LENGTH=842 | 201606
40002	40002	Chr14	-	5188551	5191603	Csa14g014090.1	7	2509	MSTRG.15363	0.398657	0.388091	0.367935	0.073394	0.300039	0.330235	0.350685	0.201771	0.532096	0.703928	0.687774	0.596353	0.331808	0.350551	0.076702	0.261137	MSTRG.15363	transcript	=	5.95116	40002		0.00579947	0.0262436	Csa14g014090	Csa14g014090.1	AT1G11340.1	AT1G11340	| G-type lectin S-receptor-like Serine/Threonine-kinase | Chr1:3814116-3817216 REVERSE LENGTH=833 | 201606
40003	40003	Chr14	-	5192143	5195356	Csa14g014100.1	7	2694	MSTRG.15364	0.019648	0.034051	0.04594	0	0.042223	0.053945	0.088087	0.067855	0.130952	0.32699	0.179828	0.122809	0.089615	0.062233	0.326654	0.113581	MSTRG.15364	transcript	=	1.70441	40003		0.30683	0.507943	Csa14g014100	Csa14g014100.1	AT1G11350.1	AT1G11350	| S-domain-1 13 | Chr1:3817725-3820752 REVERSE LENGTH=830 | 201606
40004	40004	Chr14	-	5193772	5198537	MSTRG.15364.2	4	3253	MSTRG.15364	0.36811	0.521301	0.382448	0.008616	0.829027	1.03087	1.39232	0.492978	0.222066	0.438791	0.27062	0.264454	0.463452	1.35261	0.238216	0.32295	MSTRG.15364	transcript	j	8.59884	40003		0.30683	0.507943	Csa14g014100	Csa14g014100.1	AT1G11350.1	AT1G11350	| S-domain-1 13 | Chr1:3817725-3820752 REVERSE LENGTH=830 | 201606
40005	40005	Chr14	-	5195357	5197378	Csa14g014110.1	2	1637	MSTRG.15364	1.62956	0.977774	1.36335	0.031217	0.476474	3.16582	2.78071	1.4372	1.24576	1.50177	0.38985	1.69344	1.68812	2.75128	1.3604	2.03866	MSTRG.15364	transcript	=	24.5314	40003		0.30683	0.507943	Csa14g014110	Csa14g014110.1	AT1G11360.4	AT1G11360	| Adenine nucleotide alpha hydrolases-like superfamily protein | Chr1:3822171-3822899 REVERSE LENGTH=242 | 201606
40006	40006	Chr14	-	5195526	5198537	MSTRG.15364.4	4	1483	MSTRG.15364	0	0.267379	0.737965	0	3.86935	0	0	2.89809	0.907968	0.878932	1.79609	0.724209	2.31612	0	3.64182	0.941951	MSTRG.15364	transcript	j	18.9799	40003		0.30683	0.507943	Csa14g014110	Csa14g014110.1	AT1G11360.4	AT1G11360	| Adenine nucleotide alpha hydrolases-like superfamily protein | Chr1:3822171-3822899 REVERSE LENGTH=242 | 201606
40007	40007	Chr14	+	5202052	5204674	Csa14g014120.1	5	1241	MSTRG.15365	3.78527	11.9808	3.905	0.12401	21.7004	19.843	20.5805	23.1263	3.05687	3.39202	3.76016	4.74309	22.3256	25.9111	20.1516	14.4807	MSTRG.15365	transcript	=	202.866	40007		0.0222135	0.0757927	Csa14g014120	Csa14g014120.1	AT1G11380.1	AT1G11380	| PLAC8 family protein | Chr1:3832695-3833921 FORWARD LENGTH=254 | 201606
40008	40008	Chr14	-	5204862	5208118	Csa14g014130.1	6	2586	MSTRG.15366	0.16826	0.107459	0.089362	0.031124	0.456912	0	0	0.151232	0.438532	0.088067	0	0.230991	0.014195	0.367761	0	0.316853	MSTRG.15366	transcript	=	2.46075	40008		0.950377	0.973181	Csa14g014130	Csa14g014130.1	AT1G11390.1	AT1G11390	| Protein kinase superfamily protein | Chr1:3834762-3837305 REVERSE LENGTH=624 | 201606
40009	40009	Chr14	-	5205163	5208118	MSTRG.15366.2	5	2408	MSTRG.15366	0.102375	0.146166	0.024572	0	0.10488	0.371582	0.310603	0.316321	0.27888	0.203045	0.396372	0.008086	0.277264	0.041085	0.637356	0.053934	MSTRG.15366	transcript	j	3.27252	40008		0.950377	0.973181	Csa14g014130	Csa14g014130.1	AT1G11390.1	AT1G11390	| Protein kinase superfamily protein | Chr1:3834762-3837305 REVERSE LENGTH=624 | 201606
40010	40010	Chr14	-	5206272	5208118	MSTRG.15366.3	2	1630	MSTRG.15366	0.758311	0.782747	0.953206	0	1.11544	1.35652	1.42625	1.40601	0.476027	0.955382	1.02941	0.997648	1.08046	0.857508	1.29044	0.854119	MSTRG.15366	transcript	m	15.3395	40008		0.950377	0.973181	Csa14g014130	Csa14g014130.1	AT1G11390.1	AT1G11390	| Protein kinase superfamily protein | Chr1:3834762-3837305 REVERSE LENGTH=624 | 201606
40011	40011	Chr14	+	5208310	5211071	Csa14g014140.1	5	1363	MSTRG.15367	0.71382	0.732949	0.569809	0.021284	1.00109	1.41503	1.51569	1.39331	0.539369	0.519651	0.691836	0.793532	1.5152	1.62234	2.16721	1.56314	MSTRG.15367	transcript	=	16.7753	40011		0.0194376	0.068273	Csa14g014140	Csa14g014140.1	AT1G11400.6	AT1G11400	| partner of Y14-MAGO | Chr1:3838777-3839978 FORWARD LENGTH=204 | 201606
40012	40012	Chr14	+	5212342	5215737	Csa14g014150.1	7	2771	MSTRG.15368	0.652342	0.559044	0.578099	0.048154	0.701586	0.684617	0.711182	0.954451	0.776875	0.71831	0.91342	1.01307	0.666446	0.802798	1.28218	0.68559	MSTRG.15368	transcript	=	11.7482	40012		0.00201684	0.0113072	Csa14g014150	Csa14g014150.1	AT1G11410.4	AT1G11410	| S-locus lectin protein kinase family protein | Chr1:3841265-3844284 FORWARD LENGTH=852 | 201606
40013	40013	Chr14	+	5219016	5219435	Csa14g014160.1	1	420	MSTRG.15369	0.592252	0.544923	0.564772	0.039169	0.820612	0.334564	0.646873	0.599067	0.797424	0.613599	0.806546	0.792084	0.479639	0.471431	1.05612	0.431616	MSTRG.15369	transcript	=	9.59069	40013		0.00597895	0.0268897	Csa14g014160	Csa14g014160.1	AT1G11410.2	AT1G11410	| S-locus lectin protein kinase family protein | Chr1:3841631-3844284 FORWARD LENGTH=730 | 201606
40014	40014	Chr14	-	5219797	5222367	Csa14g014170.1	7	1863	Csa14g014170	0.098449	0	0.005297	0	0.14075	0.065166	0.040131	0	0.027683	0.030148	0	0.0069	0.070773	0.081046	0.025575	0	Csa14g014170	transcript	=	0.591918	40014		0.077644	0.196791	Csa14g014170	Csa14g014170.1	AT1G11420.1	AT1G11420	| agenet domain protein (DOMAIN OF UNKNOWN FUNCTION 724 2) | Chr1:3844581-3846872 REVERSE LENGTH=604 | 201606
40015	40015	Chr14	-	5219797	5222741	Csa14g014170.2	7	2034	Csa14g014170	0.089655	0.041229	0.045221	0	0.087477	0.068025	0.08479	0.173678	0.048571	0.156732	0.118989	0.070254	0.168488	0.068635	0.14547	0.183941	Csa14g014170	transcript	=	1.55116	40014		0.077644	0.196791	Csa14g014170	Csa14g014170.2
40016	40016	Chr14	+	5223044	5225086	Csa14g014180.1	4	1053	MSTRG.15370	5.40493	5.38928	5.05358	0.320746	4.15503	3.25884	4.70761	4.76257	9.33042	8.6498	9.44288	8.39711	3.61732	3.76435	1.96671	3.56729	MSTRG.15370	transcript	=	81.7885	40016		0.000320503	0.00265607	Csa14g014180	Csa14g014180.1	AT1G11430.1	AT1G11430	| plastid developmental protein DAG | Chr1:3847273-3848938 FORWARD LENGTH=232 | 201606
40017	40017	Chr14	+	5225500	5226576	Csa14g014190.1	2	852	Csa14g014190	0.372641	0	0.204399	0	0.627251	0.660707	0.618524	0.723294	0.467712	0.473921	0.599657	0.785106	0.492702	0.451375	1.06292	0.435639	Csa14g014190	transcript	=	7.97584	40017		0.834688	0.91341	Csa14g014190	Csa14g014190.1	AT1G11440.1	AT1G11440	| hypothetical protein | Chr1:3849418-3850509 FORWARD LENGTH=363 | 201606
40018	40018	Chr14	+	5228130	5230616	Csa14g014200.1	6	1513	Csa14g014200	0	0	0	0	0	0	0	0	0	0	0	0	0	0	0	0	Csa14g014200	transcript	=	0	40018				Csa14g014200	Csa14g014200.1	AT1G11450.3	AT1G11450	| nodulin MtN21 /EamA-like transporter family protein | Chr1:3853317-3855259 FORWARD LENGTH=352 | 201606
40019	40019	Chr14	-	5231858	5233232	Csa14g014210.1	4	906	Csa14g014210	0	0	0	0	0	0	0	0	0	0	0	0	0	0	0	0	Csa14g014210	transcript	=	0	40019				Csa14g014210	Csa14g014210.1	AT1G11470.1	AT1G11470	| Pentatricopeptide repeat (PPR) superfamily protein | Chr1:3859874-3860522 REVERSE LENGTH=150 | 201606
40020	40020	Chr14	+	5233998	5235645	Csa14g014220.1	3	673	MSTRG.15371	0.324042	0.112842	0.316625	0.005634	0.50778	0.313002	0.598011	0.248861	0.48511	0.53734	0.155008	0.183697	0.339259	0.262746	1.07804	0.238326	MSTRG.15371	transcript	=	5.70633	40020		0.871754	0.935989	Csa14g014220	Csa14g014220.1	AT1G11475.1	AT1G11475	| RNA polymerases N / 8 kDa subunit | Chr1:3862520-3863805 FORWARD LENGTH=71 | 201606
40021	40021	Chr14	+	5234035	5235645	MSTRG.15371.2	4	533	MSTRG.15371	0.789683	1.05763	1.32043	0.201528	2.01243	2.3106	2.71918	1.93047	0.553492	0.225955	1.12891	1.23406	2.36418	3.37389	2.82018	2.67632	MSTRG.15371	transcript	j	26.7189	40020		0.871754	0.935989	Csa14g014220	Csa14g014220.1	AT1G11475.1	AT1G11475	| RNA polymerases N / 8 kDa subunit | Chr1:3862520-3863805 FORWARD LENGTH=71 | 201606
40022	40022	Chr14	-	5235754	5239457	Csa14g014230.1	8	2370	MSTRG.15372	0.952725	0.875246	0.536145	0.037728	2.7884	2.42524	2.24324	2.49753	0.219214	0.561944	0.446654	0.443955	1.79211	1.18457	1.16961	3.08657	MSTRG.15372	transcript	=	21.2609	40022		0.0145437	0.0543251	Csa14g014230	Csa14g014230.1
40023	40023	Chr14	-	5235754	5239457	Csa14g014230.2	6	2271	MSTRG.15372	2.54729	3.31283	2.80263	0.051657	7.27403	8.68693	8.93956	7.71841	3.35025	2.90768	2.54566	2.54368	5.24672	4.84541	5.12106	8.78035	MSTRG.15372	transcript	=	76.6741	40022		0.0145437	0.0543251	Csa14g014230	Csa14g014230.2	AT1G11480.1	AT1G11480	| eukaryotic translation initiation factor-like protein | Chr1:3864368-3866750 REVERSE LENGTH=578 | 201606
40024	40024	Chr14	-	5235891	5239457	MSTRG.15372.3	6	2134	MSTRG.15372	0	0	0	0	0	0	0	0	0	0	0	0	3.95983	6.88361	3.33693	0	MSTRG.15372	transcript	j	14.1804	40022		0.0145437	0.0543251	Csa14g014230	Csa14g014230.1
40025	40025	Chr14	-	5240139	5241877	Csa14g014240.1	3	1582	Csa14g014240	0.026637	0.025008	0.028225	0	0.045447	0.04135	0	0.041186	0.014534	0.016813	0	0.00904	0.045243	0	0	0.069331	Csa14g014240	transcript	=	0.362814	40025		0.608683	0.760948	Csa14g014240	Csa14g014240.1	AT1G11490.2	AT1G11490	| zinc finger (C2H2 type) family protein | Chr1:3868884-3870065 REVERSE LENGTH=365 | 201606
40026	40026	Chr14	+	5242139	5242853	Csa14g014250.1	3	558	Csa14g014250	0.489626	0.14669	0.471689	0	0.202676	0.179509	0.303338	0.233535	0.180241	0.245512	0.198285	0.338667	0.42726	0.187151	0.120747	0.247476	Csa14g014250	transcript	=	3.9724	40026		0.08792	0.215526	Csa14g014250	Csa14g014250.1	AT1G11500.1	AT1G11500	| transmembrane protein%2C putative (DUF1218) | Chr1:3870833-3871570 FORWARD LENGTH=184 | 201606
40027	40027	Chr14	-	5243053	5244201	Csa14g014260.1	1	1149	Csa14g014260	0	0	0.018389	0	0	0	0.022322	0	0	0	0.020228	0	0	0.021461	0	0	Csa14g014260	transcript	=	0.0824	40027		0.693999	0.819561	Csa14g014260	Csa14g014260.1	AT1G11510.1	AT1G11510	| DNA-binding storekeeper protein-related transcriptional regulator | Chr1:3871778-3872836 REVERSE LENGTH=352 | 201606
40028	40028	Chr14	+	5244846	5245822	Csa14g014270.1	3	619	Csa14g014270	0	0.100991	0	0	0.279099	0.350019	0.433287	0.131966	0	0	0	0.030469	0.576105	0.372371	0.993416	0.955847	Csa14g014270	transcript	=	4.22357	40028		0.00673421	0.0295483	Csa14g014270	Csa14g014270.1	AT1G11530.1	AT1G11530	| C-terminal cysteine residue is changed to a serine 1 | Chr1:3874518-3875311 FORWARD LENGTH=118 | 201606
40029	40029	Chr14	-	5245932	5247737	Csa14g014280.1	4	1392	Csa14g014280	0.10091	0	0.158013	0	0	0.020598	0.012446	0	0.028113	0.06985	0.016347	0	0	0	0	0	Csa14g014280	transcript	=	0.406277	40029		0.0390849	0.117297	Csa14g014280	Csa14g014280.1
40030	40030	Chr14	-	5245932	5247737	Csa14g014280.2	4	1350	Csa14g014280	0	0	0	0	0	0	0	0	0	0	0	0	0	0	0	0	Csa14g014280	transcript	=	0	40029		0.0390849	0.117297	Csa14g014280	Csa14g014280.2	AT1G11540.2	AT1G11540	| Sulfite exporter TauE/SafE family protein | Chr1:3875476-3877222 REVERSE LENGTH=450 | 201606
40031	40031	Chr14	-	5248849	5251110	Csa14g014290.1	4	1147	MSTRG.15373	5.49757	4.34872	5.8016	0.283202	20.9305	14.2629	14.72	16.0846	1.71613	1.68857	1.92247	2.28204	14.2494	13.4197	24.8273	11.7339	MSTRG.15373	transcript	=	153.769	40031		0.0024391	0.013176	Csa14g014290	Csa14g014290.1	AT1G11545.1	AT1G11545	| xyloglucan endotransglucosylase/hydrolase 8 | Chr1:3878689-3880286 REVERSE LENGTH=305 | 201606
40032	40032	Chr14	+	5253939	5254982	Csa14g014300.1	1	1044	MSTRG.15374	0.224451	0.184017	0.157322	0	0.863873	0.638416	0.513558	0.63171	0.061039	0.137868	0.161036	0.093856	0.516272	0.580935	0.648671	0.475536	MSTRG.15374	transcript	=	5.88856	40032		5.77e-05	0.00070593	Csa14g014300	Csa14g014300.1	AT1G11560.1	AT1G11560	| Oligosaccharyltransferase complex/magnesium transporter family protein | Chr1:3881788-3882819 FORWARD LENGTH=343 | 201606
40033	40033	Chr14	+	5255459	5256114	Csa14g014310.1	2	399	MSTRG.15375	0.674481	0.333663	0.603599	0.093692	1.0516	0.685785	0.471684	0.534824	0.382011	0.439663	0.329797	0.255907	1.10177	0.515479	0.35521	0.848533	MSTRG.15375	transcript	=	8.6777	40033		0.255509	0.449765	Csa14g014310	Csa14g014310.1	AT1G11570.3	AT1G11570	| NTF2-like protein | Chr1:3883217-3883956 FORWARD LENGTH=153 | 201606
40034	40034	Chr14	+	5256535	5257039	Csa14g014320.1	1	505	Csa14g014320	0	0	0.004086	0	0	0	0	0	0	0	0	0	0	0.003395	0	0.006033	Csa14g014320	transcript	=	0.013514	40034		0.754717	0.862372	Csa14g014320	Csa14g014320.1	AT1G11572.1	AT1G11572	| Plant thionin family protein | Chr1:3884455-3884724 FORWARD LENGTH=89 | 201606
40035	40035	Chr14	+	5259264	5260912	Csa14g014330.1	3	1315	MSTRG.15376	3.2727	2.79999	3.81988	0.31332	5.70775	3.85614	4.91189	3.85022	2.92434	4.20029	3.78285	4.51569	3.16108	3.41235	5.87007	2.60722	MSTRG.15376	transcript	=	59.0058	40035		0.00324651	0.0165286	Csa14g014330	Csa14g014330.1	AT1G11580.1	AT1G11580	| methylesterase PCR A | Chr1:3888730-3890649 FORWARD LENGTH=557 | 201606
40036	40036	Chr14	+	5259291	5260912	MSTRG.15376.2	2	1431	MSTRG.15376	1.69	0.554418	0.598445	0.006363	0.199946	0.540428	1.00622	0.996924	0.292406	1.01405	0.602147	0.666705	0.896722	0.258472	1.26652	0.346429	MSTRG.15376	transcript	m	10.9362	40035		0.00324651	0.0165286	Csa14g014330	Csa14g014330.1	AT1G11580.1	AT1G11580	| methylesterase PCR A | Chr1:3888730-3890649 FORWARD LENGTH=557 | 201606
40037	40037	Chr14	+	5267619	5268276	Csa14g014340.1	1	658	MSTRG.15377	2.48535	1.81449	2.01369	0.20951	2.61344	1.95861	2.66196	2.96673	1.36522	1.9007	1.94272	2.3177	2.71541	2.11942	4.16007	1.45274	MSTRG.15377	transcript	=	34.6978	40037		0.0283063	0.0913765	Csa14g014340	Csa14g014340.1	AT1G11580.1	AT1G11580	| methylesterase PCR A | Chr1:3888730-3890649 FORWARD LENGTH=557 | 201606
40038	40038	Chr14	-	5272567	5276215	Csa14g014350.1	8	1854	MSTRG.15378	0.021174	0.088818	0.049325	0	1.25339	1.12832	1.1305	0.911938	0.036959	0.227241	0.075893	0.174182	1.80818	1.93595	0.595226	1.3619	MSTRG.15378	transcript	=	10.799	40038		3.56e-05	0.000486471	Csa14g014350	Csa14g014350.1	AT1G02190.1	AT1G02190	| Fatty acid hydroxylase superfamily | Chr1:415154-417796 FORWARD LENGTH=627 | 201606
40039	40039	Chr14	+	5282214	5285156	Csa14g014360.1	5	1882	Csa14g014360	0	0	0	0	0	0	0	0	0	0	0	0.020043	0	0	0	0	Csa14g014360	transcript	=	0.020043	40039		0.197497	0.381053	Csa14g014360	Csa14g014360.1	AT5G28237.1	AT5G28237	| Pyridoxal-5'-phosphate-dependent enzyme family protein | Chr5:10207477-10213542 REVERSE LENGTH=465 | 201606
40040	40040	Chr14	-	5288457	5289288	Csa14g014370.1	4	516	Csa14g014370	0	0	0	0	0	0	0	0	0	0.029825	0	0	0	0	0	0	Csa14g014370	transcript	=	0.029825	40040		0.551633	0.716692	Csa14g014370	Csa14g014370.1	AT2G16800.1	AT2G16800	| high-affinity nickel-transport family protein | Chr2:7285824-7287188 FORWARD LENGTH=372 | 201606
40041	40041	Chr14	+	5290231	5292438	Csa14g014380.1	5	1513	Csa14g014380	0.030987	0.050334	0.048604	0	0.04815	0.11835	0	0.065199	0.111963	0.034572	0.053857	0.11677	0.12465	0	0.097634	0.205245	Csa14g014380	transcript	=	1.10632	40041		0.982309	0.990823	Csa14g014380	Csa14g014380.1	AT1G61800.1	AT1G61800	| glucose-6-phosphate/phosphate translocator 2 | Chr1:22824527-22826459 FORWARD LENGTH=388 | 201606
40042	40042	Chr14	+	5294648	5296513	Csa14g014390.1	1	1866	MSTRG.15379	0.88951	0.827683	0.837288	0.082221	2.8405	2.57549	2.71876	3.28047	2.75004	2.6727	2.90076	2.89881	2.46938	4.39037	2.1073	2.37466	MSTRG.15379	transcript	=	36.6159	40042		0.930221	0.962087	Csa14g014390	Csa14g014390.1	AT1G11600.1	AT1G11600	| cytochrome P450%2C family 77%2C subfamily B%2C polypeptide 1 | Chr1:3902090-3903622 FORWARD LENGTH=510 | 201606
40043	40043	Chr14	+	5300312	5301456	Csa14g014400.1	1	1145	Csa14g014400	0.01438	0.021166	0.013047	0	0.101877	0.114347	0.122312	0.18609	0	0	0	0	0.055833	0.185406	0.010823	0.103575	Csa14g014400	transcript	=	0.928856	40043		0.0215292	0.0740229	Csa14g014400	Csa14g014400.1	AT1G11620.1	AT1G11620	| F-box and associated interaction domains-containing protein | Chr1:3910833-3911924 FORWARD LENGTH=363 | 201606
40044	40044	Chr14	+	5302021	5303121	Csa14g014410.1	1	1101	Csa14g014410	0.016729	0.027187	0.019191	0	0.033714	0.040444	0	0	0	0.020523	0.016243	0	0.099267	0.043383	0.022511	0.02193	Csa14g014410	transcript	=	0.361122	40044		0.0929486	0.224606	Csa14g014410	Csa14g014410.1	AT1G11620.1	AT1G11620	| F-box and associated interaction domains-containing protein | Chr1:3910833-3911924 FORWARD LENGTH=363 | 201606
40045	40045	Chr14	-	5303202	5304649	Csa14g014420.1	1	1448	Csa14g014420	0.556987	0.647139	0.492699	0.027894	0.575471	0.454918	0.627111	0.719587	0.402654	0.546036	0.336161	0.606178	0.744226	0.591454	0.590618	0.72417	Csa14g014420	transcript	=	8.6433	40045		0.146148	0.310703	Csa14g014420	Csa14g014420.1	AT1G11630.1	AT1G11630	| Tetratricopeptide repeat (TPR)-like superfamily protein | Chr1:3913168-3914385 REVERSE LENGTH=405 | 201606
40046	40046	Chr14	+	5304993	5308365	MSTRG.15380.1	7	1733	MSTRG.15380	1.14334	0.939541	0.758833	0	3.08034	2.81916	0.573848	1.50794	0	0	0.540628	0.676664	3.749	1.88449	1.54852	1.95493	MSTRG.15380	transcript	j	21.1772	40046		0.0635306	0.169454	Csa14g014430	Csa14g014430.1	AT1G11650.2	AT1G11650	| RNA-binding (RRM/RBD/RNP motifs) family protein | Chr1:3914895-3917941 FORWARD LENGTH=405 | 201606
40047	40047	Chr14	+	5304994	5308365	Csa14g014430.1	6	1647	MSTRG.15380	1.30701	1.87862	1.37745	0.400562	2.37509	2.61925	2.21304	2.19589	1.2868	2.04368	1.36454	2.43909	2.14915	2.04029	5.66249	2.58759	MSTRG.15380	transcript	=	33.9406	40046		0.0635306	0.169454	Csa14g014430	Csa14g014430.1	AT1G11650.2	AT1G11650	| RNA-binding (RRM/RBD/RNP motifs) family protein | Chr1:3914895-3917941 FORWARD LENGTH=405 | 201606
40048	40048	Chr14	+	5305002	5308365	MSTRG.15380.3	6	2526	MSTRG.15380	2.46315	2.14166	1.96934	0.032152	2.97349	3.14765	4.27143	4.33423	2.71371	2.01958	2.28827	1.7458	2.67074	3.75348	3.46833	3.43288	MSTRG.15380	transcript	j	43.4259	40046		0.0635306	0.169454	Csa14g014430	Csa14g014430.1	AT1G11650.2	AT1G11650	| RNA-binding (RRM/RBD/RNP motifs) family protein | Chr1:3914895-3917941 FORWARD LENGTH=405 | 201606
40049	40049	Chr14	+	5310047	5310579	Csa14g014440.1	1	533	Csa14g014440	0.048345	0	0	0	0.02457	0.033132	0	0	0.030997	0	0	0.088462	0.047599	0	0	0.043157	Csa14g014440	transcript	=	0.316262	40049		0.745722	0.856101	Csa14g014440	Csa14g014440.1	AT1G11655.1	AT1G11655	| hypothetical protein | Chr1:3919338-3919679 FORWARD LENGTH=113 | 201606
40050	40050	Chr14	+	5311177	5315432	Csa14g014450.2	11	2917	MSTRG.15381	0.106721	0.023493	0.108568	0	0.037526	0.180717	0.030643	0.052121	0.003988	0.025094	0	0	0.388929	0	0.030857	0.043174	MSTRG.15381	transcript	=	1.03183	40050		0.366935	0.56422	Csa14g014450	Csa14g014450.2
40051	40051	Chr14	+	5311209	5315432	Csa14g014450.1	10	2836	MSTRG.15381	2.25558	2.28456	2.00411	0.072603	4.18171	3.7707	4.31518	3.88687	2.22282	2.1228	1.80511	2.23255	3.131	4.141	5.87818	3.57221	MSTRG.15381	transcript	=	47.877	40050		0.366935	0.56422	Csa14g014450	Csa14g014450.1	AT1G11660.4	AT1G11660	| heat shock protein 70 (Hsp 70) family protein | Chr1:3921056-3924347 FORWARD LENGTH=763 | 201606
40052	40052	Chr14	-	5318879	5322145	Csa14g014460.1	7	1778	MSTRG.15382	0.339762	0.380931	0.148126	0	0.336376	0.214184	0.34879	0.247102	0.145504	0.50468	0.272399	0.287702	0.424381	0.479613	1.12701	0.473841	MSTRG.15382	transcript	=	5.7304	40052		0.935733	0.965272	Csa14g014460	Csa14g014460.1	AT1G11670.1	AT1G11670	| MATE efflux family protein | Chr1:3928520-3931482 REVERSE LENGTH=503 | 201606
40053	40053	Chr14	+	5331094	5333547	Csa14g014470.1	3	1967	MSTRG.15383	5.3908	4.36253	6.12925	0.1405	10.6769	9.92407	9.40139	10.0959	7.29496	7.41197	7.54688	7.75631	10.5836	9.3	11.8082	8.67656	MSTRG.15383	transcript	=	126.5	40053		0.00530512	0.0244222	Csa14g014470	Csa14g014470.1	AT1G11680.1	AT1G11680	| CYTOCHROME P450 51G1 | Chr1:3938925-3940585 FORWARD LENGTH=488 | 201606
40054	40054	Chr14	+	5334376	5335068	Csa14g014480.1	1	693	Csa14g014480	0	0	0.035967	0	0	0.034251	0	0	0	0	0	0.023971	0	0	0.084909	0.003737	Csa14g014480	transcript	=	0.182835	40054		0.664356	0.801655	Csa14g014480	Csa14g014480.1	AT1G11690.1	AT1G11690	| BRANCHLESS TRICHOME-like protein | Chr1:3941469-3942212 FORWARD LENGTH=247 | 201606
40055	40055	Chr14	+	5338706	5339813	Csa14g014490.1	1	1108	MSTRG.15384	1.02796	0.672839	0.864378	0.120536	0.922071	0.73333	0.927393	0.974404	1.76032	1.7179	1.43815	1.25454	1.21916	1.19328	1.58245	1.24178	MSTRG.15384	transcript	=	17.6505	40055		0.00141709	0.00853919	Csa14g014490	Csa14g014490.1	AT1G11700.1	AT1G11700	| senescence regulator (Protein of unknown function%2C DUF584) | Chr1:3945852-3946457 FORWARD LENGTH=201 | 201606
40056	40056	Chr14	-	5342118	5343492	Csa14g014500.1	1	1375	Csa14g014500	0.020973	0.008813	0.068249	0	0.036394	0.020853	0.026312	0.073539	0.020432	0.031313	0.037046	0.01358	0.048266	0.055878	0	0.076888	Csa14g014500	transcript	=	0.538536	40056		0.883467	0.940151	Csa14g014500	Csa14g014500.1	AT2G43260.1	AT2G43260	| F-box and associated interaction domains-containing protein | Chr2:17983744-17985089 REVERSE LENGTH=420 | 201606
40057	40057	Chr14	+	5344814	5347010	Csa14g014510.1	1	2197	MSTRG.15387	0.076341	0.101981	0.036402	0.004053	0.267724	0.253673	0.347755	0.220399	0.130438	0.088432	0.223679	0.183799	0.339392	0.403716	0.508088	0.290976	MSTRG.15387	transcript	=	3.47685	40057		0.00682699	0.029882	Csa14g014510	Csa14g014510.1	AT1G11710.1	AT1G11710	| Pentatricopeptide repeat (PPR) superfamily protein | Chr1:3948886-3950859 FORWARD LENGTH=657 | 201606
40058	40058	Chr14	+	5347355	5353078	MSTRG.15388.1	16	3876	MSTRG.15388	0.27933	0.994194	1.35432	0.035613	0.83743	0	1.11503	0.956668	0	0	1.07426	0.81323	0.537635	0.392275	0	0	MSTRG.15388	transcript	j	8.38999	40058		0.110421	0.254719	Csa14g014520	Csa14g014520.1	AT1G11720.2	AT1G11720	| starch synthase 3 | Chr1:3951597-3956840 FORWARD LENGTH=1094 | 201606
40059	40059	Chr14	+	5347548	5353078	Csa14g014520.1	16	3752	MSTRG.15388	0.058956	0	0	0	0	0	0.003068	0	0.348238	0	0	0.02199	0	0.189042	0.13431	0.389452	MSTRG.15388	transcript	=	1.14506	40058		0.110421	0.254719	Csa14g014520	Csa14g014520.1	AT1G11720.2	AT1G11720	| starch synthase 3 | Chr1:3951597-3956840 FORWARD LENGTH=1094 | 201606
40060	40060	Chr14	+	5347568	5353078	MSTRG.15388.3	12	3971	MSTRG.15388	0	0.021567	0.010193	0.024574	0	0.213628	0.056892	0	0.559882	0.379073	0.051501	0.515336	0.057202	0.329984	0	0.654774	MSTRG.15388	transcript	n	2.87461	40058		0.110421	0.254719	Csa14g014520	Csa14g014520.1	AT1G11720.2	AT1G11720	| starch synthase 3 | Chr1:3951597-3956840 FORWARD LENGTH=1094 | 201606
40061	40061	Chr14	+	5347577	5353078	MSTRG.15388.4	15	3732	MSTRG.15388	1.01898	0.126179	0	0	0.052009	1.14409	0.158825	0.182485	0.509089	0.928019	0.433661	0.027654	0.413395	0.225496	1.05843	0	MSTRG.15388	transcript	n	6.27831	40058		0.110421	0.254719	Csa14g014520	Csa14g014520.1	AT1G11720.2	AT1G11720	| starch synthase 3 | Chr1:3951597-3956840 FORWARD LENGTH=1094 | 201606
40062	40062	Chr14	+	5354033	5356018	Csa14g014530.1	10	1056	MSTRG.15385	0.217144	0.347286	0.329435	0	0.402677	0.239428	0.350894	0.299458	0.302954	0.262831	0.307935	0.315861	0.206358	0.249434	0.31692	0.249708	MSTRG.15385	transcript	=	4.39832	40062		0.00199714	0.0112215	Csa14g014530	Csa14g014530.1	AT1G11730.1	AT1G11730	| Galactosyltransferase family protein | Chr1:3957473-3960113 FORWARD LENGTH=384 | 201606
40063	40063	Chr14	-	5356702	5358012	Csa14g014540.1	2	702	MSTRG.15386	0.337907	0.169984	0.200575	0.015707	2.00018	1.21818	1.91731	1.59529	0.317989	0.155867	0.209257	0.16618	1.51906	1.69127	1.38753	1.4155	MSTRG.15386	transcript	=	14.3178	40063		7.52e-07	3.21e-05	Csa14g014540	Csa14g014540.1
40064	40064	Chr14	-	5359132	5362908	Csa14g014550.1	5	2126	Csa14g014550	0	0.040502	0.038666	0	0.131112	0.124642	0.174651	0.155812	0	0.021507	0.009852	0.006345	0.119293	0.086412	0.116924	0.085268	Csa14g014550	transcript	=	1.11099	40064		0.000192714	0.00179231	Csa14g014550	Csa14g014550.1	AT1G11740.1	AT1G11740	| ankyrin repeat family protein | Chr1:3963317-3966824 REVERSE LENGTH=644 | 201606
40065	40065	Chr14	+	5363776	5366278	MSTRG.15389.1	9	1401	MSTRG.15389	9.36308	7.70191	9.14322	0.25331	4.05828	3.89168	3.82798	4.41352	10.1782	9.40814	10.3453	10.1061	4.08025	3.20954	3.65953	3.36581	MSTRG.15389	transcript	j	97.0058	40065		1.7e-08	3.57e-06	Csa14g014560	Csa14g014560.1	AT1G11750.1	AT1G11750	| CLP protease proteolytic subunit 6 | Chr1:3967609-3969535 FORWARD LENGTH=271 | 201606
40066	40066	Chr14	+	5364646	5366278	Csa14g014560.1	6	1018	MSTRG.15389	0.008598	0.01659	0.006071	0.010732	0.010198	0.009623	0.025125	0.006702	0.012299	0.047941	0.010728	0.009673	0.01582	0.008391	0.010271	0.016145	MSTRG.15389	transcript	=	0.224907	40065		1.7e-08	3.57e-06	Csa14g014560	Csa14g014560.1	AT1G11750.1	AT1G11750	| CLP protease proteolytic subunit 6 | Chr1:3967609-3969535 FORWARD LENGTH=271 | 201606
40067	40067	Chr14	-	5366183	5368128	MSTRG.15390.1	7	1116	MSTRG.15390	0.931057	0.65509	0.574016	0.02795	0.93784	0.695734	0.745468	0.864312	1.02845	1.06233	0.68992	1.0697	1.40704	0.929977	1.15128	0.830812	MSTRG.15390	transcript	j	13.601	40067		0.0498499	0.141159	Csa14g014570	Csa14g014570.1	AT1G11755.1	AT1G11755	| Undecaprenyl pyrophosphate synthetase family protein | Chr1:3969987-3971488 REVERSE LENGTH=254 | 201606
40068	40068	Chr14	-	5366286	5368128	Csa14g014570.1	7	1017	MSTRG.15390	0	0.123075	0	0	0	0	0	0	0	0.003809	0	0	0	0	0.066086	0.016002	MSTRG.15390	transcript	=	0.208972	40067		0.0498499	0.141159	Csa14g014570	Csa14g014570.1	AT1G11755.1	AT1G11755	| Undecaprenyl pyrophosphate synthetase family protein | Chr1:3969987-3971488 REVERSE LENGTH=254 | 201606
40069	40069	Chr14	-	5368311	5369694	Csa14g014580.1	3	964	MSTRG.15391	0.510473	0.725979	0.575944	0	1.01788	0.651016	0.777397	0.951708	0.560825	0.761035	0.842479	0.661175	0.835449	0.959302	0.811641	1.03727	MSTRG.15391	transcript	=	11.6796	40069		0.295777	0.495604	Csa14g014580	Csa14g014580.1	AT1G11760.1	AT1G11760	| mediator of RNA polymerase II transcription subunit-like protein | Chr1:3972356-3972811 REVERSE LENGTH=151 | 201606
40070	40070	Chr14	+	5369943	5370496	Csa14g014590.1	1	554	Csa14g014590	0	0	0	0	0	0.103513	0	0	0	0	0	0.021756	0	0	0	0	Csa14g014590	transcript	=	0.125269	40070		0.744552	0.855256	Csa14g014590	Csa14g014590.1	AT1G11765.1	AT1G11765	| Plant self-incompatibility protein S1 family | Chr1:3973908-3974321 FORWARD LENGTH=137 | 201606
40071	40071	Chr14	+	5371797	5373361	Csa14g014600.1	1	1565	Csa14g014600	0.014206	0.060931	0.053386	0	0.090022	0.175342	0.155469	0.023773	0.050662	0.035492	0.059627	0.063352	0.051577	0.025707	0.070478	0.086405	Csa14g014600	transcript	=	1.01643	40071		0.837892	0.915213	Csa14g014600	Csa14g014600.1	AT1G11770.1	AT1G11770	| FAD-binding Berberine family protein | Chr1:3975679-3977289 FORWARD LENGTH=536 | 201606
40072	40072	Chr14	-	5373315	5375337	Csa14g014610.1	7	1379	Csa14g014610	0.626613	0.599314	0.593046	0.031599	0.673231	0.514154	0.52898	0.765198	0.551807	0.519854	0.510473	0.803003	1.00419	0.386714	0.801503	0.869694	Csa14g014610	transcript	=	9.77938	40072		0.124089	0.276849	Csa14g014610	Csa14g014610.1	AT1G11780.1	AT1G11780	| oxidoreductase%2C 2OG-Fe(II) oxygenase family protein | Chr1:3977614-3979177 REVERSE LENGTH=345 | 201606
40073	40073	Chr14	+	5378676	5382634	Csa14g014620.1	11	1625	MSTRG.15392	1.77261	1.94072	1.58431	0.064806	1.34516	1.08592	0.828224	1.07236	1.28666	1.23578	1.41709	1.44963	0.981044	0.801325	0.574213	0.879559	MSTRG.15392	transcript	=	18.3194	40073		3.49e-05	0.000479535	Csa14g014620	Csa14g014620.1	AT1G11790.1	AT1G11790	| arogenate dehydratase 1 | Chr1:3981476-3984962 FORWARD LENGTH=392 | 201606
40074	40074	Chr14	-	5382706	5384738	Csa14g014630.1	4	1628	MSTRG.15393	0.206961	0.276038	0.262154	0	0.192687	0.114131	0.174239	0.266639	0.389327	0.254088	0.25471	0.297332	0.192679	0.296658	0.080101	0.162207	MSTRG.15393	transcript	=	3.41995	40074		0.0101429	0.0408387	Csa14g014630	Csa14g014630.1	AT1G11800.1	AT1G11800	| endonuclease/exonuclease/phosphatase family protein | Chr1:3985520-3987263 REVERSE LENGTH=441 | 201606
40075	40075	Chr14	-	5384855	5392708	MSTRG.15394.1	5	2094	MSTRG.15394	3.29468	3.9977	4.74209	0.044971	3.9769	3.27529	3.28782	3.2258	5.76596	4.90046	3.98014	1.49426	3.21335	3.20775	2.74097	2.18459	MSTRG.15394	transcript	j	53.3327	40075		0.00380074	0.0187571	Csa14g014640	Csa14g014640.1	AT1G11820.2	AT1G11820	| O-Glycosyl hydrolases family 17 protein | Chr1:3991144-3993327 REVERSE LENGTH=511 | 201606
40076	40076	Chr14	-	5384924	5392708	MSTRG.15394.2	5	2025	MSTRG.15394	1.34052	0.423215	0.499907	0	0.384802	0.323897	0.357342	0.703137	0.667694	0.587054	0.411359	4.08645	0.436391	0.339759	0.349459	0.876399	MSTRG.15394	transcript	j	11.7874	40075		0.00380074	0.0187571	Csa14g014640	Csa14g014640.1	AT1G11820.2	AT1G11820	| O-Glycosyl hydrolases family 17 protein | Chr1:3991144-3993327 REVERSE LENGTH=511 | 201606
40077	40077	Chr14	-	5385083	5392708	MSTRG.15394.3	5	1860	MSTRG.15394	0.118847	0.422451	0.290343	0	0.331942	0.080551	0.432811	0	0.314912	0.352142	0.2183	0.636642	0.099516	0.15359	0	0.142772	MSTRG.15394	transcript	j	3.59482	40075		0.00380074	0.0187571	Csa14g014640	Csa14g014640.1	AT1G11820.2	AT1G11820	| O-Glycosyl hydrolases family 17 protein | Chr1:3991144-3993327 REVERSE LENGTH=511 | 201606
40078	40078	Chr14	-	5391246	5392708	Csa14g014640.1	2	1243	MSTRG.15394	1.35031	1.01229	1.45115	0.153693	0.919275	0.611197	0.186823	1.05958	1.83056	0.8578	1.2719	0.864609	0.510628	0.74219	0.436673	0.241418	MSTRG.15394	transcript	=	13.5001	40075		0.00380074	0.0187571	Csa14g014640	Csa14g014640.1	AT1G11820.2	AT1G11820	| O-Glycosyl hydrolases family 17 protein | Chr1:3991144-3993327 REVERSE LENGTH=511 | 201606
40079	40079	Chr14	+	5396897	5400857	MSTRG.15395.1	10	1908	MSTRG.15395	3.08343	0.643559	3.11903	0.368937	2.53042	4.22673	14.4545	2.23176	4.40424	1.22422	1.76511	1.08919	1.90928	2.2855	2.01401	0.721122	MSTRG.15395	transcript	j	46.071	40079		0.74299	0.854228	Csa14g014650	Csa14g014650.1	AT1G11840.6	AT1G11840	| glyoxalase/bleomycin resistance protein/dioxygenase superfamily protein | Chr1:3995928-3997518 FORWARD LENGTH=322 | 201606
40080	40080	Chr14	+	5396897	5400857	MSTRG.15395.2	9	1908	MSTRG.15395	0	0	2.56798	0	0	0	0	0	0	0	2.17859	0.598127	1.13888	0	0	0	MSTRG.15395	transcript	j	6.48357	40079		0.74299	0.854228	Csa14g014650	Csa14g014650.1	AT1G11840.6	AT1G11840	| glyoxalase/bleomycin resistance protein/dioxygenase superfamily protein | Chr1:3995928-3997518 FORWARD LENGTH=322 | 201606
40081	40081	Chr14	+	5396904	5400857	MSTRG.15395.3	9	1976	MSTRG.15395	2.1328	0	0	0	0	1.92712	1.43628	0	1.58285	0	0	0	0.313706	0.2073	0.232851	0.113112	MSTRG.15395	transcript	j	7.94603	40079		0.74299	0.854228	Csa14g014650	Csa14g014650.1	AT1G11840.6	AT1G11840	| glyoxalase/bleomycin resistance protein/dioxygenase superfamily protein | Chr1:3995928-3997518 FORWARD LENGTH=322 | 201606
40082	40082	Chr14	+	5396905	5400857	Csa14g014650.1	12	2275	MSTRG.15395	0	4.73542	1.30168	0.121489	18.0896	0	5.05867	17.0811	0	7.44573	8.68359	5.31578	13.9829	19.5019	20.3403	12.0056	MSTRG.15395	transcript	=	133.664	40079		0.74299	0.854228	Csa14g014650	Csa14g014650.1	AT1G11840.6	AT1G11840	| glyoxalase/bleomycin resistance protein/dioxygenase superfamily protein | Chr1:3995928-3997518 FORWARD LENGTH=322 | 201606
40083	40083	Chr14	+	5396920	5400857	MSTRG.15395.5	8	2478	MSTRG.15395	2.26693	0.006489	0.326369	0	0.147047	0.76894	2.17383	0.134405	0.892986	0	0.029561	0	0.392359	0.302971	0.482832	0.22825	MSTRG.15395	transcript	n	8.15297	40079		0.74299	0.854228	Csa14g014650	Csa14g014650.1	AT1G11840.6	AT1G11840	| glyoxalase/bleomycin resistance protein/dioxygenase superfamily protein | Chr1:3995928-3997518 FORWARD LENGTH=322 | 201606
40084	40084	Chr14	+	5396920	5400857	MSTRG.15395.6	7	2571	MSTRG.15395	0.087462	0.073895	0.911284	0	0.308771	0.6593	0.95419	0.221385	1.04033	0.130222	0.031837	0.112195	0.133218	0.419687	0.316094	0.313558	MSTRG.15395	transcript	n	5.71343	40079		0.74299	0.854228	Csa14g014650	Csa14g014650.1	AT1G11840.6	AT1G11840	| glyoxalase/bleomycin resistance protein/dioxygenase superfamily protein | Chr1:3995928-3997518 FORWARD LENGTH=322 | 201606
40085	40085	Chr14	+	5396953	5400857	MSTRG.15395.7	9	1945	MSTRG.15395	2.76164	0.377662	0.016919	0.004253	1.12479	4.98171	0.240219	1.01917	5.42791	0.171929	0.173438	0.373399	1.31609	0.578716	1.09936	0.466664	MSTRG.15395	transcript	j	20.1339	40079		0.74299	0.854228	Csa14g014650	Csa14g014650.1	AT1G11840.6	AT1G11840	| glyoxalase/bleomycin resistance protein/dioxygenase superfamily protein | Chr1:3995928-3997518 FORWARD LENGTH=322 | 201606
40086	40086	Chr14	+	5396955	5400857	MSTRG.15395.8	8	2368	MSTRG.15395	0	0	2.2851	0	0	0	0	0	0	0	0.637055	0.245895	0.960241	0	0	0	MSTRG.15395	transcript	n	4.12829	40079		0.74299	0.854228	Csa14g014650	Csa14g014650.1	AT1G11840.6	AT1G11840	| glyoxalase/bleomycin resistance protein/dioxygenase superfamily protein | Chr1:3995928-3997518 FORWARD LENGTH=322 | 201606
40087	40087	Chr14	+	5397160	5400857	MSTRG.15395.10	9	1645	MSTRG.15395	0	0	0	0	0.862691	6.29244	0	0	0	0	0	0	0	0	0	5.0313	MSTRG.15395	transcript	j	12.1864	40079		0.74299	0.854228	Csa14g014650	Csa14g014650.1	AT1G11840.6	AT1G11840	| glyoxalase/bleomycin resistance protein/dioxygenase superfamily protein | Chr1:3995928-3997518 FORWARD LENGTH=322 | 201606
40088	40088	Chr14	+	5397160	5400857	MSTRG.15395.9	9	1645	MSTRG.15395	0	1.00269	0	0	0	8.90926	0	1.82139	0	0	0	0	0	0	2.62384	0	MSTRG.15395	transcript	j	14.3572	40079		0.74299	0.854228	Csa14g014650	Csa14g014650.1	AT1G11840.6	AT1G11840	| glyoxalase/bleomycin resistance protein/dioxygenase superfamily protein | Chr1:3995928-3997518 FORWARD LENGTH=322 | 201606
40089	40089	Chr14	+	5397204	5400857	MSTRG.15395.11	12	1685	MSTRG.15395	0	0	0	0	0	0	0	0	0	0	0	0	0	0	0	1.05618	MSTRG.15395	transcript	j	1.05618	40079		0.74299	0.854228	Csa14g014650	Csa14g014650.1	AT1G11840.6	AT1G11840	| glyoxalase/bleomycin resistance protein/dioxygenase superfamily protein | Chr1:3995928-3997518 FORWARD LENGTH=322 | 201606
40090	40090	Chr14	+	5402632	5403267	Csa14g014660.1	1	636	Csa14g014660	0.085418	0.049461	0.039191	0.019747	0.109501	0.083598	0.152231	0.107004	0.117195	0.180434	0.193224	0.076885	0	0.027217	0	0.018563	Csa14g014660	transcript	=	1.25967	40090		0.143215	0.306269	Csa14g014660	Csa14g014660.1	AT1G11850.3	AT1G11850	| transmembrane protein | Chr1:3999237-3999563 FORWARD LENGTH=66 | 201606
40091	40091	Chr14	+	5403879	5406287	Csa14g014670.1	4	1790	MSTRG.15396	12.9775	15.0711	3.20209	1.78741	5.68387	5.93281	6.31232	6.19011	21.0975	10.3813	21.1697	19.5736	5.74915	2.57141	2.64608	5.9097	MSTRG.15396	transcript	=	146.256	40091		0.00623124	0.0277708	Csa14g014670	Csa14g014670.1	AT1G11860.2	AT1G11860	| Glycine cleavage T-protein family | Chr1:4001801-4003245 FORWARD LENGTH=408 | 201606
40092	40092	Chr14	+	5403961	5406287	MSTRG.15396.2	3	1846	MSTRG.15396	5.6966	1.41478	1.74029	0.383737	0.824397	1.24786	0.704286	0.263006	4.70031	3.58466	5.95113	9.82273	1.57943	3.17101	0.047385	0.369086	MSTRG.15396	transcript	m	41.5007	40091		0.00623124	0.0277708	Csa14g014670	Csa14g014670.1	AT1G11860.2	AT1G11860	| Glycine cleavage T-protein family | Chr1:4001801-4003245 FORWARD LENGTH=408 | 201606
40093	40093	Chr14	+	5404050	5406287	MSTRG.15396.3	5	1514	MSTRG.15396	0	0	14.0497	0	0	0	0	0	0	15.0356	0	0	0	0	0	0	MSTRG.15396	transcript	j	29.0852	40091		0.00623124	0.0277708	Csa14g014670	Csa14g014670.1	AT1G11860.2	AT1G11860	| Glycine cleavage T-protein family | Chr1:4001801-4003245 FORWARD LENGTH=408 | 201606
40094	40094	Chr14	-	5408656	5409684	Csa14g014680.1	4	753	Csa14g014680	0	0	0	0	0	0	0	0	0	0	0	0	0	0	0	0	Csa14g014680	transcript	=	0	40094				Csa14g014680	Csa14g014680.1	AT1G13960.2	AT1G13960	| WRKY DNA-binding protein 4 | Chr1:4777755-4779043 FORWARD LENGTH=361 | 201606
40095	40095	Chr14	+	5411107	5412278	Csa14g014690.1	3	1047	Csa14g014690	0	0	0	0	0	0	0	0	0	0	0	0	0	0	0	0	Csa14g014690	transcript	=	0	40095				Csa14g014690	Csa14g014690.1	AT1G09650.1	AT1G09650	| F-box and associated interaction domains-containing protein | Chr1:3125978-3127126 FORWARD LENGTH=382 | 201606
40096	40096	Chr14	+	5413441	5416361	Csa14g014700.1	10	1734	Csa14g014700	0	0	0	0	0	0	0	0	0	0	0	0	0	0	0	0	Csa14g014700	transcript	=	0	40096				Csa14g014700	Csa14g014700.1	AT3G62850.1	AT3G62850	| zinc finger protein-like protein | Chr3:23237487-23239155 REVERSE LENGTH=472 | 201606
40097	40097	Chr14	+	5417169	5420009	Csa14g014710.1	10	1771	MSTRG.15397	0.544886	1.36137	1.32557	0.123556	0.997514	0.79842	0.40149	0.57963	0.817152	1.43805	0.970051	1.54682	0.713108	0.562596	0.434104	0.604356	MSTRG.15397	transcript	=	13.2187	40097		0.00507366	0.0235785	Csa14g014710	Csa14g014710.1	AT1G11870.2	AT1G11870	| Seryl-tRNA synthetase | Chr1:4003895-4006556 FORWARD LENGTH=514 | 201606
40098	40098	Chr14	+	5417169	5420009	Csa14g014710.2	10	1768	MSTRG.15397	0.693479	0.650761	0.666754	0.046212	0.463555	0.899173	0.491394	0.584785	1.62844	1.00185	0.789304	0.7944	0.573535	0.692696	0.580449	0.491941	MSTRG.15397	transcript	=	11.0487	40097		0.00507366	0.0235785	Csa14g014710	Csa14g014710.2
40099	40099	Chr14	+	5417190	5420009	MSTRG.15397.3	9	1883	MSTRG.15397	2.72271	1.298	1.14225	0.003298	2.09771	1.65948	2.25981	2.23609	1.86694	0.807943	1.56911	1.78838	1.79703	1.5598	1.66585	1.81473	MSTRG.15397	transcript	m	26.2891	40097		0.00507366	0.0235785	Csa14g014710	Csa14g014710.1	AT1G11870.2	AT1G11870	| Seryl-tRNA synthetase | Chr1:4003895-4006556 FORWARD LENGTH=514 | 201606
40100	40100	Chr14	+	5417194	5420009	MSTRG.15397.4	9	1876	MSTRG.15397	0.552187	0.854036	0.541558	0	0.811398	1.18695	0.974357	0.978719	0.931306	0.871125	1.30096	0.525386	0.819992	0.878347	0.855599	1.11322	MSTRG.15397	transcript	m	13.1951	40097		0.00507366	0.0235785	Csa14g014710	Csa14g014710.2
40101	40101	Chr14	-	5423102	5425983	Csa14g014720.1	8	2042	MSTRG.15398	0.516096	0.620921	0.351398	0.023967	0.610451	0.725563	0.628439	0.648674	0.643532	0.671978	0.467071	0.616005	0.592696	0.688906	0.723367	0.55283	MSTRG.15398	transcript	=	9.08189	40101		0.0561929	0.154449	Csa14g014720	Csa14g014720.1	AT1G11880.1	AT1G11880	| transferases%2C transferring hexosyl groups | Chr1:4007909-4010327 REVERSE LENGTH=489 | 201606
40102	40102	Chr14	+	5426241	5428597	MSTRG.15399.1	6	1108	MSTRG.15399	4.53184	4.96714	4.66396	0.240326	5.27528	5.59354	5.12678	5.62502	4.70294	3.9192	4.94596	4.27344	4.96122	4.25116	7.05483	4.44907	MSTRG.15399	transcript	j	74.5817	40102		2.74e-06	7.4e-05	Csa14g014730	Csa14g014730.1	AT1G11890.1	AT1G11890	| Synaptobrevin family protein | Chr1:4011509-4012835 FORWARD LENGTH=218 | 201606
40103	40103	Chr14	+	5426933	5428597	Csa14g014730.1	5	916	MSTRG.15399	0.138678	0.12447	0.070446	0	0.277821	0.054225	0.373819	0.099301	0.046028	0.1287	0.082864	0.111312	0.07579	0.185871	0.17812	0.248865	MSTRG.15399	transcript	=	2.19631	40102		2.74e-06	7.4e-05	Csa14g014730	Csa14g014730.1	AT1G11890.1	AT1G11890	| Synaptobrevin family protein | Chr1:4011509-4012835 FORWARD LENGTH=218 | 201606
40104	40104	Chr14	-	5428601	5429965	Csa14g014740.1	2	1101	MSTRG.15400	0.335258	0.205103	0.220842	0.016174	0.138009	0.175573	0.241364	0.090377	0.114306	0.281579	0.137404	0.299888	0.152906	0.097817	0.168084	0.32743	MSTRG.15400	transcript	=	3.00211	40104		0.0435144	0.127343	Csa14g014740	Csa14g014740.1	AT1G11900.1	AT1G11900	| Tetratricopeptide repeat (TPR)-like superfamily protein | Chr1:4013166-4014630 REVERSE LENGTH=367 | 201606
40105	40105	Chr14	+	5430152	5431803	Csa14g014750.1	2	1186	MSTRG.15401	0.44151	0.820141	0.430001	0.050065	1.31949	0.956003	0.827016	1.07776	0.234247	0.427764	0.331095	0.478069	1.20294	0.787034	1.89217	0.59489	MSTRG.15401	transcript	=	11.8702	40105		0.224364	0.411868	Csa14g014750	Csa14g014750.1	AT1G11905.1	AT1G11905	| B-cell receptor-associated protein 31-like protein | Chr1:4014958-4016222 FORWARD LENGTH=221 | 201606
40106	40106	Chr14	-	5431861	5435973	Csa14g014760.1	14	2144	MSTRG.15402	10.7593	7.68112	15.9751	0.42368	18.4352	16.3951	12.32	13.3424	7.7134	6.71072	5.85524	4.0755	11.9755	14.0244	27.0772	7.24829	MSTRG.15402	transcript	=	180.012	40106		0.230943	0.419966	Csa14g014760	Csa14g014760.1	AT1G11910.1	AT1G11910	| aspartic proteinase A1 | Chr1:4017119-4019874 REVERSE LENGTH=506 | 201606
40107	40107	Chr14	-	5431917	5435973	MSTRG.15402.2	14	1968	MSTRG.15402	29.8314	24.4404	24.5527	1.26912	65.711	70.3662	70.8456	73.2683	15.4064	17.1385	20.0239	20.5565	66.883	72.5101	82.3034	69.4936	MSTRG.15402	transcript	j	724.6	40106		0.230943	0.419966	Csa14g014760	Csa14g014760.1	AT1G11910.1	AT1G11910	| aspartic proteinase A1 | Chr1:4017119-4019874 REVERSE LENGTH=506 | 201606
40108	40108	Chr14	+	5438668	5440232	Csa14g014770.1	3	1255	Csa14g014770	0.195313	0.147388	0.329086	0	0.203932	0.19367	0.261215	0.15387	0.197223	0.167709	0.128639	0.12102	0.42144	0.283595	0.070885	0.136798	Csa14g014770	transcript	=	3.01178	40108		0.902417	0.948561	Csa14g014770	Csa14g014770.1	AT1G11915.1	AT1G11915	| wall-associated receptor kinase galacturonan-binding protein | Chr1:4021830-4023084 FORWARD LENGTH=329 | 201606
40109	40109	Chr14	-	5440549	5441984	Csa14g014780.1	4	1158	Csa14g014780	0.081456	0.05731	0.038131	0	0.048607	0.083301	0	0.021135	0.011571	0.120608	0.017968	0.123931	0	0	0.016867	0.019864	Csa14g014780	transcript	=	0.640749	40109		0.0492312	0.139848	Csa14g014780	Csa14g014780.1	AT1G11920.1	AT1G11920	| Pectin lyase-like superfamily protein | Chr1:4023667-4025097 REVERSE LENGTH=384 | 201606
40110	40110	Chr14	-	5442820	5443831	Csa14g014790.1	1	1012	Csa14g014790	0.233387	0.422413	0.175916	0.015731	0	0	0	0	0	0	0	0	0	0	0	0	Csa14g014790	transcript	=	0.847447	40110		0.030667	0.0971746	Csa14g014790	Csa14g014790.1	AT1G11925.1	AT1G11925	| Stigma-specific Stig1 family protein | Chr1:4026195-4026617 REVERSE LENGTH=140 | 201606
40111	40111	Chr14	+	5446287	5448247	Csa14g014800.1	7	1119	MSTRG.15403	2.50699	2.2098	1.79858	0.212934	1.45105	1.50985	1.67839	1.49347	1.12747	1.37134	1.41842	1.64962	1.86061	1.40775	2.13791	1.54588	MSTRG.15403	transcript	=	25.38	40111		0.00206543	0.011532	Csa14g014800	Csa14g014800.1	AT1G11930.2	AT1G11930	| Putative pyridoxal phosphate-dependent enzyme%2C YBL036C type | Chr1:4028783-4030298 FORWARD LENGTH=255 | 201606
40112	40112	Chr14	+	5450367	5451239	Csa14g014810.1	2	756	Csa14g014810	0	0	0.00928	0	0	0	0.05426	0	0	0	0	0	0	0	0	0	Csa14g014810	transcript	=	0.06354	40112		0.944662	0.97016	Csa14g014810	Csa14g014810.1	AT1G11270.2	AT1G11270	| F-box and associated interaction domains-containing protein | Chr1:3785715-3786653 REVERSE LENGTH=312 | 201606
40113	40113	Chr14	-	5456950	5459506	Csa14g014820.1	10	1505	Csa14g014820	0.330992	0.450136	0.279137	0.014104	0.828555	0.687949	0.704203	0.867789	0.179942	0.226149	0.226285	0.257646	0.669598	0.66329	0.913038	0.609695	Csa14g014820	transcript	=	7.90851	40113		0.00154165	0.00912622	Csa14g014820	Csa14g014820.1	AT1G11940.1	AT1G11940	| Core-2/I-branching beta-1%2C6-N-acetylglucosaminyltransferase family protein | Chr1:4031768-4033946 REVERSE LENGTH=383 | 201606
40114	40114	Chr14	+	5463747	5464190	Csa14g014830.1	1	444	Csa14g014830	0	0	0	0	0	0	0	0	0	0	0	0	0	0	0	0	Csa14g014830	transcript	=	0	40114				Csa14g014830	Csa14g014830.1	AT5G30520.1	AT5G30520	| hypothetical protein | Chr5:11636192-11636638 REVERSE LENGTH=120 | 201606
40115	40115	Chr14	-	5469391	5473840	Csa14g014840.1	13	3132	MSTRG.15404	0.240876	0.44075	0.267183	0.026432	0.756433	0.846068	0.787299	0.854001	0.522906	0.539742	0.64519	0.559245	0.680745	0.96202	1.06642	0.890859	MSTRG.15404	transcript	=	10.0862	40115		0.0803737	0.201808	Csa14g014840	Csa14g014840.1	AT1G11950.3	AT1G11950	| Transcription factor jumonji (jmjC) domain-containing protein | Chr1:4034747-4038310 REVERSE LENGTH=875 | 201606
40116	40116	Chr14	-	5474780	5479325	Csa14g014850.1	14	2908	MSTRG.15405	0	1.23739	0.653511	0.056348	1.75734	0.37651	0.479483	0	0.664163	0.556775	0	0	0	0.539198	0.27534	0.288435	MSTRG.15405	transcript	=	6.8845	40116		0.856457	0.926944	Csa14g014850	Csa14g014850.1	AT1G11960.3	AT1G11960	| ERD (early-responsive to dehydration stress) family protein | Chr1:4039871-4043143 REVERSE LENGTH=771 | 201606
40117	40117	Chr14	-	5474890	5479226	MSTRG.15405.2	12	2768	MSTRG.15405	2.82614	4.43713	1.87296	0	6.92282	3.70978	3.87598	4.31541	1.51104	1.70018	2.24511	2.3151	4.16489	3.42727	3.93221	3.56895	MSTRG.15405	transcript	m	50.825	40116		0.856457	0.926944	Csa14g014850	Csa14g014850.1	AT1G11960.3	AT1G11960	| ERD (early-responsive to dehydration stress) family protein | Chr1:4039871-4043143 REVERSE LENGTH=771 | 201606
40118	40118	Chr14	-	5480417	5483318	Csa14g014860.1	10	1992	Csa14g014860	0	0	0	0	0	0	0	0	0.024117	0.019649	0	0.014202	0	0	0	0	Csa14g014860	transcript	=	0.057968	40118		0.149445	0.315611	Csa14g014860	Csa14g014860.1	AT1G11990.2	AT1G11990	| O-fucosyltransferase family protein | Chr1:4046246-4049060 REVERSE LENGTH=612 | 201606
40119	40119	Chr14	-	5491688	5495671	Csa14g014870.1	16	2115	MSTRG.15407	5.9684	4.54626	5.65383	0.405918	4.90741	4.58895	4.14207	5.14848	6.05297	6.06417	5.70373	6.06909	3.50894	3.56492	4.0473	2.79339	MSTRG.15407	transcript	=	73.1658	40119		1.54e-06	5.17e-05	Csa14g014870	Csa14g014870.1	AT1G12000.1	AT1G12000	| Phosphofructokinase family protein | Chr1:4050159-4053727 REVERSE LENGTH=566 | 201606
40120	40120	Chr14	-	5501016	5502182	Csa14g014880.1	1	1167	MSTRG.15406	1.85833	1.16803	1.41794	0.09024	2.98026	3.22825	3.04783	3.01908	1.86384	1.87163	2.03406	1.75783	3.33572	3.18267	3.31684	2.59342	MSTRG.15406	transcript	=	36.766	40120		0.288254	0.487076	Csa14g014880	Csa14g014880.1	AT1G12020.1	AT1G12020	| hypothetical protein | Chr1:4062625-4063305 REVERSE LENGTH=226 | 201606
40121	40121	Chr14	-	5503548	5505047	Csa14g014890.1	2	879	Csa14g014890	0.047941	0.177295	0.019624	0	0	0	0.021739	0	0	0	0.021375	0	0.046639	0	0.046588	0.042806	Csa14g014890	transcript	=	0.424007	40121		0.356603	0.55399	Csa14g014890	Csa14g014890.1	AT1G12030.1	AT1G12030	| phosphoenolpyruvate carboxylase%2C putative (DUF506) | Chr1:4064751-4066319 REVERSE LENGTH=295 | 201606
40122	40122	Chr14	+	5507733	5515177	MSTRG.15409.1	16	5451	MSTRG.15409	1.44447	0.988582	0.96176	0.059216	1.20384	0.964396	0.471914	0.365851	0.310292	1.40538	1.20048	1.28034	0.562615	0.25829	0.546718	0.287611	MSTRG.15409	transcript	k	12.3118	40122		0.00605098	0.0271502	Csa14g014920	Csa14g014920.1	AT1G12060.1	AT1G12060	| BCL-2-associated athanogene 5 | Chr1:4076334-4076981 FORWARD LENGTH=215 | 201606
40123	40123	Chr14	+	5507741	5510658	Csa14g014900.1	1	2918	MSTRG.15409	0.213499	0.161252	0.070137	0.004451	0.056161	0.034323	0.009947	0.001815	0.551674	0.42647	0.184307	0.477822	0.010693	0.077899	0.010754	0.104945	MSTRG.15409	transcript	=	2.39615	40122		0.00605098	0.0271502	Csa14g014900	Csa14g014900.1	AT1G12040.1	AT1G12040	| leucine-rich repeat/extensin 1 | Chr1:4070160-4072394 FORWARD LENGTH=744 | 201606
40124	40124	Chr14	+	5510661	5513761	Csa14g014910.1	14	1447	MSTRG.15409	0.051143	0.100058	0.143288	0	0.091831	0.024583	0.836412	0.035113	0.551278	0.055501	0.265008	0.097646	0.198955	0.406846	0.086317	0.668588	MSTRG.15409	transcript	=	3.61257	40122		0.00605098	0.0271502	Csa14g014910	Csa14g014910.1	AT1G12050.1	AT1G12050	| fumarylacetoacetase | Chr1:4072904-4075856 FORWARD LENGTH=421 | 201606
40125	40125	Chr14	+	5510663	5515177	MSTRG.15409.4	14	2830	MSTRG.15409	0.024855	0.062968	0.231064	0	0.051862	0.368316	0.656234	1.13596	0.726193	0.069947	0.199433	0.132912	1.19227	1.32848	0.898104	1.55769	MSTRG.15409	transcript	k	8.63629	40122		0.00605098	0.0271502	Csa14g014920	Csa14g014920.1	AT1G12060.1	AT1G12060	| BCL-2-associated athanogene 5 | Chr1:4076334-4076981 FORWARD LENGTH=215 | 201606
40126	40126	Chr14	+	5514189	5515177	Csa14g014920.1	1	989	MSTRG.15409	0.00481	0.014565	0.013	0.004318	0.047209	0.001659	0.011035	0.18555	0.001681	0.001092	0.000983	0.024118	0.019462	0.303643	0.00542	0.09442	MSTRG.15409	transcript	k	0.732965	40122		0.00605098	0.0271502	Csa14g014920	Csa14g014920.1	AT1G12060.1	AT1G12060	| BCL-2-associated athanogene 5 | Chr1:4076334-4076981 FORWARD LENGTH=215 | 201606
40127	40127	Chr14	-	5515331	5515663	Csa14g014930.1	1	333	MSTRG.15410	0	0	0	0	0.450308	0.32931	0.177509	0.647916	0	0	0	0	0.548441	0.171636	0.06654	0.121685	MSTRG.15410	transcript	=	2.51334	40127		0.0184156	0.0654056	Csa14g014930	Csa14g014930.1	AT1G12064.1	AT1G12064	| transmembrane protein | Chr1:4077705-4078034 REVERSE LENGTH=109 | 201606
40128	40128	Chr14	-	5516241	5518128	Csa14g014940.1	5	1130	Csa14g014940	0	0	0	0	0	0	0	0	0	0	0	0	0	0	0	0	Csa14g014940	transcript	=	0	40128				Csa14g014940	Csa14g014940.1	AT1G12070.1	AT1G12070	| Immunoglobulin E-set superfamily protein | Chr1:4078913-4080106 REVERSE LENGTH=223 | 201606
40129	40129	Chr14	-	5516241	5518128	Csa14g014940.2	4	1457	Csa14g014940	0	0	0	0	0	0	0	0	0	0	0	0	0.016029	0	0	0	Csa14g014940	transcript	=	0.016029	40128				Csa14g014940	Csa14g014940.2
40130	40130	Chr14	+	5521589	5522579	Csa14g014950.1	2	827	MSTRG.15408	2.58678	2.63732	2.65398	0.330826	38.3254	26.3088	31.704	34.7023	1.91479	3.08793	2.43453	2.95059	29.4167	27.4297	36.1576	24.6559	MSTRG.15408	transcript	=	267.297	40130		1.46e-09	9.49e-07	Csa14g014950	Csa14g014950.1	AT1G62480.1	AT1G62480	| Vacuolar calcium-binding protein-like protein | Chr1:23128799-23129548 FORWARD LENGTH=152 | 201606
40131	40131	Chr14	-	5526710	5529139	MSTRG.15412.1	2	715	MSTRG.15412	12.8941	7.93916	161.744	1.48498	1.89028	0.932195	1.20742	15.229	129.238	128.416	141.742	116.34	25.2488	8.67909	1.33383	0.074786	MSTRG.15412	transcript	o	754.394	40131		0.00284174	0.0148688	Csa14g014960	Csa14g014960.1	AT1G12090.1	AT1G12090	| extensin-like protein | Chr1:4090176-4090589 REVERSE LENGTH=137 | 201606
40132	40132	Chr14	-	5526883	5529139	Csa14g014960.1	2	935	MSTRG.15412	123.443	66.0333	0	0	149.462	87.3879	91.8161	101.986	63.0747	0	0	0	39.0354	64.281	82.7704	43.3672	MSTRG.15412	transcript	=	912.656	40131		0.00284174	0.0148688	Csa14g014960	Csa14g014960.1	AT1G12090.1	AT1G12090	| extensin-like protein | Chr1:4090176-4090589 REVERSE LENGTH=137 | 201606
40133	40133	Chr14	+	5527150	5529087	MSTRG.15413.1	2	223	MSTRG.15413	0	0	0	0	0	0	0	21.5337	0	0	0	0	0	0	16.3563	0	MSTRG.15413	transcript	x	37.89	40133		0.970733	0.984513	Csa14g014960	Csa14g014960.1	AT1G12090.1	AT1G12090	| extensin-like protein | Chr1:4090176-4090589 REVERSE LENGTH=137 | 201606
40134	40134	Chr14	+	5531330	5532109	Csa14g014970.1	1	780	MSTRG.15411	1.09315	0.32233	0.570758	0.021318	0.109411	0	0.019055	0	0.301026	1.01401	0.784905	0.091594	0	0.031613	0	0	MSTRG.15411	transcript	=	4.35917	40134		0.00216945	0.0119921	Csa14g014970	Csa14g014970.1	AT1G12100.1	AT1G12100	| Bifunctional inhibitor/lipid-transfer protein/seed storage 2S albumin superfamily protein | Chr1:4095246-4095845 FORWARD LENGTH=132 | 201606
40135	40135	Chr14	+	5534251	5536029	Csa14g014980.1	2	1548	Csa14g014980	0.095187	0.107723	0.124015	0.008685	0.32988	0.046307	0.149448	0.059426	0.259686	0.199236	0.093457	0.384548	0	0.018936	0.075758	0.039708	Csa14g014980	transcript	=	1.992	40135		0.0807418	0.202511	Csa14g014980	Csa14g014980.1
40136	40136	Chr14	+	5537669	5538427	Csa14g014990.1	1	759	Csa14g014990	0	0	0	0	0	0	0	0	0	0	0	0	0	0	0.025085	0	Csa14g014990	transcript	=	0.025085	40136		0.888359	0.940151	Csa14g014990	Csa14g014990.1
40137	40137	Chr14	+	5554196	5559499	MSTRG.15414.1	5	2000	MSTRG.15414	2.20404	1.08924	1.19058	0.301014	1.743	4.04626	2.23101	3.64639	0.87328	1.2271	1.39307	1.1355	3.80615	1.20999	3.08192	1.27354	MSTRG.15414	transcript	j	30.4521	40137		0.625543	0.773612	Csa14g015000	Csa14g015000.1
40138	40138	Chr14	+	5554237	5559499	Csa14g015000.1	8	2676	MSTRG.15414	7.16391	1.6824	1.82279	0.100497	1.87895	4.42675	4.08679	4.30997	1.40592	3.65497	2.55536	1.90418	3.4411	2.5408	6.53241	1.54738	MSTRG.15414	transcript	=	49.0542	40137		0.625543	0.773612	Csa14g015000	Csa14g015000.1
40139	40139	Chr14	+	5554237	5559499	Csa14g015000.2	8	2565	MSTRG.15414	1.63547	3.4304	3.51242	0	5.00412	0	0.910861	0	2.69466	2.95024	2.28232	2.56242	0	3.13899	3.64357	3.0938	MSTRG.15414	transcript	=	34.8593	40137		0.625543	0.773612	Csa14g015000	Csa14g015000.2	AT1G12110.1	AT1G12110	| nitrate transporter 1.1 | Chr1:4105341-4109290 FORWARD LENGTH=590 | 201606
40140	40140	Chr14	-	5561875	5571266	MSTRG.15418.1	2	2926	MSTRG.15418	0.14418	0.019482	0.363364	0.109424	0.331819	0.976407	0.271523	0.131672	0.50857	0.329491	0.655542	0.350271	1.54053	0.569339	0.05477	0.758097	MSTRG.15418	transcript	j	7.11448	40140		0.186166	0.368013	Csa14g015020	Csa14g015020.1	AT1G12120.1	AT1G12120	| hypothetical protein (DUF863) | Chr1:4114933-4116469 REVERSE LENGTH=483 | 201606
40141	40141	Chr14	-	5561928	5565676	MSTRG.15418.3	3	2138	MSTRG.15418	0	0	0.754182	0	0.095902	0.181061	0.205342	0.169096	0	0.429975	0.20042	0	0	0.772353	0.659272	1.21865	MSTRG.15418	transcript	j	4.68625	40140		0.186166	0.368013	Csa14g015010	Csa14g015010.1	AT1G12120.1	AT1G12120	| hypothetical protein (DUF863) | Chr1:4114933-4116469 REVERSE LENGTH=483 | 201606
40142	40142	Chr14	-	5561928	5571266	MSTRG.15418.2	3	2144	MSTRG.15418	0.377533	0.09503	0	0	0	1.24953	0.953444	0	0.254153	0	0.195464	0	0	0.516934	0	1.23238	MSTRG.15418	transcript	j	4.87447	40140		0.186166	0.368013	Csa14g015020	Csa14g015020.1	AT1G12120.1	AT1G12120	| hypothetical protein (DUF863) | Chr1:4114933-4116469 REVERSE LENGTH=483 | 201606
40143	40143	Chr14	-	5561947	5565676	MSTRG.15418.4	4	2721	MSTRG.15418	0.883496	0.939199	1.23593	0.040169	4.61174	1.95607	1.77637	2.29764	1.3016	3.186	0.591239	1.16932	2.18605	2.35316	2.94413	2.66258	MSTRG.15418	transcript	k	30.1347	40140		0.186166	0.368013	Csa14g015010	Csa14g015010.1	AT1G12120.1	AT1G12120	| hypothetical protein (DUF863) | Chr1:4114933-4116469 REVERSE LENGTH=483 | 201606
40144	40144	Chr14	-	5561952	5571266	MSTRG.15418.5	3	2167	MSTRG.15418	0	8e-06	0	0	0	0	0	0	0	0	0	0	0	0	2.00471	0	MSTRG.15418	transcript	j	2.00472	40140		0.186166	0.368013	Csa14g015010	Csa14g015010.1	AT1G12120.1	AT1G12120	| hypothetical protein (DUF863) | Chr1:4114933-4116469 REVERSE LENGTH=483 | 201606
40145	40145	Chr14	-	5561955	5571266	MSTRG.15418.6	3	2164	MSTRG.15418	0	0.01087	0.011895	0.006976	0.37661	0	0.006442	1.27497	0.008402	0.574731	0.02846	0.043489	0.010374	0.02689	0.074143	0.035594	MSTRG.15418	transcript	j	2.48985	40140		0.186166	0.368013	Csa14g015020	Csa14g015020.1	AT1G12120.1	AT1G12120	| hypothetical protein (DUF863) | Chr1:4114933-4116469 REVERSE LENGTH=483 | 201606
40146	40146	Chr14	-	5561959	5565676	MSTRG.15418.7	3	2154	MSTRG.15418	0	0	0.032299	0	0.111792	0.236634	0.022656	0.070127	0.305365	0.077484	0.439865	0	1.08495	0.119241	0.020046	0.165124	MSTRG.15418	transcript	j	2.68559	40140		0.186166	0.368013	Csa14g015010	Csa14g015010.1	AT1G12120.1	AT1G12120	| hypothetical protein (DUF863) | Chr1:4114933-4116469 REVERSE LENGTH=483 | 201606
40147	40147	Chr14	-	5562050	5571266	MSTRG.15418.10	3	2069	MSTRG.15418	0.328746	0	1.10607	0	0.0929	1.18446	0.577859	0.700933	0.34908	0	0.180768	0.741889	0.078084	1.02871	0	0.251362	MSTRG.15418	transcript	j	6.62086	40140		0.186166	0.368013	Csa14g015020	Csa14g015020.1	AT1G12120.1	AT1G12120	| hypothetical protein (DUF863) | Chr1:4114933-4116469 REVERSE LENGTH=483 | 201606
40148	40148	Chr14	-	5562050	5571266	MSTRG.15418.8	3	2022	MSTRG.15418	0	0	0	0	0	0	0	0	0	0	0	1.72298	1.24554	0	2.3069	0	MSTRG.15418	transcript	j	5.27542	40140		0.186166	0.368013	Csa14g015010	Csa14g015010.1	AT1G12120.1	AT1G12120	| hypothetical protein (DUF863) | Chr1:4114933-4116469 REVERSE LENGTH=483 | 201606
40149	40149	Chr14	-	5562050	5571266	MSTRG.15418.9	3	1895	MSTRG.15418	0	0	0	0	0	0	0	0	0	0	0	1.37535	0	0	0	0	MSTRG.15418	transcript	j	1.37535	40140		0.186166	0.368013	Csa14g015010	Csa14g015010.1	AT1G12120.1	AT1G12120	| hypothetical protein (DUF863) | Chr1:4114933-4116469 REVERSE LENGTH=483 | 201606
40150	40150	Chr14	-	5562054	5565676	MSTRG.15418.11	3	1885	MSTRG.15418	0	0	0	0	0	1.4746	0	0	0	0	0	0	0	0	0	0	MSTRG.15418	transcript	j	1.4746	40140		0.186166	0.368013	Csa14g015010	Csa14g015010.1	AT1G12120.1	AT1G12120	| hypothetical protein (DUF863) | Chr1:4114933-4116469 REVERSE LENGTH=483 | 201606
40151	40151	Chr14	-	5562078	5571266	MSTRG.15418.12	3	1914	MSTRG.15418	0	0	0	0	0	0	2.88115	0	0	0	0	0	0	2.38109	0	0	MSTRG.15418	transcript	j	5.26224	40140		0.186166	0.368013	Csa14g015020	Csa14g015020.1	AT1G12120.1	AT1G12120	| hypothetical protein (DUF863) | Chr1:4114933-4116469 REVERSE LENGTH=483 | 201606
40152	40152	Chr14	-	5562078	5571266	MSTRG.15418.13	3	1867	MSTRG.15418	0	0	0	0	0	0	1.07394	0	0	0	0	0	0	0.573291	0	0	MSTRG.15418	transcript	j	1.64723	40140		0.186166	0.368013	Csa14g015020	Csa14g015020.1	AT1G12120.1	AT1G12120	| hypothetical protein (DUF863) | Chr1:4114933-4116469 REVERSE LENGTH=483 | 201606
40153	40153	Chr14	-	5562084	5571266	MSTRG.15418.14	3	2717	MSTRG.15418	1.1563	1.77622	1.16261	0	0.202126	0.068144	0.097456	0	2.13777	0.090192	2.39002	0.072372	1.58963	0.156347	0.504847	1.20654	MSTRG.15418	transcript	j	12.6106	40140		0.186166	0.368013	Csa14g015010	Csa14g015010.1	AT1G12120.1	AT1G12120	| hypothetical protein (DUF863) | Chr1:4114933-4116469 REVERSE LENGTH=483 | 201606
40154	40154	Chr14	-	5562105	5565676	MSTRG.15418.15	3	1961	MSTRG.15418	0	0.012793	0.013591	0	0.030762	0.01346	0.007377	1.7262	0.010198	0.033456	0.013413	0	0.017059	0.010998	0.01006	0.016801	MSTRG.15418	transcript	j	1.91616	40140		0.186166	0.368013	Csa14g015010	Csa14g015010.1	AT1G12120.1	AT1G12120	| hypothetical protein (DUF863) | Chr1:4114933-4116469 REVERSE LENGTH=483 | 201606
40155	40155	Chr14	-	5562105	5571266	MSTRG.15418.16	4	2014	MSTRG.15418	0.00433	0	0.012686	0	0.067229	0.030027	0.009062	0.680021	0.055386	0.057076	0.016055	0.003257	0	0.023388	0.975154	0.057768	MSTRG.15418	transcript	j	1.99144	40140		0.186166	0.368013	Csa14g015020	Csa14g015020.1	AT1G12120.1	AT1G12120	| hypothetical protein (DUF863) | Chr1:4114933-4116469 REVERSE LENGTH=483 | 201606
40156	40156	Chr14	-	5562109	5564661	Csa14g015010.1	3	2273	MSTRG.15418	0	0	0	0	0	0	0	0	0	0	0	0	0	0	0	0	MSTRG.15418	transcript	=	0	40140		0.186166	0.368013	Csa14g015010	Csa14g015010.1	AT1G12120.1	AT1G12120	| hypothetical protein (DUF863) | Chr1:4114933-4116469 REVERSE LENGTH=483 | 201606
40157	40157	Chr14	+	5562660	5564145	MSTRG.15419.1	2	604	MSTRG.15419	0.044976	0	0.180714	0	0.461378	0.33252	0.198579	0.337938	0.19756	1.09144	0.472418	0.345197	0.463755	0.185568	0.387048	0.577662	MSTRG.15419	transcript	x	5.27676	40157		0.994454	0.997041	Csa14g015010	Csa14g015010.1	AT1G12120.1	AT1G12120	| hypothetical protein (DUF863) | Chr1:4114933-4116469 REVERSE LENGTH=483 | 201606
40158	40158	Chr14	-	5564315	5571266	MSTRG.15418.18	3	521	MSTRG.15418	0	0	0.000183	0	0	0	0	0	0.000128	0	0	0.140869	0.858044	0	0.598874	0	MSTRG.15418	transcript	j	1.5981	40140		0.186166	0.368013	Csa14g015010	Csa14g015010.1	AT1G12120.1	AT1G12120	| hypothetical protein (DUF863) | Chr1:4114933-4116469 REVERSE LENGTH=483 | 201606
40159	40159	Chr14	-	5564316	5571266	MSTRG.15418.19	3	567	MSTRG.15418	0	0	0.017648	0	0	0	0	0	0.008668	0	0.47607	0	0.028191	0.106641	0.540251	0.148823	MSTRG.15418	transcript	j	1.32629	40140		0.186166	0.368013	Csa14g015010	Csa14g015010.1	AT1G12120.1	AT1G12120	| hypothetical protein (DUF863) | Chr1:4114933-4116469 REVERSE LENGTH=483 | 201606
40160	40160	Chr14	-	5569511	5571266	Csa14g015020.1	3	956	MSTRG.15418	1.14698	1.23065	1.22606	0.038012	3.12962	1.92948	2.18024	2.50857	1.52675	2.25854	1.76754	1.9588	2.46665	2.60409	3.91998	2.82207	MSTRG.15418	transcript	=	32.714	40140		0.186166	0.368013	Csa14g015020	Csa14g015020.1	AT1G12120.1	AT1G12120	| hypothetical protein (DUF863) | Chr1:4114933-4116469 REVERSE LENGTH=483 | 201606
40161	40161	Chr14	+	5573516	5583689	Csa14g015030.1	21	5330	MSTRG.15424	2.59805	2.61676	2.84343	0.137151	2.91051	2.47078	2.24841	2.2484	1.90513	1.33245	1.78431	1.54164	2.31903	2.78614	2.47206	2.21652	MSTRG.15424	transcript	=	34.4308	40161		0.016343	0.0595118	Csa14g015030	Csa14g015030.1	AT1G12140.3	AT1G12140	| flavin-monooxygenase glucosinolate S-oxygenase 5 | Chr1:4121386-4123366 FORWARD LENGTH=459 | 201606
40162	40162	Chr14	+	5574751	5576904	MSTRG.15424.2	5	1551	MSTRG.15424	0.851872	0.415726	0	0	2.03014	2.01412	1.98664	1.80091	1.69763	1.94898	1.11254	1.80989	2.17588	1.77801	2.35001	1.60093	MSTRG.15424	transcript	n	23.5733	40161		0.016343	0.0595118	Csa14g015030	Csa14g015030.1	AT1G12140.3	AT1G12140	| flavin-monooxygenase glucosinolate S-oxygenase 5 | Chr1:4121386-4123366 FORWARD LENGTH=459 | 201606
40163	40163	Chr14	+	5574764	5576744	MSTRG.15424.3	5	1374	MSTRG.15424	0.524529	0.067186	0	0	0.071035	0	0	0.466861	0	0	0	0	0	0	0	0	MSTRG.15424	transcript	j	1.12961	40161		0.016343	0.0595118	Csa14g015030	Csa14g015030.1	AT1G12140.3	AT1G12140	| flavin-monooxygenase glucosinolate S-oxygenase 5 | Chr1:4121386-4123366 FORWARD LENGTH=459 | 201606
40164	40164	Chr14	+	5574768	5583689	MSTRG.15424.4	6	1644	MSTRG.15424	0	0.27684	0	0	0	0	0	0	0	0	0	0	0	0	0.041938	0	MSTRG.15424	transcript	j	0.318778	40161		0.016343	0.0595118	Csa14g015030	Csa14g015030.1	AT1G12140.3	AT1G12140	| flavin-monooxygenase glucosinolate S-oxygenase 5 | Chr1:4121386-4123366 FORWARD LENGTH=459 | 201606
40165	40165	Chr14	-	5576463	5577919	MSTRG.15425.1	2	446	MSTRG.15425	0.076515	0.040573	0.064803	0	0.112612	0.080512	0.071069	0.141079	0	0	0.036344	0.103836	0.173692	0.086668	0.186319	0.036042	MSTRG.15425	transcript	x	1.21006	40165		0.514458	0.690956	Csa14g015030	Csa14g015030.1	AT1G12140.3	AT1G12140	| flavin-monooxygenase glucosinolate S-oxygenase 5 | Chr1:4121386-4123366 FORWARD LENGTH=459 | 201606
40166	40166	Chr14	+	5577519	5578001	MSTRG.15424.5	1	483	MSTRG.15424	0.028187	0.048338	0.144625	0.00029	0.101334	0.07712	0.100888	0.214787	0.135062	0.098442	0.002457	0.068993	0.00434	0.032569	0.126788	0.093785	MSTRG.15424	transcript	n	1.27801	40161		0.016343	0.0595118	Csa14g015030	Csa14g015030.1	AT1G12140.3	AT1G12140	| flavin-monooxygenase glucosinolate S-oxygenase 5 | Chr1:4121386-4123366 FORWARD LENGTH=459 | 201606
40167	40167	Chr14	+	5578399	5583689	MSTRG.15424.6	6	1671	MSTRG.15424	1.20927	0.28708	0.673265	0.081336	1.03347	0.718545	0.555664	1.13112	0.97936	0.833955	0	0.458321	0.462762	0.647355	0.958909	0.594934	MSTRG.15424	transcript	j	10.6253	40161		0.016343	0.0595118	Csa14g015030	Csa14g015030.1	AT1G12140.3	AT1G12140	| flavin-monooxygenase glucosinolate S-oxygenase 5 | Chr1:4121386-4123366 FORWARD LENGTH=459 | 201606
40168	40168	Chr14	+	5578403	5583689	MSTRG.15424.7	6	1667	MSTRG.15424	0.343748	0.637445	0	0	0	0.038371	0.238344	0	0	0	0	0.319859	0.904002	0.831654	0	0.96299	MSTRG.15424	transcript	j	4.27641	40161		0.016343	0.0595118	Csa14g015030	Csa14g015030.1	AT1G12140.3	AT1G12140	| flavin-monooxygenase glucosinolate S-oxygenase 5 | Chr1:4121386-4123366 FORWARD LENGTH=459 | 201606
40169	40169	Chr14	+	5578410	5582090	MSTRG.15424.9	2	742	MSTRG.15424	0.009493	0.017476	0.024752	0	0.057534	0.731341	0.020663	0	0	0.013402	0.006683	0.006841	0	0.018981	0	0.010242	MSTRG.15424	transcript	j	0.917408	40161		0.016343	0.0595118	Csa14g015030	Csa14g015030.1	AT1G12140.3	AT1G12140	| flavin-monooxygenase glucosinolate S-oxygenase 5 | Chr1:4121386-4123366 FORWARD LENGTH=459 | 201606
40170	40170	Chr14	+	5578410	5583689	MSTRG.15424.10	5	1660	MSTRG.15424	0	0	0	0	0	0	0.515419	0	0	0	0	0	0	0	0	0	MSTRG.15424	transcript	j	0.515419	40161		0.016343	0.0595118	Csa14g015030	Csa14g015030.1	AT1G12140.3	AT1G12140	| flavin-monooxygenase glucosinolate S-oxygenase 5 | Chr1:4121386-4123366 FORWARD LENGTH=459 | 201606
40171	40171	Chr14	+	5578410	5583689	MSTRG.15424.8	6	1660	MSTRG.15424	2.13658	0.473967	0	0	0.218875	0.154362	0.131747	1.23499	0	0	0.717062	0.389405	0.292459	0.508826	0	0.489435	MSTRG.15424	transcript	j	6.74771	40161		0.016343	0.0595118	Csa14g015030	Csa14g015030.1	AT1G12140.3	AT1G12140	| flavin-monooxygenase glucosinolate S-oxygenase 5 | Chr1:4121386-4123366 FORWARD LENGTH=459 | 201606
40172	40172	Chr14	-	5583680	5586540	Csa14g015040.1	3	1521	MSTRG.15426	0.015964	0	0	0	0.01722	0.04638	0.013345	0	0.015117	0.135572	0.045705	0.065258	0	0	0	0	MSTRG.15426	transcript	=	0.354561	40172		0.213478	0.397925	Csa14g015040	Csa14g015040.1	AT1G12150.2	AT1G12150	| weak chloroplast movement under blue light protein (DUF827) | Chr1:4123530-4125328 REVERSE LENGTH=548 | 201606
40173	40173	Chr14	+	5587762	5589886	Csa14g015050.1	5	1585	MSTRG.15415	0.933291	0.364939	0.671264	0.016741	0.574703	0.375043	0.735477	0.55831	0.465697	0.505069	0.471128	0.445942	0.554392	0.527762	0.615991	0.488049	MSTRG.15415	transcript	=	8.3038	40173		0.0241522	0.0808595	Csa14g015050	Csa14g015050.1	AT1G12160.1	AT1G12160	| Flavin-binding monooxygenase family protein | Chr1:4126068-4128090 FORWARD LENGTH=468 | 201606
40174	40174	Chr14	-	5591404	5592335	Csa14g015060.1	2	782	MSTRG.15416	0	0	0	0	0	0	0	0	0	0	0	0	0	0	0	0	MSTRG.15416	transcript	=	0	40174				Csa14g015060	Csa14g015060.1	AT1G12170.1	AT1G12170	| F-box family protein | Chr1:4128607-4129701 REVERSE LENGTH=364 | 201606
40175	40175	Chr14	+	5601124	5602169	Csa14g015070.1	3	702	MSTRG.15417	0	0	0	0	0	0	0	0	0	0	0	0	0	0	0	0	MSTRG.15417	transcript	=	0	40175				Csa14g015070	Csa14g015070.1	AT1G12160.1	AT1G12160	| Flavin-binding monooxygenase family protein | Chr1:4126068-4128090 FORWARD LENGTH=468 | 201606
40176	40176	Chr14	+	5609935	5610684	Csa14g015080.1	2	648	Csa14g015080	0	0	0	0	0	0	0.081259	0	0	0.045303	0.032431	0.038164	0	0	0	0.06935	Csa14g015080	transcript	=	0.266507	40176		0.69089	0.817228	Csa14g015080	Csa14g015080.1	AT1G12180.1	AT1G12180	| 14.7 kDa heat shock-like protein | Chr1:4130454-4130917 FORWARD LENGTH=119 | 201606
40177	40177	Chr14	-	5631488	5632607	Csa14g015090.1	3	951	Csa14g015090	0	0	0	0	0.063564	0.178506	0	0	0	0	0	0	0.027031	0.045676	0	0.117655	Csa14g015090	transcript	=	0.432432	40177		0.10823	0.251014	Csa14g015090	Csa14g015090.1	AT1G12190.1	AT1G12190	| F-box and associated interaction domains-containing protein | Chr1:4132967-4134094 REVERSE LENGTH=375 | 201606
40178	40178	Chr14	-	5637565	5638685	Csa14g015100.1	3	951	Csa14g015100	0.018292	0.024724	0	0	0	0	0	0	0	0.018989	0	0.025676	0	0	0	0	Csa14g015100	transcript	=	0.087681	40178		0.0221203	0.0755577	Csa14g015100	Csa14g015100.1	AT1G12190.1	AT1G12190	| F-box and associated interaction domains-containing protein | Chr1:4132967-4134094 REVERSE LENGTH=375 | 201606
40179	40179	Chr14	+	5648025	5650707	Csa14g015110.1	7	1876	MSTRG.15420	7.93946	5.79493	6.87641	0.344763	6.41768	4.15385	7.37793	4.6571	6.33013	4.94604	4.93159	6.47461	7.78326	6.94686	6.56611	6.24456	MSTRG.15420	transcript	=	93.7853	40179		0.00102676	0.00662326	Csa14g015110	Csa14g015110.1	AT1G12200.1	AT1G12200	| Flavin-binding monooxygenase family protein | Chr1:4137627-4139835 FORWARD LENGTH=465 | 201606
40180	40180	Chr14	+	5651259	5652833	Csa14g015120.1	1	1575	MSTRG.15421	0.165966	0.123811	0.103443	0.006065	0.170152	0.18386	0.110003	0.150823	0.084449	0.213499	0.116685	0.257376	0.172067	0.154694	0.147668	0.167037	MSTRG.15421	transcript	=	2.3276	40180		0.196182	0.381053	Csa14g015120	Csa14g015120.1	AT1G12300.1	AT1G12300	| Tetratricopeptide repeat (TPR)-like superfamily protein | Chr1:4184163-4186076 REVERSE LENGTH=637 | 201606
40181	40181	Chr14	+	5658183	5662957	Csa14g015130.1	4	3315	MSTRG.15422	0.136884	0.222952	0.060077	0	0.22926	0.122869	0.194657	0.140823	0.155049	0.136537	0.164742	0.185676	0.089886	0.120541	0.198544	0.116997	MSTRG.15422	transcript	=	2.27549	40181		0.0776923	0.196881	Csa14g015130	Csa14g015130.1	AT1G12300.1	AT1G12300	| Tetratricopeptide repeat (TPR)-like superfamily protein | Chr1:4184163-4186076 REVERSE LENGTH=637 | 201606
40182	40182	Chr14	+	5663606	5666920	Csa14g015140.1	7	1818	MSTRG.15423	0.048641	0.177041	0.046819	0	0.034968	0.846883	0.08587	0.109976	0.057375	0.064309	0.02642	0.169765	0.055177	0.610332	0.068939	0.056911	MSTRG.15423	transcript	=	2.45943	40182		0.522622	0.697814	Csa14g015140	Csa14g015140.1	AT1G12620.1	AT1G12620	| Pentatricopeptide repeat (PPR) superfamily protein | Chr1:4294883-4296748 REVERSE LENGTH=621 | 201606
40183	40183	Chr14	+	5664140	5664403	MSTRG.15423.2	1	264	MSTRG.15423	1.32115	1.44817	1.44552	0	12.4882	10.1848	16.8618	15.8269	0.817866	1.28003	1.29889	0.970819	12.811	10.109	21.4706	13.8338	MSTRG.15423	transcript	n	122.169	40182		0.522622	0.697814	Csa14g015140	Csa14g015140.1	AT1G12620.1	AT1G12620	| Pentatricopeptide repeat (PPR) superfamily protein | Chr1:4294883-4296748 REVERSE LENGTH=621 | 201606
40184	40184	Chr14	-	5670961	5672026	Csa14g015150.1	2	942	Csa14g015150	0	0	0	0	0	0	0	0	0	0	0	0	0	0	0	0	Csa14g015150	transcript	=	0	40184				Csa14g015150	Csa14g015150.1	AT1G11580.1	AT1G11580	| methylesterase PCR A | Chr1:3888730-3890649 FORWARD LENGTH=557 | 201606
40185	40185	Chr14	+	5676644	5679696	Csa14g015160.1	12	1623	MSTRG.15427	11.846	11.4133	11.4687	0.387934	10.0981	10.1971	10.6175	8.76694	7.0793	7.58594	7.18263	7.60145	8.98961	9.45992	7.90195	8.23257	MSTRG.15427	transcript	=	138.829	40185		5.4e-05	0.000671072	Csa14g015160	Csa14g015160.1	AT1G12230.1	AT1G12230	| Aldolase superfamily protein | Chr1:4148050-4150708 FORWARD LENGTH=405 | 201606
40186	40186	Chr14	+	5687462	5691451	Csa14g015170.1	7	2334	MSTRG.15428	5.51225	2.34029	3.5993	0.433236	6.28909	3.74193	4.72621	8.56724	1.6337	2.1219	1.40581	2.35795	3.66823	5.48565	10.3377	4.3277	MSTRG.15428	transcript	=	66.5482	40186		0.881682	0.939481	Csa14g015170	Csa14g015170.1	AT1G12240.1	AT1G12240	| Glycosyl hydrolases family 32 protein | Chr1:4153699-4157457 FORWARD LENGTH=664 | 201606
40187	40187	Chr14	+	5687462	5695116	MSTRG.15428.1	17	4521	MSTRG.15428	3.35216	4.64082	3.54605	0.040955	2.63718	3.3683	2.11364	1.39551	2.94887	2.89547	2.85853	2.68059	2.58601	2.39813	0.947091	2.45854	MSTRG.15428	transcript	k	40.8678	40186		0.881682	0.939481	Csa14g015170	Csa14g015170.1	AT1G12240.1	AT1G12240	| Glycosyl hydrolases family 32 protein | Chr1:4153699-4157457 FORWARD LENGTH=664 | 201606
40188	40188	Chr14	+	5691452	5693171	Csa14g015180.1	5	1368	MSTRG.15428	0	0.014558	0.000448	0	0.014603	0.002725	0.043207	0.076666	0.00147	0.049035	0.022935	0.021472	0.026901	0.040427	0	0.032778	MSTRG.15428	transcript	=	0.347225	40186		0.881682	0.939481	Csa14g015180	Csa14g015180.1	AT1G12244.1	AT1G12244	| Polynucleotidyl transferase%2C ribonuclease H-like superfamily protein | Chr1:4157719-4158893 FORWARD LENGTH=254 | 201606
40189	40189	Chr14	+	5691554	5695116	MSTRG.15428.4	11	2090	MSTRG.15428	0	0.087588	0.040068	0	0.010915	0.037254	0.050386	0.302591	0.665528	0.222023	0.248686	0.880035	0.033344	0.022212	0	0.08357	MSTRG.15428	transcript	k	2.6842	40186		0.881682	0.939481	Csa14g015190	Csa14g015190.1	AT1G12250.1	AT1G12250	| Pentapeptide repeat-containing protein | Chr1:4159287-4161269 FORWARD LENGTH=280 | 201606
40190	40190	Chr14	+	5692805	5695116	Csa14g015190.1	7	1191	MSTRG.15428	0.527572	0.283439	0.710534	0.290109	0.010126	0.010171	0.050759	0.056944	0.372086	0.060324	0.705913	0.245155	0.021985	0.004857	0.278707	0.077237	MSTRG.15428	transcript	=	3.70592	40186		0.881682	0.939481	Csa14g015190	Csa14g015190.1	AT1G12250.1	AT1G12250	| Pentapeptide repeat-containing protein | Chr1:4159287-4161269 FORWARD LENGTH=280 | 201606
40191	40191	Chr14	-	5696619	5699188	Csa14g015200.1	4	2134	Csa14g015200	0.363857	0.279778	0.32395	0	0.221778	0.363358	0.142636	0.256985	0.15623	0.25095	0.180163	0.180826	0.240486	0.246327	0.112217	0.16083	Csa14g015200	transcript	=	3.48037	40191		0.0405095	0.120569	Csa14g015200	Csa14g015200.1	AT1G12260.1	AT1G12260	| NAC 007 | Chr1:4163058-4164486 REVERSE LENGTH=395 | 201606
40192	40192	Chr14	+	5715137	5717432	Csa14g015210.1	7	1576	MSTRG.15429	1.70288	1.94082	1.69185	0.094956	3.08121	3.17086	3.02822	3.50957	1.67362	1.58787	1.91064	1.8757	3.27994	3.45246	3.29021	4.03881	MSTRG.15429	transcript	=	39.3296	40192		0.399224	0.596273	Csa14g015210	Csa14g015210.1	AT1G12270.1	AT1G12270	| stress-inducible protein | Chr1:4172105-4174575 FORWARD LENGTH=572 | 201606
40193	40193	Chr14	-	5720256	5727467	Csa14g015220.1	6	5867	Csa14g015220	0.269178	0.33281	0.117042	0.014141	0.204765	0.3238	0.22349	0.25594	0.213028	0.098632	0.2071	0.208907	0.335111	0.260634	0.658826	0.269371	Csa14g015220	transcript	=	3.99277	40193		0.960326	0.978768	Csa14g015220	Csa14g015220.1	AT1G12290.1	AT1G12290	| Disease resistance protein (CC-NBS-LRR class) family | Chr1:4178593-4181247 REVERSE LENGTH=884 | 201606
40194	40194	Chr14	-	5730116	5730957	Csa14g015230.1	1	842	MSTRG.15430	1.44629	1.27978	1.88771	0.272971	4.99273	4.84338	5.4077	5.11567	1.54684	1.75349	1.95967	1.85409	4.90771	6.03899	6.48735	4.73569	MSTRG.15430	transcript	=	54.5301	40194		2.74e-06	7.41e-05	Csa14g015230	Csa14g015230.1	AT1G12310.1	AT1G12310	| Calcium-binding EF-hand family protein | Chr1:4187500-4187946 REVERSE LENGTH=148 | 201606
40195	40195	Chr14	+	5733494	5734590	Csa14g015240.1	2	916	MSTRG.15431	0.430489	0.508735	0.407176	0	1.68741	1.46666	1.56756	1.97949	1.11734	1.18656	1.09311	1.37923	2.55762	2.6653	2.32689	1.88964	MSTRG.15431	transcript	=	22.2632	40195		0.00142858	0.0085921	Csa14g015240	Csa14g015240.1	AT1G12320.1	AT1G12320	| ankyrin repeat/KH domain protein (DUF1442) | Chr1:4189424-4190209 FORWARD LENGTH=212 | 201606
40196	40196	Chr14	+	5738967	5743734	Csa14g015250.1	12	2852	MSTRG.15432	1.69141	1.52441	1.78439	0.036416	3.07507	2.76112	2.59924	3.28359	2.04348	1.8732	1.9028	2.13124	3.16475	3.29996	2.84912	2.71427	MSTRG.15432	transcript	=	36.7345	40196		0.394995	0.592017	Csa14g015250	Csa14g015250.1	AT1G12330.1	AT1G12330	| cyclin-dependent kinase-like protein | Chr1:4194673-4196627 FORWARD LENGTH=505 | 201606
40197	40197	Chr14	+	5738977	5741097	MSTRG.15432.2	2	1713	MSTRG.15432	0.117001	0.057721	0.173498	0.064252	0.236889	0.267114	0.114312	0.067343	0.275419	0.363739	0.344976	0.046363	0.588517	0.245543	0.097752	0.437113	MSTRG.15432	transcript	n	3.49755	40196		0.394995	0.592017	Csa14g015250	Csa14g015250.1	AT1G12330.1	AT1G12330	| cyclin-dependent kinase-like protein | Chr1:4194673-4196627 FORWARD LENGTH=505 | 201606
40198	40198	Chr14	-	5743718	5744681	Csa14g015260.1	5	279	MSTRG.15433	0	5.16315	4.40187	0	0	6.10974	5.86923	8.0849	0	0	0	3.51308	6.9708	4.46775	5.67177	6.44035	MSTRG.15433	transcript	=	56.6926	40198		0.635948	0.781395	Csa14g015260	Csa14g015260.1	AT1G10520.1	AT1G10520	| DNA polymerase lambda (POLL) | Chr1:3465964-3469248 FORWARD LENGTH=529 | 201606
40199	40199	Chr14	+	5749013	5755463	Csa14g015270.1	21	2358	MSTRG.15434	5.68333	7.38811	5.94921	0.286618	17.9976	29.7712	25.7596	26.6611	6.37768	6.21888	6.04527	6.37437	34.5536	33.0775	36.6354	37.0528	MSTRG.15434	transcript	=	285.832	40199		0.000445296	0.00343299	Csa14g015270	Csa14g015270.1	AT1G12360.1	AT1G12360	| Sec1/munc18-like (SM) proteins superfamily | Chr1:4201172-4206144 FORWARD LENGTH=666 | 201606
40200	40200	Chr14	+	5749022	5753787	MSTRG.15434.2	19	1973	MSTRG.15434	0	0	0	0	9.66244	0	4.58865	0.014622	0	0	0	0.694047	0	2.12105	0	0	MSTRG.15434	transcript	j	17.0808	40199		0.000445296	0.00343299	Csa14g015270	Csa14g015270.1	AT1G12360.1	AT1G12360	| Sec1/munc18-like (SM) proteins superfamily | Chr1:4201172-4206144 FORWARD LENGTH=666 | 201606
40201	40201	Chr14	-	5755569	5757991	MSTRG.15435.1	9	1576	MSTRG.15435	0.75857	0.425682	0.492275	0.074117	0.223864	0.295977	0.363372	0.161829	1.83908	0.917183	1.04489	0.720997	0.394572	0.075058	0.207405	0.294038	MSTRG.15435	transcript	j	8.28891	40201		0.00227402	0.0124585	Csa14g015280	Csa14g015280.1	AT1G12370.2	AT1G12370	| photolyase 1 | Chr1:4206500-4208842 REVERSE LENGTH=496 | 201606
40202	40202	Chr14	-	5755586	5757991	Csa14g015280.1	8	1481	MSTRG.15435	0.002851	0	0	0	0	0	0	0	0	0	0.00561	0	0.006562	0.219326	0	0	MSTRG.15435	transcript	=	0.234349	40201		0.00227402	0.0124585	Csa14g015280	Csa14g015280.1	AT1G12370.2	AT1G12370	| photolyase 1 | Chr1:4206500-4208842 REVERSE LENGTH=496 | 201606
40203	40203	Chr14	-	5762842	5765929	Csa14g015290.1	1	3088	Csa14g015290	0.52585	0.46639	0.379237	0.017682	0.508965	0.392443	0.418483	0.255179	0.645398	0.394665	0.437623	0.395778	0.424632	0.448123	0.344557	0.327338	Csa14g015290	transcript	=	6.38234	40203		0.000781891	0.00534665	Csa14g015290	Csa14g015290.1	AT1G12380.1	AT1G12380	| hypothetical protein | Chr1:4214499-4216880 REVERSE LENGTH=793 | 201606
40204	40204	Chr14	+	5768750	5770515	Csa14g015300.1	4	1027	MSTRG.15437	0.204158	0.272162	0.580123	0	3.45772	0.704456	0.527882	2.93678	0.910615	0.227157	0.286766	0.346172	0.355067	0.597044	1.74071	0.285833	MSTRG.15437	transcript	=	13.4326	40204		0.695769	0.820737	Csa14g015300	Csa14g015300.1	AT1G12390.1	AT1G12390	| Cornichon family protein | Chr1:4220347-4221481 FORWARD LENGTH=137 | 201606
40205	40205	Chr14	+	5768750	5771372	MSTRG.15437.1	6	1465	MSTRG.15437	1.17509	1.05547	0.629933	0.024189	0	1.97993	1.87704	0.166182	0.593413	1.06778	0.778067	0.900494	1.9195	1.75447	1.93634	2.2377	MSTRG.15437	transcript	k	18.0956	40204		0.695769	0.820737	Csa14g015300	Csa14g015300.1	AT1G12390.1	AT1G12390	| Cornichon family protein | Chr1:4220347-4221481 FORWARD LENGTH=137 | 201606
40206	40206	Chr14	+	5770518	5771372	Csa14g015310.1	3	528	MSTRG.15437	0	0.025304	0.07018	0	0.369251	0.017689	0	0	0.037351	0.012099	0.028238	0	0	0.024094	0	0.018066	MSTRG.15437	transcript	=	0.602272	40204		0.695769	0.820737	Csa14g015310	Csa14g015310.1	AT1G12400.2	AT1G12400	| Nucleotide excision repair%2C TFIIH%2C subunit TTDA | Chr1:4222296-4222603 FORWARD LENGTH=71 | 201606
40207	40207	Chr14	+	5771507	5773566	Csa14g015320.1	9	1043	MSTRG.15438	16.6342	15.2329	16.716	0.485902	9.86686	8.14915	8.50923	9.6813	17.919	17.0367	17.6242	18.0837	9.19524	8.36509	6.864	6.09684	MSTRG.15438	transcript	=	186.46	40207		1.8e-07	1.31e-05	Csa14g015320	Csa14g015320.1	AT1G12410.1	AT1G12410	| CLP protease proteolytic subunit 2 | Chr1:4223099-4224954 FORWARD LENGTH=279 | 201606
40208	40208	Chr14	-	5774821	5777710	Csa14g015330.1	7	1879	MSTRG.15436	0.46403	0.299938	0.411794	0.019111	0.497243	0.820641	0.638208	0.630166	0.817429	0.833101	0.711535	0.72272	0.819681	0.822626	1.21789	0.543834	MSTRG.15436	transcript	=	10.27	40208		0.366736	0.564045	Csa14g015330	Csa14g015330.1	AT1G12420.1	AT1G12420	| ACT domain repeat 8 | Chr1:4226673-4228917 REVERSE LENGTH=441 | 201606
40209	40209	Chr14	-	5787128	5792216	Csa14g015340.1	18	3310	MSTRG.15439	2.58157	2.21141	2.23606	0.088856	2.82733	2.10377	2.30483	2.11336	3.22314	2.96085	2.58763	3.26816	1.82632	2.10149	1.63947	1.92727	MSTRG.15439	transcript	=	36.0015	40209		0.000203788	0.00186893	Csa14g015340	Csa14g015340.1	AT1G12430.1	AT1G12430	| armadillo repeat kinesin 3 | Chr1:4234122-4238552 REVERSE LENGTH=919 | 201606
40210	40210	Chr14	-	5795404	5796944	Csa14g015350.1	2	1074	MSTRG.15440	7.35726	9.79003	7.42663	0.257213	19.9794	19.7257	19.0551	20.6837	7.79177	6.82091	7.12389	6.10028	21.5932	21.1368	27.7517	18.0846	MSTRG.15440	transcript	=	220.678	40210		0.113289	0.259427	Csa14g015350	Csa14g015350.1	AT1G12440.3	AT1G12440	| A20/AN1-like zinc finger family protein | Chr1:4241816-4242322 REVERSE LENGTH=168 | 201606
40211	40211	Chr14	-	5795904	5796944	MSTRG.15440.2	2	557	MSTRG.15440	0.841437	0.54752	1.23866	0	3.25256	1.89374	3.044	1.5496	2.04723	0.815707	0.473548	1.84764	1.89486	1.75281	3.95622	2.08495	MSTRG.15440	transcript	j	27.2405	40210		0.113289	0.259427	Csa14g015350	Csa14g015350.1	AT1G12440.3	AT1G12440	| A20/AN1-like zinc finger family protein | Chr1:4241816-4242322 REVERSE LENGTH=168 | 201606
40212	40212	Chr14	+	5799467	5801690	MSTRG.15441.1	5	1826	MSTRG.15441	1.6139	2.22288	1.23939	0.043755	2.26294	1.77799	1.70414	1.95204	1.24243	1.17687	0.773015	1.13048	1.94081	1.43741	2.50622	1.66442	MSTRG.15441	transcript	j	24.6887	40212		0.194013	0.378587	Csa14g015360	Csa14g015360.1	AT1G12450.1	AT1G12450	| SNARE associated Golgi protein family | Chr1:4244496-4245808 FORWARD LENGTH=303 | 201606
40213	40213	Chr14	+	5799963	5801690	Csa14g015360.1	5	1359	MSTRG.15441	0.032321	0.008133	0.004719	0	0.007166	0	0.038513	0.008492	0	0	0.010376	0.005966	0.00864	0	0	0	MSTRG.15441	transcript	=	0.124326	40212		0.194013	0.378587	Csa14g015360	Csa14g015360.1	AT1G12450.1	AT1G12450	| SNARE associated Golgi protein family | Chr1:4244496-4245808 FORWARD LENGTH=303 | 201606
40214	40214	Chr14	+	5803258	5813280	Csa14g015370.1	4	2856	MSTRG.15442	0.380531	0.491211	0.452091	0.037678	0.314055	0.231841	0.229064	0.245878	0.620624	0.474412	0.39301	0.433679	0.214606	0.20787	0.342317	0.152735	MSTRG.15442	transcript	=	5.2216	40214		4.84e-06	0.000111092	Csa14g015370	Csa14g015370.1	AT1G12460.1	AT1G12460	| Leucine-rich repeat protein kinase family protein | Chr1:4247703-4250444 FORWARD LENGTH=882 | 201606
40215	40215	Chr14	-	5813484	5814882	Csa14g015380.1	2	1321	MSTRG.15443	0.398644	0.737056	0.461969	0.062713	0.512424	0.554929	0.400663	0.80055	0.792301	0.66062	0.647195	1.14752	0.727508	0.481184	0.490784	0.383259	MSTRG.15443	transcript	=	9.25931	40215		0.0192109	0.0676398	Csa14g015380	Csa14g015380.1	AT1G62960.1	AT1G62960	| ACC synthase 10 | Chr1:23318271-23320229 REVERSE LENGTH=557 | 201606
40216	40216	Chr14	-	5821123	5822902	Csa14g015390.1	4	1464	MSTRG.15444	0.827938	1.03128	1.12194	0.062992	0.945477	0.837244	0.734946	0.873981	1.22612	1.07923	1.39906	1.63865	1.33321	1.08387	0.579062	0.925456	MSTRG.15444	transcript	=	15.7004	40216		0.006807	0.0298098	Csa14g015390	Csa14g015390.1	AT1G62960.1	AT1G62960	| ACC synthase 10 | Chr1:23318271-23320229 REVERSE LENGTH=557 | 201606
40217	40217	Chr14	+	5823235	5830974	Csa14g015400.1	23	4593	MSTRG.15446	0	0	0	0	0	0.030232	0	0	0	0	0	0	0.043372	0	0	0	MSTRG.15446	transcript	=	0.073604	40217		0.146145	0.310702	Csa14g015400	Csa14g015400.1	AT1G12470.1	AT1G12470	| zinc ion binding protein | Chr1:4251359-4257201 FORWARD LENGTH=988 | 201606
40218	40218	Chr14	+	5823237	5830974	MSTRG.15446.2	24	4681	MSTRG.15446	1.95481	1.59333	1.90383	0.063839	2.93987	2.8761	3.1355	2.49886	2.16919	2.03068	2.07967	2.18891	2.93384	2.71807	3.35448	2.62309	MSTRG.15446	transcript	j	37.0641	40217		0.146145	0.310702	Csa14g015400	Csa14g015400.1	AT1G12470.1	AT1G12470	| zinc ion binding protein | Chr1:4251359-4257201 FORWARD LENGTH=988 | 201606
40219	40219	Chr14	-	5829648	5831488	Csa14g015410.1	3	1677	MSTRG.15447	0.19209	0.090899	0.135342	0.01002	0.001425	0.032309	0.001385	0.011341	0.299366	0.235535	0.211507	0.331362	0.069838	0.037623	0.013283	0.014572	MSTRG.15447	transcript	=	1.6879	40219		5.24e-05	0.000656161	Csa14g015410	Csa14g015410.1	AT1G12480.1	AT1G12480	| C4-dicarboxylate transporter/malic acid transport protein | Chr1:4257427-4259249 REVERSE LENGTH=556 | 201606
40220	40220	Chr14	-	5833221	5835194	Csa14g015420.1	2	1579	MSTRG.15445	8.37509	9.70007	6.61008	0.158855	19.8386	13.3291	13.1701	14.9096	8.78393	8.87767	8.39265	9.02878	10.1742	13.4295	13.7519	8.48672	MSTRG.15445	transcript	=	167.017	40220		0.00401831	0.0196061	Csa14g015420	Csa14g015420.1	AT1G12500.1	AT1G12500	| Nucleotide-sugar transporter family protein | Chr1:4263542-4264957 REVERSE LENGTH=361 | 201606
40221	40221	Chr14	-	5837799	5839959	MSTRG.15448.2	5	1339	MSTRG.15448	0.202426	0.254243	0.682922	0.031773	0.711939	0.392531	0.456141	0.597659	0.711287	1.07888	1.17814	0.506948	0.337625	0.757468	0.938196	0.316136	MSTRG.15448	transcript	m	9.15431	40221		0.151294	0.31831	Csa14g015430	Csa14g015430.1	AT1G12520.1	AT1G12520	| copper chaperone for SOD1 | Chr1:4267277-4268900 REVERSE LENGTH=320 | 201606
40222	40222	Chr14	-	5837799	5840714	Csa14g015430.1	7	1926	MSTRG.15448	1.26986	1.68996	0.724427	0.136177	3.6912	3.721	3.66956	4.35024	0.667522	0.756368	1.05466	0.932209	3.98554	3.64513	4.92636	2.84274	MSTRG.15448	transcript	=	38.0629	40221		0.151294	0.31831	Csa14g015430	Csa14g015430.1	AT1G12520.1	AT1G12520	| copper chaperone for SOD1 | Chr1:4267277-4268900 REVERSE LENGTH=320 | 201606
40223	40223	Chr14	-	5839960	5841657	Csa14g015440.1	2	1605	MSTRG.15448	0.114647	0.123765	0.091179	0	0.212317	0.187345	0.25726	0.135228	0.063729	0.105039	0.133615	0.127244	0.274783	0.208084	0.319782	0.246999	MSTRG.15448	transcript	=	2.60102	40221		0.151294	0.31831	Csa14g015440	Csa14g015440.1	AT1G12530.1	AT1G12530	| hypothetical protein | Chr1:4269122-4270771 REVERSE LENGTH=193 | 201606
40224	40224	Chr14	-	5839960	5841797	MSTRG.15448.3	3	801	MSTRG.15448	0.26032	0.387769	0.252193	0.006802	0.471793	0.615547	0.662019	0.364422	0.200898	0.47197	0.346452	0.290717	0.905231	0.46906	0.476895	0.49268	MSTRG.15448	transcript	j	6.67477	40221		0.151294	0.31831	Csa14g015440	Csa14g015440.1	AT1G12530.1	AT1G12530	| hypothetical protein | Chr1:4269122-4270771 REVERSE LENGTH=193 | 201606
40225	40225	Chr14	+	5846571	5847742	Csa14g015450.1	3	942	Csa14g015450	0	0.066362	0.046524	0	0.253463	0.365867	0.310233	0.231319	0.190338	0.02257	0.135259	0.033015	0.637453	0.316719	0.361633	0.287852	Csa14g015450	transcript	=	3.25861	40225		0.000634741	0.00452611	Csa14g015450	Csa14g015450.1	AT1G12540.1	AT1G12540	| basic helix-loop-helix (bHLH) DNA-binding superfamily protein | Chr1:4272960-4273980 FORWARD LENGTH=257 | 201606
40226	40226	Chr14	+	5861460	5862747	Csa14g015460.1	3	1090	Csa14g015460	0.247495	0.196129	0.197477	0	0.160964	0.22142	0.156923	0	0.141933	0.156615	0.2493	0.292831	0	0	0	0.021103	Csa14g015460	transcript	=	2.04219	40226		0.00218489	0.0120608	Csa14g015460	Csa14g015460.1	AT1G12560.1	AT1G12560	| expansin A7 | Chr1:4276557-4277693 FORWARD LENGTH=262 | 201606
40227	40227	Chr14	-	5885030	5888372	Csa14g015470.1	5	2210	MSTRG.15449	2.77775	0.785451	2.25868	0.072304	0.671965	0.502429	0.401701	0.439274	3.99148	2.51361	2.674	2.42233	0.503356	0.659148	0.439372	0.367776	MSTRG.15449	transcript	=	21.4806	40227		3.47e-05	0.000477487	Csa14g015470	Csa14g015470.1	AT1G12570.1	AT1G12570	| Glucose-methanol-choline (GMC) oxidoreductase family protein | Chr1:4278192-4280753 REVERSE LENGTH=572 | 201606
40228	40228	Chr14	+	5892101	5895247	Csa14g015480.1	5	2540	MSTRG.15451	0.002352	0	0	0	0.124007	0.242753	0.162167	0	0.005365	0	0.001972	0.037113	0.555849	0.122884	0.15643	0.078676	MSTRG.15451	transcript	=	1.48957	40228		0.0152035	0.0562287	Csa14g015480	Csa14g015480.1	AT1G12580.1	AT1G12580	| phosphoenolpyruvate carboxylase-related kinase 1 | Chr1:4283635-4285675 FORWARD LENGTH=522 | 201606
40229	40229	Chr14	+	5892158	5895247	MSTRG.15451.2	5	2050	MSTRG.15451	1.82055	1.86662	1.95791	0	6.75414	6.49113	6.23669	6.59109	1.67012	1.93714	1.78848	1.85509	4.4357	5.46451	7.22325	5.76161	MSTRG.15451	transcript	j	61.8541	40228		0.0152035	0.0562287	Csa14g015480	Csa14g015480.1	AT1G12580.1	AT1G12580	| phosphoenolpyruvate carboxylase-related kinase 1 | Chr1:4283635-4285675 FORWARD LENGTH=522 | 201606
40230	40230	Chr14	+	5892184	5895247	MSTRG.15451.3	4	2525	MSTRG.15451	0.248183	0.673086	0.384065	0.081779	0.603326	0.945101	0.435797	1.3064	0.701551	0.559375	0.773153	0.709725	1.66626	1.30494	1.67432	1.61701	MSTRG.15451	transcript	m	13.6841	40228		0.0152035	0.0562287	Csa14g015480	Csa14g015480.1	AT1G12580.1	AT1G12580	| phosphoenolpyruvate carboxylase-related kinase 1 | Chr1:4283635-4285675 FORWARD LENGTH=522 | 201606
40231	40231	Chr14	+	5892205	5895247	MSTRG.15451.4	6	2076	MSTRG.15451	0	0.009322	0.046852	0	0.362553	0.450228	1.20257	0.527613	0.001168	0	0.070556	0	1.68614	1.89254	0.053423	0.966172	MSTRG.15451	transcript	j	7.26914	40228		0.0152035	0.0562287	Csa14g015480	Csa14g015480.1	AT1G12580.1	AT1G12580	| phosphoenolpyruvate carboxylase-related kinase 1 | Chr1:4283635-4285675 FORWARD LENGTH=522 | 201606
40232	40232	Chr14	-	5895464	5898465	Csa14g015490.1	7	1519	Csa14g015490	0.226772	0.161817	0.124264	0.008579	0.468068	0.372713	0.455618	0.26429	0.196277	0.14149	0.101884	0.144554	0.525941	0.225384	0.320864	0.20298	Csa14g015490	transcript	=	3.9415	40232		0.0202213	0.0703631	Csa14g015490	Csa14g015490.1	AT1G12600.1	AT1G12600	| UDP-N-acetylglucosamine (UAA) transporter family | Chr1:4286414-4288859 REVERSE LENGTH=349 | 201606
40233	40233	Chr14	-	5899761	5900655	Csa14g015500.1	1	895	MSTRG.15450	0	0.017574	0	0	1.63078	0	0	0	0	0	0	0.096083	0	0	0	0	MSTRG.15450	transcript	=	1.74443	40233		0.547003	0.716	Csa14g015500	Csa14g015500.1	AT1G12610.1	AT1G12610	| Integrase-type DNA-binding superfamily protein | Chr1:4290205-4290834 REVERSE LENGTH=209 | 201606
40234	40234	Chr14	+	5904762	5905734	Csa14g015510.1	2	885	Csa14g015510	0	0	0	0	0	0	0	0	0	0	0	0	0	0	0	0	Csa14g015510	transcript	=	0	40234				Csa14g015510	Csa14g015510.1	AT5G27260.1	AT5G27260	| Myb/SANT-like DNA-binding domain protein | Chr5:9603943-9604930 FORWARD LENGTH=303 | 201606
40235	40235	Chr14	-	5916599	5924073	Csa14g015520.1	13	3441	Csa14g015520	0.110734	0.136656	0.119556	0	0.138876	0.121073	0.122518	0.109548	0.099901	0.133502	0.124512	0.072523	0.140231	0.086419	0.083402	0.171549	Csa14g015520	transcript	=	1.771	40235		0.236719	0.426973	Csa14g015520	Csa14g015520.1	AT1G12300.1	AT1G12300	| Tetratricopeptide repeat (TPR)-like superfamily protein | Chr1:4184163-4186076 REVERSE LENGTH=637 | 201606
40236	40236	Chr14	-	5916599	5924073	Csa14g015520.2	13	3420	Csa14g015520	0.03756	0.006013	0.013671	0	0	0	0	0.007949	0.032744	0	0	0	0	0	0	0	Csa14g015520	transcript	=	0.097937	40235		0.236719	0.426973	Csa14g015520	Csa14g015520.2
40237	40237	Chr14	-	5925368	5926410	Csa14g015530.1	3	588	Csa14g015530	0.500557	0.484082	0.537598	0	0.238649	0.784417	0.477218	0.54766	0.585644	0.238734	0.708887	0.479639	0.500755	0.444214	0.293932	0.466073	Csa14g015530	transcript	=	7.28806	40237		0.0796665	0.200493	Csa14g015530	Csa14g015530.1
40238	40238	Chr14	+	5935301	5936943	Csa14g015540.1	2	677	Csa14g015540	0.075298	0.017306	0	0	0	0	0	0	0	0.061364	0.070409	0	0	0	0	0	Csa14g015540	transcript	=	0.224377	40238		0.0765263	0.194735	Csa14g015540	Csa14g015540.1	AT1G12630.1	AT1G12630	| Integrase-type DNA-binding superfamily protein | Chr1:4298897-4299475 FORWARD LENGTH=192 | 201606
40239	40239	Chr14	+	5941238	5942123	Csa14g015550.1	1	886	Csa14g015550	0	0.058963	0.119051	0.020098	0.029562	0.016181	0.052625	0.054882	0.025951	0.084139	0.043276	0.010643	0.028634	0.057044	0.059744	0.012981	Csa14g015550	transcript	=	0.673774	40239		0.277899	0.475333	Csa14g015550	Csa14g015550.1	AT1G12630.1	AT1G12630	| Integrase-type DNA-binding superfamily protein | Chr1:4298897-4299475 FORWARD LENGTH=192 | 201606
40240	40240	Chr14	-	5947129	5949709	Csa14g015560.1	8	1788	MSTRG.15452	2.70404	2.31867	2.8431	0.131416	6.67286	6.24325	6.98809	7.31968	3.41134	3.58842	3.92734	3.88906	6.37047	7.36443	8.41274	6.58951	MSTRG.15452	transcript	=	78.7744	40240		0.204468	0.387918	Csa14g015560	Csa14g015560.1	AT1G12640.1	AT1G12640	| MBOAT (membrane bound O-acyl transferase) family protein | Chr1:4303586-4305666 REVERSE LENGTH=462 | 201606
40241	40241	Chr14	+	5949846	5951923	Csa14g015570.1	10	1123	MSTRG.15453	0.804247	0.67457	0.772209	0.053031	1.27057	1.43287	1.26085	1.39505	0.67586	0.585476	1.04975	0.804909	1.70138	1.14281	1.55685	1.23652	MSTRG.15453	transcript	=	16.417	40241		0.289954	0.489064	Csa14g015570	Csa14g015570.1	AT1G12650.4	AT1G12650	| rRNA biogenesis RRP36-like protein | Chr1:4306183-4307673 FORWARD LENGTH=248 | 201606
40242	40242	Chr14	+	5955870	5956165	Csa14g015580.1	2	255	Csa14g015580	0	0	0	0	0	0	0	0	0	0	0	0	0	0	0	0	Csa14g015580	transcript	=	0	40242				Csa14g015580	Csa14g015580.1	AT1G12660.1	AT1G12660	| thionin-like protein | Chr1:4308943-4309558 FORWARD LENGTH=121 | 201606
40243	40243	Chr14	+	5960893	5961463	Csa14g015590.1	2	428	Csa14g015590	0	0	0	0	0	0	0	0	0	0	0	0	0	0	0	0	Csa14g015590	transcript	=	0	40243				Csa14g015590	Csa14g015590.1	AT1G12663.1	AT1G12663	| thionin-like protein | Chr1:4310969-4311457 FORWARD LENGTH=115 | 201606
40244	40244	Chr14	+	5962501	5963023	Csa14g015600.1	3	360	Csa14g015600	0	0	0	0	0	0	0	0	0	0	0	0	0	0	0	0	Csa14g015600	transcript	=	0	40244				Csa14g015600	Csa14g015600.1	AT1G12672.2	AT1G12672	| thionin-like protein | Chr1:4318375-4318871 FORWARD LENGTH=104 | 201606
40245	40245	Chr14	+	5964267	5965012	Csa14g015610.1	2	620	Csa14g015610	0	0.03417	0	0	0	0	0	0	0.188864	0.030274	0.203935	0.063156	0	0	0	0	Csa14g015610	transcript	=	0.520399	40245		0.0911881	0.22145	Csa14g015610	Csa14g015610.1	AT1G12672.2	AT1G12672	| thionin-like protein | Chr1:4318375-4318871 FORWARD LENGTH=104 | 201606
40246	40246	Chr14	+	5966405	5967137	Csa14g015620.1	2	614	Csa14g015620	0	0	0	0	0	0	0	0	0	0	0	0	0	0	0	0	Csa14g015620	transcript	=	0	40246				Csa14g015620	Csa14g015620.1	AT1G12672.2	AT1G12672	| thionin-like protein | Chr1:4318375-4318871 FORWARD LENGTH=104 | 201606
40247	40247	Chr14	+	5968009	5968534	Csa14g015630.1	2	396	Csa14g015630	0	0	0	0	0	0	0	0	0.016727	0	0.040417	0	0	0	0	0	Csa14g015630	transcript	=	0.057144	40247		0.336361	0.53377	Csa14g015630	Csa14g015630.1	AT1G12672.2	AT1G12672	| thionin-like protein | Chr1:4318375-4318871 FORWARD LENGTH=104 | 201606
40248	40248	Chr14	+	5972673	5973171	Csa14g015640.1	3	294	Csa14g015640	0	0.026476	0	0	0	0	0	0	0	0.040848	0	0	0	0	0	0	Csa14g015640	transcript	=	0.067324	40248		0.27639	0.473612	Csa14g015640	Csa14g015640.1	AT1G12672.2	AT1G12672	| thionin-like protein | Chr1:4318375-4318871 FORWARD LENGTH=104 | 201606
40249	40249	Chr14	-	5977815	5980977	MSTRG.15454.1	4	2155	MSTRG.15454	0.687165	1.36485	1.11553	0	1.28215	1.88673	1.56224	1.66854	1.15662	0.931114	0.667539	1.30063	1.94438	1.27597	0	2.17564	MSTRG.15454	transcript	j	19.0191	40249		0.857769	0.927661	Csa14g015650	Csa14g015650.1	AT1G12680.1	AT1G12680	| phosphoenolpyruvate carboxylase-related kinase 2 | Chr1:4320123-4322269 REVERSE LENGTH=470 | 201606
40250	40250	Chr14	-	5977954	5980977	Csa14g015650.1	4	2188	MSTRG.15454	0.784626	0.117589	0.396758	0.056296	1.31259	0.836302	1.29848	1.22178	0.742733	0.958489	1.26177	0.61374	0.88977	0.736507	2.81967	1.01865	MSTRG.15454	transcript	=	15.0657	40249		0.857769	0.927661	Csa14g015650	Csa14g015650.1	AT1G12680.1	AT1G12680	| phosphoenolpyruvate carboxylase-related kinase 2 | Chr1:4320123-4322269 REVERSE LENGTH=470 | 201606
40251	40251	Chr14	-	5978179	5980977	MSTRG.15454.3	5	1852	MSTRG.15454	0	0	0	0	0	0	0	0	0	0	0	0	0	1.43909	0	0	MSTRG.15454	transcript	j	1.43909	40249		0.857769	0.927661	Csa14g015650	Csa14g015650.1	AT1G12680.1	AT1G12680	| phosphoenolpyruvate carboxylase-related kinase 2 | Chr1:4320123-4322269 REVERSE LENGTH=470 | 201606
40252	40252	Chr14	-	5985334	5990174	Csa14g015660.1	4	3678	Csa14g015660	0.165637	0.161893	0.205102	0.011254	0.244338	0.314105	0.248713	0.335887	0.185245	0.145506	0.219015	0.182768	0.297427	0.343072	0.406272	0.211356	Csa14g015660	transcript	=	3.67759	40252		0.498479	0.677324	Csa14g015660	Csa14g015660.1	AT1G12700.3	AT1G12700	| RNA processing FACTOR | Chr1:4324419-4326275 REVERSE LENGTH=618 | 201606
40253	40253	Chr14	-	5997430	5999325	Csa14g015670.1	3	1474	MSTRG.15455	1.14696	1.75577	1.06836	0.048163	0.973777	1.0657	1.11992	0.988502	0.375407	0.495486	0.440843	0.570912	1.21274	1.19151	1.29152	0.985579	MSTRG.15455	transcript	=	14.7311	40253		0.439056	0.630891	Csa14g015670	Csa14g015670.1	AT1G12710.1	AT1G12710	| phloem protein 2-A12 | Chr1:4326980-4328324 REVERSE LENGTH=291 | 201606
40254	40254	Chr14	-	6000739	6002873	Csa14g015680.1	2	987	Csa14g015680	0.089196	0.087666	0.042116	0	0	0	0	0	0	0	0	0	0	0	0	0	Csa14g015680	transcript	=	0.218978	40254		0.0213122	0.0733985	Csa14g015680	Csa14g015680.1	AT1G09650.1	AT1G09650	| F-box and associated interaction domains-containing protein | Chr1:3125978-3127126 FORWARD LENGTH=382 | 201606
40255	40255	Chr14	+	6002509	6006297	Csa14g015690.1	14	2205	Csa14g015690	0.287198	0.146986	0.228901	0	0.212395	0.214044	0.325271	0.339111	0.141048	0.209102	0.164736	0.074771	0.330465	0.353483	0.408137	0.349542	Csa14g015690	transcript	=	3.78519	40255		0.465164	0.6486	Csa14g015690	Csa14g015690.1	AT1G12730.2	AT1G12730	| GPI transamidase subunit PIG-U | Chr1:4335109-4337609 FORWARD LENGTH=390 | 201606
40256	40256	Chr14	+	6012651	6015544	MSTRG.15456.1	9	1882	MSTRG.15456	1.06539	0.692429	0.772468	0.0146	0.354867	0.28339	0.491895	0.232078	0.392361	0.5577	0.634963	0.560104	0.25715	0.361115	0.192876	0.283147	MSTRG.15456	transcript	j	7.14654	40256		7.84e-05	0.000893887	Csa14g015700	Csa14g015700.1	AT1G12740.1	AT1G12740	| cytochrome P450%2C family 87%2C subfamily A%2C polypeptide 2 | Chr1:4342462-4344569 FORWARD LENGTH=472 | 201606
40257	40257	Chr14	-	6012670	6018043	MSTRG.15457.1	11	2629	MSTRG.15457	0.263219	0.274818	0.248371	0	0.499414	0.443596	0.366583	0.455099	0.078855	0.147535	0.076372	0.143537	0.602241	0.622211	1.08565	0.641834	MSTRG.15457	transcript	j	5.94933	40257		0.0387	0.11637	Csa14g015710	Csa14g015710.1	AT1G12300.1	AT1G12300	| Tetratricopeptide repeat (TPR)-like superfamily protein | Chr1:4184163-4186076 REVERSE LENGTH=637 | 201606
40258	40258	Chr14	+	6012802	6015544	Csa14g015700.1	9	1983	MSTRG.15456	0.181774	0.092121	0.124	0	0.096685	0.080023	0.109503	0.038315	0.091925	0.117244	0.144334	0.120464	0.162049	0.049828	0.243753	0.169437	MSTRG.15456	transcript	=	1.82146	40256		7.84e-05	0.000893887	Csa14g015700	Csa14g015700.1	AT1G12740.1	AT1G12740	| cytochrome P450%2C family 87%2C subfamily A%2C polypeptide 2 | Chr1:4342462-4344569 FORWARD LENGTH=472 | 201606
40259	40259	Chr14	-	6015871	6020354	Csa14g015710.1	6	3449	MSTRG.15457	0.42185	0.380262	0.287352	0.020088	0.353044	0.253644	0.29744	0.378416	0.323855	0.295598	0.254638	0.477339	0.378035	0.233683	0.307287	0.279406	MSTRG.15457	transcript	=	4.94194	40257		0.0387	0.11637	Csa14g015710	Csa14g015710.1	AT1G12300.1	AT1G12300	| Tetratricopeptide repeat (TPR)-like superfamily protein | Chr1:4184163-4186076 REVERSE LENGTH=637 | 201606
40260	40260	Chr14	+	6020460	6023319	MSTRG.15458.1	5	2142	MSTRG.15458	3.00151	3.04039	1.92207	0.056628	7.11048	6.33024	6.81747	6.72725	2.35533	2.35173	2.41952	2.97287	2.56955	6.48469	8.37752	6.41821	MSTRG.15458	transcript	m	68.9555	40260		0.762176	0.86738	Csa14g015720	Csa14g015720.1	AT1G12760.1	AT1G12760	| Zinc finger%2C C3HC4 type (RING finger) family protein | Chr1:4348728-4350512 FORWARD LENGTH=408 | 201606
40261	40261	Chr14	+	6020540	6023319	MSTRG.15458.2	3	2618	MSTRG.15458	0.172006	0.23557	0.267459	0.009124	0.305442	0.459776	0.271968	0.36081	0.289019	0.181953	0.193635	0.21027	0.779004	0.43365	0.60773	0.20453	MSTRG.15458	transcript	m	4.98195	40260		0.762176	0.86738	Csa14g015720	Csa14g015720.1	AT1G12760.1	AT1G12760	| Zinc finger%2C C3HC4 type (RING finger) family protein | Chr1:4348728-4350512 FORWARD LENGTH=408 | 201606
40262	40262	Chr14	+	6020778	6023319	Csa14g015720.1	6	1699	MSTRG.15458	0.093071	0.348226	0	0	0.230965	0.685395	0.226223	0.230324	0.125538	0.216394	0.274694	0.202812	1.20692	0.234352	0.958936	0.221478	MSTRG.15458	transcript	=	5.25532	40260		0.762176	0.86738	Csa14g015720	Csa14g015720.1	AT1G12760.1	AT1G12760	| Zinc finger%2C C3HC4 type (RING finger) family protein | Chr1:4348728-4350512 FORWARD LENGTH=408 | 201606
40263	40263	Chr14	+	6020778	6023319	MSTRG.15458.3	4	1900	MSTRG.15458	0.164289	0.178507	1.26266	0.03807	0.106961	0.207499	0.12508	0.089152	0.979893	0.169795	0.092674	0.197152	2.40575	0.233046	0.652627	0.180732	MSTRG.15458	transcript	m	7.08389	40260		0.762176	0.86738	Csa14g015720	Csa14g015720.1	AT1G12760.1	AT1G12760	| Zinc finger%2C C3HC4 type (RING finger) family protein | Chr1:4348728-4350512 FORWARD LENGTH=408 | 201606
40264	40264	Chr14	+	6023442	6025949	MSTRG.15459.1	2	1962	MSTRG.15459	4.06773	3.95738	2.74756	0.231152	1.84449	1.6265	1.62701	1.52688	3.04022	3.75704	3.81973	3.50148	1.52577	1.42564	0.53034	0.934085	MSTRG.15459	transcript	o	36.163	40264		1.89e-05	0.000302029	Csa14g015730	Csa14g015730.1	AT1G12770.2	AT1G12770	| P-loop containing nucleoside triphosphate hydrolases superfamily protein | Chr1:4351888-4353543 FORWARD LENGTH=551 | 201606
40265	40265	Chr14	+	6023768	6025949	Csa14g015730.1	1	2182	MSTRG.15459	0.095204	0.096881	0.27538	0.01639	0.369171	0.062469	0.531844	0.071108	0.846821	0.29583	0.417427	0.40739	0.06973	0.535649	0.329053	0.599667	MSTRG.15459	transcript	=	5.02001	40264		1.89e-05	0.000302029	Csa14g015730	Csa14g015730.1	AT1G12770.2	AT1G12770	| P-loop containing nucleoside triphosphate hydrolases superfamily protein | Chr1:4351888-4353543 FORWARD LENGTH=551 | 201606
40266	40266	Chr14	+	6026291	6028579	Csa14g015740.1	1	2289	MSTRG.15463	0.151732	0.089057	0.119122	0.03085	0.107412	0.084972	0.159618	0.135334	0.17092	0.054267	0.187891	0.177838	0.041257	0.17323	0.135559	0.05872	MSTRG.15463	transcript	=	1.87778	40266		0.0602818	0.162837	Csa14g015740	Csa14g015740.1	AT1G12300.1	AT1G12300	| Tetratricopeptide repeat (TPR)-like superfamily protein | Chr1:4184163-4186076 REVERSE LENGTH=637 | 201606
40267	40267	Chr14	-	6027188	6034419	MSTRG.15464.1	16	4995	MSTRG.15464	0.782241	0.947184	0.816622	0.011537	2.76153	3.4756	3.68692	4.02294	0.308349	0.588593	0.306883	0.546833	4.12752	0.25061	3.66519	4.24952	MSTRG.15464	transcript	j	30.5481	40267		0.0888805	0.217291	Csa14g015750	Csa14g015750.1	AT1G12780.1	AT1G12780	| UDP-D-glucose/UDP-D-galactose 4-epimerase 1 | Chr1:4356124-4358120 REVERSE LENGTH=351 | 201606
40268	40268	Chr14	-	6028224	6034419	MSTRG.15464.2	18	2374	MSTRG.15464	0	0	0	0	0.000764	0.248158	2.95626	0	0	0	0.000555	0	0	0	2.27877	0	MSTRG.15464	transcript	j	5.48451	40267		0.0888805	0.217291	Csa14g015750	Csa14g015750.1	AT1G12780.1	AT1G12780	| UDP-D-glucose/UDP-D-galactose 4-epimerase 1 | Chr1:4356124-4358120 REVERSE LENGTH=351 | 201606
40269	40269	Chr14	-	6028513	6034419	MSTRG.15464.3	17	3518	MSTRG.15464	0.014517	0.197527	0.013486	0	0.38209	1.4564	0	0.288692	0	0.066667	0.012899	0.010421	0.319748	1.90025	0.074562	0.241913	MSTRG.15464	transcript	j	4.97918	40267		0.0888805	0.217291	Csa14g015750	Csa14g015750.1	AT1G12780.1	AT1G12780	| UDP-D-glucose/UDP-D-galactose 4-epimerase 1 | Chr1:4356124-4358120 REVERSE LENGTH=351 | 201606
40270	40270	Chr14	-	6028554	6032227	MSTRG.15464.4	5	2966	MSTRG.15464	0.203211	0.386747	0.135112	0.092383	2.98299	1.6608	1.78449	1.59149	0.12747	0.153881	0.231048	0.172958	1.54129	2.71221	2.93437	1.73856	MSTRG.15464	transcript	m	18.449	40267		0.0888805	0.217291	Csa14g015750	Csa14g015750.1	AT1G12780.1	AT1G12780	| UDP-D-glucose/UDP-D-galactose 4-epimerase 1 | Chr1:4356124-4358120 REVERSE LENGTH=351 | 201606
40271	40271	Chr14	-	6028555	6032227	MSTRG.15464.5	7	2778	MSTRG.15464	0	0	0	0	0.769993	1.91275	1.25314	2.74371	0.365398	0	0.535036	0.160083	2.32176	5.98296	3.71832	0.935388	MSTRG.15464	transcript	n	20.6985	40267		0.0888805	0.217291	Csa14g015750	Csa14g015750.1	AT1G12780.1	AT1G12780	| UDP-D-glucose/UDP-D-galactose 4-epimerase 1 | Chr1:4356124-4358120 REVERSE LENGTH=351 | 201606
40272	40272	Chr14	-	6028726	6032227	Csa14g015750.1	8	2451	MSTRG.15464	0	0	0	0	0	0	0	0	0	0	0	0	0	0	0	0	MSTRG.15464	transcript	=	0	40267		0.0888805	0.217291	Csa14g015750	Csa14g015750.1	AT1G12780.1	AT1G12780	| UDP-D-glucose/UDP-D-galactose 4-epimerase 1 | Chr1:4356124-4358120 REVERSE LENGTH=351 | 201606
40273	40273	Chr14	-	6032228	6034419	Csa14g015760.1	8	995	MSTRG.15464	0	0.008478	0.009782	0	0.021304	0	0.002362	0.002915	0	0	0.013205	0	0	0.006321	0.017378	0.007874	MSTRG.15464	transcript	=	0.089619	40267		0.0888805	0.217291	Csa14g015760	Csa14g015760.1	AT1G12790.1	AT1G12790	| DNA ligase-like protein | Chr1:4359597-4361222 REVERSE LENGTH=250 | 201606
40274	40274	Chr14	-	6034570	6038360	Csa14g015770.1	13	2647	MSTRG.15465	4.29994	3.78091	4.24765	0.212667	2.50387	2.7453	3.05243	3.14425	7.04872	6.93379	7.31628	6.35835	3.2603	3.12552	2.30037	3.36354	MSTRG.15465	transcript	=	63.6939	40274		2.69e-05	0.000393407	Csa14g015770	Csa14g015770.1	AT1G12800.1	AT1G12800	| Nucleic acid-binding%2C OB-fold-like protein | Chr1:4361778-4365189 REVERSE LENGTH=767 | 201606
40275	40275	Chr14	+	6039456	6040248	Csa14g015780.1	1	793	Csa14g015780	0.170915	0.10322	0.052872	0	0	0	0	0	0.2165	0.374903	0.303357	0.349504	0.067269	0	0	0	Csa14g015780	transcript	=	1.63854	40275		0.000428431	0.00333199	Csa14g015780	Csa14g015780.1	AT1G12805.1	AT1G12805	| nucleotide binding protein | Chr1:4366728-4366955 FORWARD LENGTH=75 | 201606
40276	40276	Chr14	+	6049533	6049890	Csa14g015790.1	2	276	Csa14g015790	0	0	0	0	0	0	0	0	0	0	0	0	0	0	0	0	Csa14g015790	transcript	=	0	40276				Csa14g015790	Csa14g015790.1	AT3G20000.1	AT3G20000	| translocase of the outer mitochondrial membrane 40 | Chr3:6967685-6970247 FORWARD LENGTH=309 | 201606
40277	40277	Chr14	+	6060605	6064340	Csa14g015800.1	2	3111	MSTRG.15460	0.229103	0.357872	0.456525	0.034534	0.570996	0.745228	0.714129	0.28943	0.455707	0.220176	0.481353	0.4118	0.621143	0.457357	0.610388	0.469183	MSTRG.15460	transcript	=	7.12492	40277		0.814891	0.901298	Csa14g015800	Csa14g015800.1	AT1G12300.1	AT1G12300	| Tetratricopeptide repeat (TPR)-like superfamily protein | Chr1:4184163-4186076 REVERSE LENGTH=637 | 201606
40278	40278	Chr14	+	6062209	6064340	MSTRG.15460.2	3	1408	MSTRG.15460	12.2789	10.1235	11.534	0.191504	10.0384	8.55084	8.35606	9.08724	5.51563	6.06445	5.63443	5.1525	5.93324	9.34741	7.54122	5.40522	MSTRG.15460	transcript	j	120.755	40277		0.814891	0.901298	Csa14g015800	Csa14g015800.1	AT1G12300.1	AT1G12300	| Tetratricopeptide repeat (TPR)-like superfamily protein | Chr1:4184163-4186076 REVERSE LENGTH=637 | 201606
40279	40279	Chr14	-	6066842	6069720	Csa14g015810.1	4	2564	MSTRG.15461	1.68866	2.24197	2.63158	0.081777	4.12661	3.7792	3.59291	3.78412	3.18713	2.97566	2.65114	2.75273	3.67779	3.33411	3.50982	3.89349	MSTRG.15461	transcript	=	47.9087	40279		0.136925	0.296889	Csa14g015810	Csa14g015810.1	AT1G12820.1	AT1G12820	| auxin signaling F-box 3 | Chr1:4368879-4370780 REVERSE LENGTH=577 | 201606
40280	40280	Chr14	-	6067065	6069720	MSTRG.15461.2	5	2249	MSTRG.15461	1.75739	0	0	0	0	0	0	0	0	0	0	0	0	0	0	0	MSTRG.15461	transcript	j	1.75739	40279		0.136925	0.296889	Csa14g015810	Csa14g015810.1	AT1G12820.1	AT1G12820	| auxin signaling F-box 3 | Chr1:4368879-4370780 REVERSE LENGTH=577 | 201606
40281	40281	Chr14	-	6073763	6074715	Csa14g015820.1	1	953	MSTRG.15462	0.319483	0.515761	0.433718	0.09386	0.634943	0.770311	0.969595	0.900969	0.575926	0.397091	0.580135	0.55131	1.25517	0.839632	1.31048	0.606943	MSTRG.15462	transcript	=	10.7553	40281		0.18528	0.36677	Csa14g015820	Csa14g015820.1	AT1G12830.1	AT1G12830	| nucleolin | Chr1:4374412-4375053 REVERSE LENGTH=213 | 201606
40282	40282	Chr14	+	6075391	6078653	Csa14g015830.1	11	1680	MSTRG.15466	10.0603	8.61646	10.0838	0.420013	14.7285	12.9724	14.0179	14.4741	9.53097	8.4367	8.73938	9.59981	13.0944	13.6271	16.9658	10.8626	MSTRG.15466	transcript	=	176.23	40282		1.28e-07	1.08e-05	Csa14g015830	Csa14g015830.1	AT1G12840.1	AT1G12840	| vacuolar ATP synthase subunit C (VATC) / V-ATPase C subunit / vacuolar proton pump C subunit (DET3) | Chr1:4375584-4378220 FORWARD LENGTH=375 | 201606
40283	40283	Chr14	+	6075391	6078653	Csa14g015830.2	10	1593	MSTRG.15466	0.019103	0.023012	0.00604	0	0.037234	0.002732	0.008474	0.002637	0.016835	0.004881	0	0.015351	0.0534	0.022937	0.029548	0	MSTRG.15466	transcript	=	0.242184	40282		1.28e-07	1.08e-05	Csa14g015830	Csa14g015830.2
40284	40284	Chr14	-	6089357	6090873	MSTRG.15467.1	3	1304	MSTRG.15467	0.500626	0.313494	0.293021	0.051548	0.573024	0.723359	0.532646	1.08022	0.47395	0.489328	0.23694	0.305785	0.573841	0.692713	0.707102	0.798203	MSTRG.15467	transcript	n	8.3458	40284		0.25148	0.444979	Csa14g015840	Csa14g015840.1	AT2G02760.4	AT2G02760	| ubiquiting-conjugating enzyme 2 | Chr2:774271-775149 FORWARD LENGTH=152 | 201606
40285	40285	Chr14	-	6089421	6090873	Csa14g015840.1	4	995	MSTRG.15467	0.056967	0	0.025655	0	0	0	0	0	0	0	0	0	0	0	0	0.059834	MSTRG.15467	transcript	=	0.142456	40284		0.25148	0.444979	Csa14g015840	Csa14g015840.1	AT2G02760.4	AT2G02760	| ubiquiting-conjugating enzyme 2 | Chr2:774271-775149 FORWARD LENGTH=152 | 201606
40286	40286	Chr14	-	6089438	6090873	MSTRG.15467.3	4	1060	MSTRG.15467	0.216407	0.360197	0.302353	0	0.828766	0.609081	0.807201	0.653399	0.286831	0.361215	0.4015	0.282918	0.750158	1.14518	0.633884	0.793437	MSTRG.15467	transcript	j	8.43252	40284		0.25148	0.444979	Csa14g015840	Csa14g015840.1	AT2G02760.4	AT2G02760	| ubiquiting-conjugating enzyme 2 | Chr2:774271-775149 FORWARD LENGTH=152 | 201606
40287	40287	Chr14	+	6090717	6092886	Csa14g015850.1	2	1380	MSTRG.15468	0	0	0	0	0	0	0	0	0	0	0	0	0	0	0	0	MSTRG.15468	transcript	=	0	40287				Csa14g015850	Csa14g015850.1	AT1G12855.1	AT1G12855	| F-box family protein | Chr1:4382223-4383611 FORWARD LENGTH=462 | 201606
40288	40288	Chr14	+	6100463	6101800	Csa14g015860.1	1	1338	Csa14g015860	0	0	0	0	0	0	0	0	0	0	0	0	0	0	0	0	Csa14g015860	transcript	=	0	40288				Csa14g015860	Csa14g015860.1	AT1G12855.1	AT1G12855	| F-box family protein | Chr1:4382223-4383611 FORWARD LENGTH=462 | 201606
40289	40289	Chr14	+	6109377	6110714	Csa14g015870.1	1	1338	Csa14g015870	0	0	0	0	0	0	0	0	0	0	0	0	0	0	0	0	Csa14g015870	transcript	=	0	40289				Csa14g015870	Csa14g015870.1	AT1G12855.1	AT1G12855	| F-box family protein | Chr1:4382223-4383611 FORWARD LENGTH=462 | 201606
40290	40290	Chr14	-	6114344	6117483	Csa14g015880.1	2	2253	Csa14g015880	0	0	0.010697	0	0	0	0	0	0.010205	0	0	0	0	0	0	0	Csa14g015880	transcript	=	0.020902	40290		0.229804	0.418467	Csa14g015880	Csa14g015880.1	AT1G12870.1	AT1G12870	| F-box and associated interaction domains-containing protein | Chr1:4387129-4389110 REVERSE LENGTH=416 | 201606
40291	40291	Chr14	+	6118710	6119787	Csa14g015890.1	5	618	MSTRG.15469	0.344414	0.304155	0.274132	0.019178	0.454309	0.125937	0.113773	0.330224	0.44267	0.419982	0.517216	0.481759	0.107307	0.25723	0.32722	0.273185	MSTRG.15469	transcript	=	4.79269	40291		0.00487596	0.0228595	Csa14g015890	Csa14g015890.1	AT1G12880.1	AT1G12880	| nudix hydrolase homolog 12 | Chr1:4390036-4391046 FORWARD LENGTH=203 | 201606
40292	40292	Chr14	-	6119665	6123080	MSTRG.15470.1	7	2714	MSTRG.15470	2.55378	0.125794	1.03315	0	0.022854	0.034213	0	0	1.86019	1.68625	1.96175	1.64336	0.037648	0.050276	0.037548	0.531273	MSTRG.15470	transcript	k	11.5781	40292		0.000640272	0.00455904	Csa14g015910	Csa14g015910.1	AT1G12900.5	AT1G12900	| glyceraldehyde 3-phosphate dehydrogenase A subunit 2 | Chr1:4392634-4394409 REVERSE LENGTH=441 | 201606
40293	40293	Chr14	-	6119695	6123080	MSTRG.15470.2	4	2984	MSTRG.15470	5.07046	4.39786	2.09547	0.2306	0.772371	1.14897	0.963836	1.22163	8.20024	7.10443	6.3182	7.13388	1.2082	1.21674	0.960679	1.24744	MSTRG.15470	transcript	m	49.291	40292		0.000640272	0.00455904	Csa14g015910	Csa14g015910.1	AT1G12900.5	AT1G12900	| glyceraldehyde 3-phosphate dehydrogenase A subunit 2 | Chr1:4392634-4394409 REVERSE LENGTH=441 | 201606
40294	40294	Chr14	-	6120216	6123080	MSTRG.15470.3	6	2273	MSTRG.15470	0	3.29259	2.24403	0	0.911921	0.634421	0	0	3.66466	5.66077	6.19215	7.25304	1.13435	1.24612	0.044992	0	MSTRG.15470	transcript	k	32.279	40292		0.000640272	0.00455904	Csa14g015910	Csa14g015910.1	AT1G12900.5	AT1G12900	| glyceraldehyde 3-phosphate dehydrogenase A subunit 2 | Chr1:4392634-4394409 REVERSE LENGTH=441 | 201606
40295	40295	Chr14	+	6120565	6121296	Csa14g015900.1	1	732	MSTRG.15471	0.004129	0.013851	0.003835	0	0.01777	0.000713	0	0.004221	0.014033	0.01232	0.012572	0.008106	0	0	0	0	MSTRG.15471	transcript	=	0.09155	40295		0.0608496	0.164011	Csa14g015900	Csa14g015900.1	AT1G12890.1	AT1G12890	| Integrase-type DNA-binding superfamily protein | Chr1:4391734-4392393 FORWARD LENGTH=219 | 201606
40296	40296	Chr14	-	6121500	6123080	Csa14g015910.1	5	1091	MSTRG.15470	0.378993	0.467182	0.290613	0	0.33372	0.128223	0.326278	0.326522	0.278705	0.154602	0.121515	0.138667	0.161724	0.21064	0	0.159274	MSTRG.15470	transcript	=	3.47666	40292		0.000640272	0.00455904	Csa14g015910	Csa14g015910.1	AT1G12900.5	AT1G12900	| glyceraldehyde 3-phosphate dehydrogenase A subunit 2 | Chr1:4392634-4394409 REVERSE LENGTH=441 | 201606
40297	40297	Chr14	-	6123711	6133597	MSTRG.15472.1	3	3532	MSTRG.15472	1.58703	1.67888	1.87153	0.060193	4.72156	4.21494	4.81999	4.611	1.91216	2.49763	2.71963	1.93911	4.90851	4.76548	4.63657	4.84014	MSTRG.15472	transcript	k	51.7844	40297		0.0235042	0.0791827	Csa14g015930	Csa14g015930.1	AT1G12920.1	AT1G12920	| eukaryotic release factor 1-2 | Chr1:4396555-4397859 REVERSE LENGTH=434 | 201606
40298	40298	Chr14	-	6130228	6131727	Csa14g015920.1	1	1500	MSTRG.15472	0.523246	0.364166	0.205909	0.005022	0.447608	0.414488	0.535174	0.628569	0.248326	0.279201	0.176227	0.445214	0.379997	0.52433	1.12488	1.56997	MSTRG.15472	transcript	=	7.87233	40297		0.0235042	0.0791827	Csa14g015920	Csa14g015920.1	AT1G12910.1	AT1G12910	| Transducin/WD40 repeat-like superfamily protein | Chr1:4395114-4396154 REVERSE LENGTH=346 | 201606
40299	40299	Chr14	-	6131728	6133290	Csa14g015930.1	1	1563	MSTRG.15472	2.16651	1.79286	1.8702	0.224335	5.73779	4.05057	4.52148	5.37964	2.01921	0.094437	0.103059	2.50713	5.74533	6.20158	5.14817	2.57838	MSTRG.15472	transcript	=	50.1407	40297		0.0235042	0.0791827	Csa14g015930	Csa14g015930.1	AT1G12920.1	AT1G12920	| eukaryotic release factor 1-2 | Chr1:4396555-4397859 REVERSE LENGTH=434 | 201606
40300	40300	Chr14	-	6133818	6141119	Csa14g015940.1	24	3311	MSTRG.15474	1.10391	0.229813	0.276284	0.069852	0.763752	1.13251	0.497389	1.13034	0.500873	0.602299	1.32589	0.007026	0.677874	2.0305	0.520647	0.139117	MSTRG.15474	transcript	=	11.0081	40300		0.651736	0.792676	Csa14g015940	Csa14g015940.1	AT1G12930.1	AT1G12930	| ARM repeat superfamily protein | Chr1:4398588-4405495 REVERSE LENGTH=1005 | 201606
40301	40301	Chr14	-	6133912	6141119	MSTRG.15474.2	24	3226	MSTRG.15474	1.11785	1.27321	0	0	2.68507	3.87919	4.42488	3.7896	2.0126	2.12297	0.352347	1.30889	2.04625	2.87739	4.51558	4.43831	MSTRG.15474	transcript	j	36.8441	40300		0.651736	0.792676	Csa14g015940	Csa14g015940.1	AT1G12930.1	AT1G12930	| ARM repeat superfamily protein | Chr1:4398588-4405495 REVERSE LENGTH=1005 | 201606
40302	40302	Chr14	-	6133912	6141119	MSTRG.15474.3	24	3218	MSTRG.15474	0	0	2.07112	0	2.48931	1.39075	1.1023	1.13919	0.406269	0.173529	0.380764	0.569042	1.52582	1.71702	1.26519	0.953733	MSTRG.15474	transcript	j	15.184	40300		0.651736	0.792676	Csa14g015940	Csa14g015940.1	AT1G12930.1	AT1G12930	| ARM repeat superfamily protein | Chr1:4398588-4405495 REVERSE LENGTH=1005 | 201606
40303	40303	Chr14	-	6133929	6141119	MSTRG.15474.4	23	3291	MSTRG.15474	0.477989	1.21629	0.230249	0.012642	0.002313	0	0.393338	0	0	0.073691	0.316985	0.65048	2.06551	0.244777	0	1.30335	MSTRG.15474	transcript	n	6.98762	40300		0.651736	0.792676	Csa14g015940	Csa14g015940.1	AT1G12930.1	AT1G12930	| ARM repeat superfamily protein | Chr1:4398588-4405495 REVERSE LENGTH=1005 | 201606
40304	40304	Chr14	+	6146419	6148642	Csa14g015950.1	3	1806	Csa14g015950	0	0	0	0	0	0	0	0	0.017622	0	0	0.007677	0	0	0	0	Csa14g015950	transcript	=	0.025299	40304		0.36544	0.5627	Csa14g015950	Csa14g015950.1	AT1G12940.1	AT1G12940	| nitrate transporter2.5 | Chr1:4416405-4418337 FORWARD LENGTH=502 | 201606
40305	40305	Chr14	+	6156256	6159380	Csa14g015960.1	8	1735	Csa14g015960	0.064768	0.143152	0.081298	0	0.102574	0.057404	0.018014	0.015343	0.067446	0.115005	0.104601	0.124686	0.048516	0.018401	0	0	Csa14g015960	transcript	=	0.961208	40305		0.00415114	0.0201132	Csa14g015960	Csa14g015960.1	AT1G12950.1	AT1G12950	| root hair specific 2 | Chr1:4419849-4422462 FORWARD LENGTH=522 | 201606
40306	40306	Chr14	+	6161195	6162222	Csa14g015970.1	4	430	Csa14g015970	0	0	0	0	0.085518	0.038419	0	0	0	0	0	0	0	0	0	0	Csa14g015970	transcript	=	0.123937	40306		0.28628	0.48466	Csa14g015970	Csa14g015970.1
40307	40307	Chr14	+	6166071	6168740	Csa14g015980.1	3	1733	MSTRG.15473	1.27979	1.25827	1.20187	0.071281	2.34165	2.78849	2.67033	2.04054	0.912259	1.03875	0.964942	1.09665	2.68313	2.00535	3.31221	2.35223	MSTRG.15473	transcript	=	28.0177	40307		0.0224569	0.076435	Csa14g015980	Csa14g015980.1	AT1G12970.1	AT1G12970	| plant intracellular ras group-related LRR 3 | Chr1:4423727-4425632 FORWARD LENGTH=464 | 201606
40308	40308	Chr14	+	6172432	6173427	Csa14g015990.1	1	996	Csa14g015990	0.020641	0.034242	0.012513	0	0	0	0	0	0.064593	0	0	0.09656	0	0.021068	0	0	Csa14g015990	transcript	=	0.249617	40308		0.0703947	0.182999	Csa14g015990	Csa14g015990.1	AT1G12980.1	AT1G12980	| Integrase-type DNA-binding superfamily protein | Chr1:4429791-4430777 FORWARD LENGTH=328 | 201606
40309	40309	Chr14	+	6176783	6179210	Csa14g016000.1	2	2041	MSTRG.15475	3.08729	14.9762	2.32403	0.081209	6.32838	5.04668	5.30532	5.99297	1.42348	1.02888	1.16068	1.86795	4.47767	5.03361	8.02712	3.56487	MSTRG.15475	transcript	=	69.7263	40309		0.822734	0.906223	Csa14g016000	Csa14g016000.1	AT1G12990.1	AT1G12990	| beta-1%2C4-N-acetylglucosaminyltransferase family protein | Chr1:4433973-4435552 FORWARD LENGTH=392 | 201606
40310	40310	Chr14	-	6179239	6182668	MSTRG.15476.1	14	1748	MSTRG.15476	0	0.086551	0.00404	0.039096	1.13705	0.086229	0.919892	0	0	0	0.408604	0.327781	1.2012	0.474874	0.549923	0.937086	MSTRG.15476	transcript	j	6.17233	40310		0.0555102	0.153006	Csa14g016010	Csa14g016010.1	AT1G13000.5	AT1G13000	| transmembrane protein%2C putative (DUF707) | Chr1:4436402-4438693 REVERSE LENGTH=401 | 201606
40311	40311	Chr14	-	6179352	6182668	MSTRG.15476.2	13	1721	MSTRG.15476	0.43484	0.46235	0.459954	0	0	1.17698	0.301199	1.46815	0.562232	0.541926	0	0	0.043546	0.059378	0.075867	0.035129	MSTRG.15476	transcript	n	5.62155	40310		0.0555102	0.153006	Csa14g016010	Csa14g016010.1	AT1G13000.5	AT1G13000	| transmembrane protein%2C putative (DUF707) | Chr1:4436402-4438693 REVERSE LENGTH=401 | 201606
40312	40312	Chr14	-	6179538	6182668	MSTRG.15476.3	13	1539	MSTRG.15476	0.11683	0.080726	0.019067	0	1.02911	0.081001	0.182293	0.292292	0	0.016231	0	0.285122	0.245932	1.0205	1.80283	0.26823	MSTRG.15476	transcript	n	5.44016	40310		0.0555102	0.153006	Csa14g016010	Csa14g016010.1	AT1G13000.5	AT1G13000	| transmembrane protein%2C putative (DUF707) | Chr1:4436402-4438693 REVERSE LENGTH=401 | 201606
40313	40313	Chr14	-	6179561	6181909	Csa14g016010.1	13	1285	MSTRG.15476	0.058518	0	0	0	0.00756	0	0.134692	0.013824	0	0	0	0	0	0	0.036737	0	MSTRG.15476	transcript	=	0.251331	40310		0.0555102	0.153006	Csa14g016010	Csa14g016010.1	AT1G13000.5	AT1G13000	| transmembrane protein%2C putative (DUF707) | Chr1:4436402-4438693 REVERSE LENGTH=401 | 201606
40314	40314	Chr14	-	6183616	6192132	MSTRG.15477.1	4	1651	MSTRG.15477	1.40358	0	0.258693	0	0.179239	0.253268	0	1.34235	2.57071	0.215571	0.324993	2.19108	0.0481	0.480533	0.282728	0.249946	MSTRG.15477	transcript	o	9.80079	40314		0.131882	0.289087	Csa14g016020	Csa14g016020.1	AT1G13020.1	AT1G13020	| eukaryotic initiation factor 4B2 | Chr1:4440927-4443520 REVERSE LENGTH=549 | 201606
40315	40315	Chr14	-	6183780	6192872	MSTRG.15477.2	3	2227	MSTRG.15477	0.119957	0.932285	1.00688	0	1.86598	1.07778	1.53992	0	0	2.01827	1.77622	0	1.93521	1.30081	1.36309	0	MSTRG.15477	transcript	j	14.9364	40314		0.131882	0.289087	Csa14g016020	Csa14g016020.1	AT1G13020.1	AT1G13020	| eukaryotic initiation factor 4B2 | Chr1:4440927-4443520 REVERSE LENGTH=549 | 201606
40316	40316	Chr14	-	6183790	6188410	MSTRG.15477.3	4	1089	MSTRG.15477	0.070046	0.562274	0.100377	0.097303	0.235135	1.12512	0.167166	0.092029	0.094566	0.138222	0.616554	0.212885	0.262876	0.126337	1.08192	2.35291	MSTRG.15477	transcript	u	7.33571	40314		0.131882	0.289087	-	-
40317	40317	Chr14	-	6184018	6187112	MSTRG.15477.4	2	311	MSTRG.15477	0.363235	0.353795	0.220853	0.044349	0.887263	0.512681	1.00646	0.618683	1.10114	1.09097	0.528384	0.415818	0.755843	0.891463	0.580352	0.763935	MSTRG.15477	transcript	u	10.1352	40314		0.131882	0.289087	-	-
40318	40318	Chr14	-	6188411	6192872	MSTRG.15477.5	2	1128	MSTRG.15477	0.326321	0	0	0	0	0.095787	0	0.03495	0.111508	0.175111	0	0.992619	0.137311	0.219	0	0.017491	MSTRG.15477	transcript	o	2.1101	40314		0.131882	0.289087	Csa14g016020	Csa14g016020.1	AT1G13020.1	AT1G13020	| eukaryotic initiation factor 4B2 | Chr1:4440927-4443520 REVERSE LENGTH=549 | 201606
40319	40319	Chr14	-	6190286	6192872	Csa14g016020.1	2	1839	MSTRG.15477	0.381348	0.319613	0.428033	0.103339	0.40611	0.723417	0.475076	0.853072	0.908741	0.326599	0.437331	0.85064	0.384314	0.359888	0.77687	1.06988	MSTRG.15477	transcript	=	8.80427	40314		0.131882	0.289087	Csa14g016020	Csa14g016020.1	AT1G13020.1	AT1G13020	| eukaryotic initiation factor 4B2 | Chr1:4440927-4443520 REVERSE LENGTH=549 | 201606
40320	40320	Chr14	-	6193257	6196600	Csa14g016030.1	13	2130	MSTRG.15478	1.16516	0.815329	0.906214	0.051766	0.797409	0.828642	1.00603	1.08208	1.00223	0.865274	1.2326	1.25195	0.91031	0.747308	1.26598	1.22204	MSTRG.15478	transcript	=	15.1503	40320		0.000112696	0.00118522	Csa14g016030	Csa14g016030.1	AT1G13030.1	AT1G13030	| sphere organelles protein-like protein | Chr1:4444284-4447278 REVERSE LENGTH=608 | 201606
40321	40321	Chr14	+	6196882	6198816	Csa14g016040.1	1	1935	Csa14g016040	0.227392	0.212212	0.127491	0	0.290931	0.106082	0.214758	0.162926	0.214319	0.210465	0.161363	0.121932	0.267953	0.24111	0.306212	0.168631	Csa14g016040	transcript	=	3.03378	40321		0.546977	0.716	Csa14g016040	Csa14g016040.1	AT1G13040.2	AT1G13040	| Pentatricopeptide repeat (PPR-like) superfamily protein | Chr1:4447647-4449200 FORWARD LENGTH=517 | 201606
40322	40322	Chr14	+	6201094	6202529	Csa14g016050.1	1	1436	Csa14g016050	0.759285	0.582414	0.836266	0.009978	0.513543	0.539316	0.514126	0.520187	0.731289	0.449932	0.468016	0.484037	0.719732	0.683278	0.700366	0.450057	Csa14g016050	transcript	=	8.96182	40322		0.00775199	0.0330662	Csa14g016050	Csa14g016050.1	AT1G13050.1	AT1G13050	| proline-rich receptor-like kinase | Chr1:4450568-4451521 FORWARD LENGTH=317 | 201606
40323	40323	Chr14	+	6203061	6206058	MSTRG.15479.1	8	1517	MSTRG.15479	4.04846	4.38406	4.76579	0.249313	6.43155	5.94808	5.08558	5.33151	2.77253	4.57871	4.27412	2.54267	5.1873	6.16367	4.79708	5.01268	MSTRG.15479	transcript	k	71.5731	40323		0.114974	0.262171	Csa14g016060	Csa14g016060.1	AT1G13060.1	AT1G13060	| 20S proteasome beta subunit E1 | Chr1:4452641-4454663 FORWARD LENGTH=274 | 201606
40324	40324	Chr14	+	6203409	6206058	Csa14g016060.1	7	1406	MSTRG.15479	0.965876	0.36851	0.369418	0.008966	0.420054	0.786218	1.75974	2.10644	2.46249	0.137611	0.512599	2.38928	1.48221	0.811078	3.33819	0.908771	MSTRG.15479	transcript	=	18.8275	40323		0.114974	0.262171	Csa14g016060	Csa14g016060.1	AT1G13060.1	AT1G13060	| 20S proteasome beta subunit E1 | Chr1:4452641-4454663 FORWARD LENGTH=274 | 201606
40325	40325	Chr14	+	6203409	6206058	MSTRG.15479.2	6	1497	MSTRG.15479	0.062112	0.230926	0.053637	0.006616	0.207457	0.044048	0.551462	0.070601	0.020181	0.061949	0.084598	0.261908	1.0174	0.066518	0.147123	0.045746	MSTRG.15479	transcript	m	2.93228	40323		0.114974	0.262171	Csa14g016060	Csa14g016060.1	AT1G13060.1	AT1G13060	| 20S proteasome beta subunit E1 | Chr1:4452641-4454663 FORWARD LENGTH=274 | 201606
40326	40326	Chr14	+	6206418	6215022	Csa14g016070.1	6	3359	MSTRG.15480	1.09336	1.35968	1.29584	0.04392	1.11804	1.22709	0.763246	0.842305	2.29763	1.65321	1.24492	1.27101	1.08874	1.33394	3.69431	1.19474	MSTRG.15480	transcript	=	21.522	40326		0.0442096	0.128935	Csa14g016070	Csa14g016070.1	AT1G13080.1	AT1G13080	| cytochrome P450%2C family 71%2C subfamily B%2C polypeptide 2 | Chr1:4459212-4460807 FORWARD LENGTH=502 | 201606
40327	40327	Chr14	+	6221063	6222681	Csa14g016080.1	2	1395	MSTRG.15481	5.81423	5.05914	5.64039	0.135765	13.0863	10.7153	10.3538	12.0234	2.86568	3.29215	3.65698	4.45478	11.3329	6.64689	17.6812	8.53038	MSTRG.15481	transcript	=	121.289	40327		0.933408	0.963911	Csa14g016080	Csa14g016080.1	AT1G13080.1	AT1G13080	| cytochrome P450%2C family 71%2C subfamily B%2C polypeptide 2 | Chr1:4459212-4460807 FORWARD LENGTH=502 | 201606
40328	40328	Chr14	+	6238091	6242457	Csa14g016090.1	4	2875	MSTRG.15482	0	0	0.004679	0	0.051856	0.006638	0.052611	0.024418	0.026667	0	0.021687	0.003345	0.032434	0	0.017669	0.012346	MSTRG.15482	transcript	=	0.25435	40328		0.365263	0.562537	Csa14g016090	Csa14g016090.1	AT1G13090.2	AT1G13090	| cytochrome P450%2C family 71%2C subfamily B%2C polypeptide 28 | Chr1:4461846-4463400 FORWARD LENGTH=490 | 201606
40329	40329	Chr14	-	6242605	6246554	Csa14g016100.1	15	2229	MSTRG.15483	1.04751	0.861453	0.82753	0.039944	1.29816	1.43702	1.62816	1.54578	1.09465	0.952598	1.12191	1.02062	1.88244	1.51992	1.82424	1.37471	MSTRG.15483	transcript	=	19.4767	40329		0.961615	0.979497	Csa14g016100	Csa14g016100.1	AT1G13120.1	AT1G13120	| nucleoporin GLE1-like protein | Chr1:4469334-4472775 REVERSE LENGTH=611 | 201606
40330	40330	Chr14	+	6248939	6252308	Csa14g016110.1	4	1704	Csa14g016110	0	0	0.012061	0	0	0	0	0	0	0	0	0.011068	0	0	0	0	Csa14g016110	transcript	=	0.023129	40330		0.0530683	0.147883	Csa14g016110	Csa14g016110.1	AT1G13130.1	AT1G13130	| Cellulase (glycosyl hydrolase family 5) protein | Chr1:4474726-4477820 FORWARD LENGTH=552 | 201606
40331	40331	Chr14	+	6253981	6254291	Csa14g016120.1	2	240	Csa14g016120	0	0	0	0	0	0	0	0	0	0	0.030734	0	0	0	0	0	Csa14g016120	transcript	=	0.030734	40331		0.416402	0.610099	Csa14g016120	Csa14g016120.1
40332	40332	Chr14	-	6254436	6258672	Csa14g016130.1	2	3132	Csa14g016130	0.113042	0.166005	0.132393	0	0.184062	0.15251	0.157194	0.135171	0.1556	0.141418	0.122688	0.141252	0.098088	0.057588	0.166386	0.144918	Csa14g016130	transcript	=	2.06831	40332		0.0137118	0.051855	Csa14g016130	Csa14g016130.1	AT1G13150.1	AT1G13150	| cytochrome P450%2C family 86%2C subfamily C%2C polypeptide 4 | Chr1:4481995-4483584 REVERSE LENGTH=529 | 201606
40333	40333	Chr14	+	6259687	6262740	MSTRG.15485.1	10	1544	MSTRG.15485	2.20213	2.01726	2.28618	0	3.63799	2.28755	0.533775	1.54687	0.731298	0.013367	1.57469	0.369148	0.08189	1.08014	2.41411	4.1229	MSTRG.15485	transcript	j	24.8993	40333		0.545356	0.715917	Csa14g016140	Csa14g016140.1
40334	40334	Chr14	+	6259687	6264449	MSTRG.15485.2	15	2733	MSTRG.15485	0	0	0	0.053652	0	0.648989	1.34808	1.63236	1.02816	0.512268	0.505898	0.937889	2.90987	2.42555	0	0	MSTRG.15485	transcript	j	12.0027	40333		0.545356	0.715917	Csa14g016140	Csa14g016140.1
40335	40335	Chr14	+	6259703	6264449	Csa14g016140.1	17	3086	MSTRG.15485	0.813469	0.597217	0.579815	0.048306	1.48568	1.00739	0.587941	0.917016	0.110668	0.932689	0.353937	0.214544	0.455613	0.536238	2.1827	1.57515	MSTRG.15485	transcript	=	12.3984	40333		0.545356	0.715917	Csa14g016140	Csa14g016140.1
40336	40336	Chr14	+	6259703	6264449	Csa14g016140.2	14	2717	MSTRG.15485	0.484605	0.193338	0.456393	0	0.645129	1.03877	1.64732	1.24024	0.741707	0.631628	0.494961	1.15412	1.15513	1.17765	1.89501	0.546369	MSTRG.15485	transcript	=	13.5024	40333		0.545356	0.715917	Csa14g016140	Csa14g016140.2	AT1G13160.1	AT1G13160	| ARM repeat superfamily protein | Chr1:4484634-4488388 FORWARD LENGTH=804 | 201606
40337	40337	Chr14	-	6264451	6267965	Csa14g016150.1	8	2663	MSTRG.15486	1.35739	1.1223	1.3703	0.114252	0.965113	0.964413	1.0496	1.07039	1.1928	1.29232	1.24175	1.59694	1.0336	1.0265	1.29621	0.991522	MSTRG.15486	transcript	=	17.6854	40337		7.78e-09	2.33e-06	Csa14g016150	Csa14g016150.1	AT1G13170.1	AT1G13170	| OSBP(oxysterol binding protein)-related protein 1D | Chr1:4488826-4492278 REVERSE LENGTH=816 | 201606
40338	40338	Chr14	+	6275501	6279004	Csa14g016160.1	9	1960	MSTRG.15484	1.68606	1.57585	1.67124	0.084114	1.64916	1.62611	1.75287	1.46625	2.13205	1.95517	1.95799	2.05049	1.50046	1.61492	2.56018	1.66041	MSTRG.15484	transcript	=	26.9433	40338		1.23e-06	4.41e-05	Csa14g016160	Csa14g016160.1	AT1G13180.1	AT1G13180	| Actin-like ATPase superfamily protein | Chr1:4495394-4498204 FORWARD LENGTH=427 | 201606
40339	40339	Chr14	+	6279218	6282286	MSTRG.15487.1	3	2169	MSTRG.15487	0.354741	0.556796	0.590312	0.035676	1.13822	1.07847	0.596372	0	0.310178	0.399374	0.334768	0.793405	1.84632	1.71206	1.71982	1.67691	MSTRG.15487	transcript	o	13.1434	40339		0.101068	0.238806	Csa14g016170	Csa14g016170.1	AT1G13190.1	AT1G13190	| RNA-binding (RRM/RBD/RNP motifs) family protein | Chr1:4499633-4501354 FORWARD LENGTH=573 | 201606
40340	40340	Chr14	+	6279218	6282286	MSTRG.15487.2	2	2457	MSTRG.15487	0.292121	0.389031	0.303486	0.002622	0.54048	0.741099	0.24566	1.08813	0.890209	0.753638	0.832196	0.274015	1.22381	1.19003	0.576977	0.781066	MSTRG.15487	transcript	n	10.1246	40339		0.101068	0.238806	Csa14g016170	Csa14g016170.1	AT1G13190.1	AT1G13190	| RNA-binding (RRM/RBD/RNP motifs) family protein | Chr1:4499633-4501354 FORWARD LENGTH=573 | 201606
40341	40341	Chr14	+	6279218	6282286	MSTRG.15487.3	2	2447	MSTRG.15487	0.448492	0.564616	0.240045	0.000728	0.720378	0.924989	0.932503	2.22667	0.690528	0.35093	0.989991	0.315483	1.21572	1.36446	0.521901	1.32593	MSTRG.15487	transcript	n	12.8334	40339		0.101068	0.238806	Csa14g016170	Csa14g016170.1	AT1G13190.1	AT1G13190	| RNA-binding (RRM/RBD/RNP motifs) family protein | Chr1:4499633-4501354 FORWARD LENGTH=573 | 201606
40342	40342	Chr14	+	6279240	6282286	MSTRG.15487.4	3	2157	MSTRG.15487	0.22988	0.129825	0.448878	0.035569	0.913957	1.00802	2.25384	0	0.43871	0.651696	0.495634	0.701952	0.899163	1.66288	2.15955	1.14644	MSTRG.15487	transcript	o	13.176	40339		0.101068	0.238806	Csa14g016170	Csa14g016170.1	AT1G13190.1	AT1G13190	| RNA-binding (RRM/RBD/RNP motifs) family protein | Chr1:4499633-4501354 FORWARD LENGTH=573 | 201606
40343	40343	Chr14	+	6280045	6282286	Csa14g016170.1	2	2198	MSTRG.15487	0	0	0	0	0	0	0	0	0	0	0	0	0	0	0	0	MSTRG.15487	transcript	=	0	40339		0.101068	0.238806	Csa14g016170	Csa14g016170.1	AT1G13190.1	AT1G13190	| RNA-binding (RRM/RBD/RNP motifs) family protein | Chr1:4499633-4501354 FORWARD LENGTH=573 | 201606
40344	40344	Chr14	-	6282543	6284316	Csa14g016180.1	5	795	MSTRG.15488	2.6427	1.53441	1.92363	0.115035	4.77451	4.56806	4.48915	4.38371	1.63561	0.931542	1.16022	1.64572	3.70201	3.79379	5.92572	3.29341	MSTRG.15488	transcript	=	46.5192	40344		0.0233099	0.0786951	Csa14g016180	Csa14g016180.1	AT1G13195.1	AT1G13195	| RING/U-box superfamily protein | Chr1:4501778-4503347 REVERSE LENGTH=260 | 201606
40345	40345	Chr14	-	6299626	6305121	MSTRG.15490.1	10	4672	MSTRG.15490	1.13288	3.54015	0.560416	0.056035	3.78452	1.22254	2.63173	1.63902	0.851283	0.184023	0.312769	1.63545	2.19786	1.09996	2.97983	1.27324	MSTRG.15490	transcript	m	25.1017	40345		0.904359	0.949565	Csa14g016190	Csa14g016190.1	AT1G13210.1	AT1G13210	| autoinhibited Ca2+/ATPase II | Chr1:4509252-4513774 REVERSE LENGTH=1203 | 201606
40346	40346	Chr14	-	6299828	6305121	MSTRG.15490.2	12	3956	MSTRG.15490	0	2.60529	0	0	0	3.1143	0	0	0	0	0	0	0	0	0	2.28659	MSTRG.15490	transcript	j	8.00618	40345		0.904359	0.949565	Csa14g016190	Csa14g016190.1	AT1G13210.1	AT1G13210	| autoinhibited Ca2+/ATPase II | Chr1:4509252-4513774 REVERSE LENGTH=1203 | 201606
40347	40347	Chr14	-	6300032	6305121	Csa14g016190.1	11	4184	MSTRG.15490	2.80791	1.2047	1.29477	0.006723	2.30804	0.155654	2.0347	2.69493	1.24217	1.96087	1.57271	1.02173	1.75418	2.87973	5.31905	0.286612	MSTRG.15490	transcript	=	28.5445	40345		0.904359	0.949565	Csa14g016190	Csa14g016190.1	AT1G13210.1	AT1G13210	| autoinhibited Ca2+/ATPase II | Chr1:4509252-4513774 REVERSE LENGTH=1203 | 201606
40348	40348	Chr14	+	6306795	6312492	Csa14g016200.1	8	3959	Csa14g016200	0.469866	0.497036	0.437877	0.04413	0.777463	0.702978	0.8746	0.713295	0.732601	0.586081	0.610041	0.76023	0.916584	0.913452	0.969314	0.886845	Csa14g016200	transcript	=	10.8924	40348		0.832062	0.911808	Csa14g016200	Csa14g016200.1	AT1G13220.3	AT1G13220	| nuclear matrix constituent protein-like protein | Chr1:4515660-4520071 FORWARD LENGTH=1141 | 201606
40349	40349	Chr14	+	6312911	6314691	Csa14g016210.1	2	1272	Csa14g016210	0.046878	0.085737	0.021218	0	0.215183	0.129503	0.293244	0.033671	0.027114	0.068327	0.038349	0.021504	0.233198	0.136854	0.353234	0.15497	Csa14g016210	transcript	=	1.85898	40349		0.057072	0.156282	Csa14g016210	Csa14g016210.1	AT1G13230.1	AT1G13230	| Leucine-rich repeat (LRR) family protein | Chr1:4520679-4522439 FORWARD LENGTH=424 | 201606
40350	40350	Chr14	.	6317279	6318064	MSTRG.15489.1	1	786	MSTRG.15489	4.38538	3.97892	3.24625	0.191595	10.0555	12.8473	14.2985	10.8109	3.92658	5.06043	6.55861	5.68945	15.9667	17.6323	23.8516	13.9378	MSTRG.15489	transcript	u	152.438	40350		0.00524057	0.0241879	-	-
40351	40351	Chr14	+	6338899	6340732	Csa14g016220.1	4	993	Csa14g016220	0	0	0	0	0	0	0	0	0	0	0	0	0	0	0	0	Csa14g016220	transcript	=	0	40351				Csa14g016220	Csa14g016220.1	AT5G28235.1	AT5G28235	| Ulp1 protease family protein | Chr5:10201271-10203335 REVERSE LENGTH=568 | 201606
40352	40352	Chr14	+	6346425	6347649	Csa14g016230.1	1	1225	MSTRG.15491	0.725434	1.97424	0.541898	0.021371	3.51783	3.57129	3.46779	2.49339	1.08267	1.44628	1.10521	1.412	6.37409	6.4958	7.58007	4.10229	MSTRG.15491	transcript	=	45.9116	40352		0.00131643	0.00805331	Csa14g016230	Csa14g016230.1	AT1G13260.1	AT1G13260	| related to ABI3/VP1 1 | Chr1:4542386-4543420 FORWARD LENGTH=344 | 201606
40353	40353	Chr14	+	6349125	6351550	Csa14g016240.1	10	1358	MSTRG.15493	0.370434	0.20424	0.418108	0.062544	0.000348	0.008901	0.016176	0.004816	0.211904	0.258027	0.127474	0.094714	0.20074	0.017889	0.013794	0.00377	MSTRG.15493	transcript	=	2.01388	40353		0.00429033	0.0206417	Csa14g016240	Csa14g016240.1	AT1G13270.1	AT1G13270	| methionine aminopeptidase 1B | Chr1:4544999-4547155 FORWARD LENGTH=369 | 201606
40354	40354	Chr14	+	6349125	6353313	MSTRG.15493.1	12	2808	MSTRG.15493	0	2.0998	0	0.215542	0.24215	0.96199	0.430866	0.435667	0	1.45859	1.29204	0.818211	0	0	1.58956	0.771705	MSTRG.15493	transcript	k	10.3161	40353		0.00429033	0.0206417	Csa14g016250	Csa14g016250.1	AT1G13280.1	AT1G13280	| allene oxide cyclase 4 | Chr1:4547624-4548552 FORWARD LENGTH=254 | 201606
40355	40355	Chr14	+	6349151	6353313	MSTRG.15493.3	11	2881	MSTRG.15493	5.22738	3.15718	5.37828	0	7.24648	6.12003	6.83056	5.23937	3.58433	2.23377	2.87583	3.02449	6.41455	4.41624	6.26522	3.8592	MSTRG.15493	transcript	k	71.8729	40353		0.00429033	0.0206417	Csa14g016240	Csa14g016240.1	AT1G13270.1	AT1G13270	| methionine aminopeptidase 1B | Chr1:4544999-4547155 FORWARD LENGTH=369 | 201606
40356	40356	Chr14	+	6352080	6353313	Csa14g016250.1	2	1020	MSTRG.15493	3.08124	0.494966	2.18808	0.201456	7.52184	7.34817	7.62022	10.4753	1.84293	1.07363	0.660448	1.48242	8.1942	14.5236	2.95852	10.5549	MSTRG.15493	transcript	=	80.2219	40353		0.00429033	0.0206417	Csa14g016250	Csa14g016250.1	AT1G13280.1	AT1G13280	| allene oxide cyclase 4 | Chr1:4547624-4548552 FORWARD LENGTH=254 | 201606
40357	40357	Chr14	-	6354771	6356148	Csa14g016260.1	2	930	Csa14g016260	0	0.023039	0	0	0	0	0	0	0	0	0	0	0	0	0	0	Csa14g016260	transcript	=	0.023039	40357		0.309311	0.509106	Csa14g016260	Csa14g016260.1	AT1G13290.1	AT1G13290	| C2H2-like zinc finger protein | Chr1:4550366-4551527 REVERSE LENGTH=302 | 201606
40358	40358	Chr14	+	6362482	6364197	Csa14g016270.1	5	1097	MSTRG.15492	1.09704	1.78967	2.25206	0.016125	3.41472	2.71105	2.91103	2.03557	2.28412	2.70191	2.15643	1.97884	3.54835	4.42249	7.0973	3.54641	MSTRG.15492	transcript	=	43.9631	40358		0.884893	0.940151	Csa14g016270	Csa14g016270.1	AT1G13300.1	AT1G13300	| myb-like transcription factor family protein | Chr1:4556977-4558591 FORWARD LENGTH=344 | 201606
40359	40359	Chr14	-	6367062	6369722	Csa14g016280.1	10	1794	Csa14g016280	0	0	0	0	0.024655	0.06102	0.060454	0	0	0	0	0	0	0	0.060338	0.014775	Csa14g016280	transcript	=	0.221242	40359		0.315584	0.51594	Csa14g016280	Csa14g016280.1
40360	40360	Chr14	-	6367062	6369722	Csa14g016280.2	10	1743	Csa14g016280	0	0	0	0	0	0	0	0	0	0	0	0	0	0	0	0	Csa14g016280	transcript	=	0	40359		0.315584	0.51594	Csa14g016280	Csa14g016280.2	AT1G13310.1	AT1G13310	| Endosomal targeting BRO1-like domain-containing protein | Chr1:4561217-4562929 REVERSE LENGTH=374 | 201606
40361	40361	Chr14	-	6376639	6385551	MSTRG.15499.1	23	3584	MSTRG.15499	0	2.98015	0	0	0	4.84614	0	0	1.07408	0	1.53562	0	5.0131	5.32468	0	0	MSTRG.15499	transcript	j	20.7738	40361		0.361636	0.558998	Csa14g016290	Csa14g016290.1	AT1G13320.2	AT1G13320	| protein phosphatase 2A subunit A3 | Chr1:4563970-4567348 REVERSE LENGTH=537 | 201606
40362	40362	Chr14	-	6376639	6385551	MSTRG.15499.2	24	3603	MSTRG.15499	0.44517	1.85456	0.769628	0.05978	1.97375	5.24876	1.96986	2.49816	0.865817	1.96707	0.907831	0.736372	3.30864	7.35002	2.00915	2.55355	MSTRG.15499	transcript	j	34.5181	40361		0.361636	0.558998	Csa14g016290	Csa14g016290.1	AT1G13320.2	AT1G13320	| protein phosphatase 2A subunit A3 | Chr1:4563970-4567348 REVERSE LENGTH=537 | 201606
40363	40363	Chr14	-	6376640	6380916	MSTRG.15499.3	11	1888	MSTRG.15499	0.288659	0.023392	0.591648	0	0.372494	0.020847	0.710822	0.56568	0	0	0.064352	0.278001	0.247112	0.028894	0.641798	0.16837	MSTRG.15499	transcript	j	4.00207	40361		0.361636	0.558998	Csa14g016290	Csa14g016290.1	AT1G13320.2	AT1G13320	| protein phosphatase 2A subunit A3 | Chr1:4563970-4567348 REVERSE LENGTH=537 | 201606
40364	40364	Chr14	-	6376640	6385551	MSTRG.15499.4	13	2095	MSTRG.15499	0	0	0.867171	0	0	0	0	0	9.1e-05	0	0.000222	1.96045	0	0	0	3.74064	MSTRG.15499	transcript	j	6.56858	40361		0.361636	0.558998	Csa14g016290	Csa14g016290.1	AT1G13320.2	AT1G13320	| protein phosphatase 2A subunit A3 | Chr1:4563970-4567348 REVERSE LENGTH=537 | 201606
40365	40365	Chr14	-	6376640	6385551	MSTRG.15499.5	14	2114	MSTRG.15499	0	0	0.61271	0	0	0	0	0	0	0	0	0.248503	0	0	0	3.15271	MSTRG.15499	transcript	j	4.01393	40361		0.361636	0.558998	Csa14g016290	Csa14g016290.1	AT1G13320.2	AT1G13320	| protein phosphatase 2A subunit A3 | Chr1:4563970-4567348 REVERSE LENGTH=537 | 201606
40366	40366	Chr14	-	6376640	6385551	MSTRG.15499.6	14	2199	MSTRG.15499	0.009356	0.102558	0.867459	0.13411	1.74263	0.516996	0.256118	5.32038	3.72556	0.178368	3.16717	0.310661	5.99745	0.41951	2.93144	3.89241	MSTRG.15499	transcript	j	29.5722	40361		0.361636	0.558998	Csa14g016290	Csa14g016290.1	AT1G13320.2	AT1G13320	| protein phosphatase 2A subunit A3 | Chr1:4563970-4567348 REVERSE LENGTH=537 | 201606
40367	40367	Chr14	-	6376650	6385551	MSTRG.15499.7	14	2104	MSTRG.15499	2.16162	0	1.56265	0.013787	6.70207	0.353284	7.51096	0.817653	0	1.34775	0	1.05029	0	0	2.67057	1.93361	MSTRG.15499	transcript	j	26.1242	40361		0.361636	0.558998	Csa14g016290	Csa14g016290.1	AT1G13320.2	AT1G13320	| protein phosphatase 2A subunit A3 | Chr1:4563970-4567348 REVERSE LENGTH=537 | 201606
40368	40368	Chr14	-	6376650	6385551	MSTRG.15499.8	12	1863	MSTRG.15499	0	0	0	0	0.45219	0.043767	0.149464	0.874899	0	0	0.078542	0	0.323398	0.089922	1.2494	0.315893	MSTRG.15499	transcript	j	3.57747	40361		0.361636	0.558998	Csa14g016290	Csa14g016290.1	AT1G13320.2	AT1G13320	| protein phosphatase 2A subunit A3 | Chr1:4563970-4567348 REVERSE LENGTH=537 | 201606
40369	40369	Chr14	-	6376650	6385551	MSTRG.15499.9	13	2085	MSTRG.15499	1.96036	0	1.77121	0	6.47736	0.324566	7.984	0.750186	0	1.84715	0	1.0523	0	0	2.43919	1.75864	MSTRG.15499	transcript	j	26.365	40361		0.361636	0.558998	Csa14g016290	Csa14g016290.1	AT1G13320.2	AT1G13320	| protein phosphatase 2A subunit A3 | Chr1:4563970-4567348 REVERSE LENGTH=537 | 201606
40370	40370	Chr14	-	6376651	6385551	MSTRG.15499.10	13	1881	MSTRG.15499	0	0	0	0	0.394642	0.092993	0.021759	0.550808	0.042383	0	0.062231	0	0.402365	0.049442	0.658644	0.258087	MSTRG.15499	transcript	j	2.53335	40361		0.361636	0.558998	Csa14g016290	Csa14g016290.1	AT1G13320.2	AT1G13320	| protein phosphatase 2A subunit A3 | Chr1:4563970-4567348 REVERSE LENGTH=537 | 201606
40371	40371	Chr14	-	6376662	6385551	Csa14g016290.1	19	3134	MSTRG.15499	0.116854	0.010324	0.149933	0	0.33461	0.034608	0.091741	0.50789	0.216295	0.253284	0.004453	0.065904	0.356159	0.003781	0.394782	0.24799	MSTRG.15499	transcript	=	2.78861	40361		0.361636	0.558998	Csa14g016290	Csa14g016290.1	AT1G13320.2	AT1G13320	| protein phosphatase 2A subunit A3 | Chr1:4563970-4567348 REVERSE LENGTH=537 | 201606
40372	40372	Chr14	-	6376663	6385551	MSTRG.15499.12	13	2072	MSTRG.15499	0	0.277304	0	0	0	2.34769	0	1.87194	0	0	0	0	0	0.178686	2.54875	0	MSTRG.15499	transcript	j	7.22438	40361		0.361636	0.558998	Csa14g016290	Csa14g016290.1	AT1G13320.2	AT1G13320	| protein phosphatase 2A subunit A3 | Chr1:4563970-4567348 REVERSE LENGTH=537 | 201606
40373	40373	Chr14	-	6376677	6385551	MSTRG.15499.13	13	2058	MSTRG.15499	4.20976	0	0	0	0	0	0	0	0	0	0	2.18131	0	0	0	0	MSTRG.15499	transcript	j	6.39107	40361		0.361636	0.558998	Csa14g016290	Csa14g016290.1	AT1G13320.2	AT1G13320	| protein phosphatase 2A subunit A3 | Chr1:4563970-4567348 REVERSE LENGTH=537 | 201606
40374	40374	Chr14	-	6376678	6385551	MSTRG.15499.14	14	2076	MSTRG.15499	0	0.374183	0	0	0	1.35951	0	5.91309	0	0	0	0	0	0.688511	3.92599	0	MSTRG.15499	transcript	j	12.2613	40361		0.361636	0.558998	Csa14g016290	Csa14g016290.1	AT1G13320.2	AT1G13320	| protein phosphatase 2A subunit A3 | Chr1:4563970-4567348 REVERSE LENGTH=537 | 201606
40375	40375	Chr14	-	6376678	6385551	MSTRG.15499.15	13	2183	MSTRG.15499	0.717765	0	1.93722	0	0	0	0	2.06522	0	2.21	0	0	1.14954	0.578839	1.57079	0	MSTRG.15499	transcript	j	10.2294	40361		0.361636	0.558998	Csa14g016290	Csa14g016290.1	AT1G13320.2	AT1G13320	| protein phosphatase 2A subunit A3 | Chr1:4563970-4567348 REVERSE LENGTH=537 | 201606
40376	40376	Chr14	-	6376690	6380916	MSTRG.15499.16	12	2167	MSTRG.15499	0	0.825337	0	0.146709	3.87941	0.695776	4.98487	0	2.35013	0	2.18235	0.439546	1.51822	0	0	2.31764	MSTRG.15499	transcript	j	19.34	40361		0.361636	0.558998	Csa14g016290	Csa14g016290.1	AT1G13320.2	AT1G13320	| protein phosphatase 2A subunit A3 | Chr1:4563970-4567348 REVERSE LENGTH=537 | 201606
40377	40377	Chr14	-	6378567	6380916	MSTRG.15499.17	5	1223	MSTRG.15499	2.91807	0.191974	1.66235	0	0.141411	0.05273	0.380873	0.925336	0.167201	1.18106	0.047439	1.68645	0.34781	0.494234	2.58281	0.336335	MSTRG.15499	transcript	j	13.1161	40361		0.361636	0.558998	Csa14g016290	Csa14g016290.1	AT1G13320.2	AT1G13320	| protein phosphatase 2A subunit A3 | Chr1:4563970-4567348 REVERSE LENGTH=537 | 201606
40378	40378	Chr14	-	6378568	6385551	MSTRG.15499.18	7	1100	MSTRG.15499	0	0	0	0	0.482489	0.424629	0.006679	0	0.347463	0	0.102458	0	0.336793	0	0	0.16568	MSTRG.15499	transcript	j	1.86619	40361		0.361636	0.558998	Csa14g016290	Csa14g016290.1	AT1G13320.2	AT1G13320	| protein phosphatase 2A subunit A3 | Chr1:4563970-4567348 REVERSE LENGTH=537 | 201606
40379	40379	Chr14	+	6385715	6388310	Csa14g016300.1	7	1020	MSTRG.15500	0.261442	0.246549	0.192332	0.031043	0.425266	0.410017	0.264948	0.310361	0.249197	0.457407	0.308207	0.369208	0.436437	0.118418	0.456878	0.39302	MSTRG.15500	transcript	=	4.93073	40379		0.491008	0.670878	Csa14g016300	Csa14g016300.1	AT1G13330.1	AT1G13330	| Tat-binding protein 1(Tbp-1)-interacting protein (TBPIP) | Chr1:4568008-4569410 FORWARD LENGTH=226 | 201606
40380	40380	Chr14	-	6387101	6389123	Csa14g016310.1	3	1823	MSTRG.15501	0.018692	0.040156	0.054604	0	0.584854	0.393583	0.357509	0.471927	0.154878	0.068333	0.046391	0.107834	0.570022	0.582285	0.93143	0.730668	MSTRG.15501	transcript	=	5.11317	40380		6.77e-05	0.000795909	Csa14g016310	Csa14g016310.1	AT1G13340.1	AT1G13340	| Regulator of Vps4 activity in the MVB pathway protein | Chr1:4569622-4571043 REVERSE LENGTH=409 | 201606
40381	40381	Chr14	-	6391777	6392723	Csa14g016320.1	1	947	MSTRG.15494	10.5428	7.51045	15.8304	0.461252	27.405	29.2498	25.484	26.9521	11.6132	10.4492	8.74554	8.93936	27.6482	31.6718	39.3594	29.0196	MSTRG.15494	transcript	=	310.882	40381		0.393813	0.590896	Csa14g016320	Csa14g016320.1	AT1G13360.1	AT1G13360	| hypothetical protein | Chr1:4577229-4577813 REVERSE LENGTH=194 | 201606
40382	40382	Chr14	-	6409981	6411430	Csa14g016330.1	3	897	MSTRG.15495	1.55984	1.8831	1.33564	0.105241	2.34891	2.92654	3.11812	2.74911	1.29082	0.990837	1.44077	1.00165	2.48199	2.90508	2.562	2.14713	MSTRG.15495	transcript	=	30.8468	40382		0.236939	0.427222	Csa14g016330	Csa14g016330.1	AT1G13380.1	AT1G13380	| sodium/hydrogen exchanger (DUF1218) | Chr1:4589218-4590362 REVERSE LENGTH=188 | 201606
40383	40383	Chr14	-	6414174	6415986	Csa14g016340.1	4	1010	MSTRG.15496	1.49113	1.18578	1.08081	0.03497	5.99699	4.62539	4.54109	4.91454	0.920636	0.995599	1.37579	1.38438	5.89457	6.1513	5.4177	5.38375	MSTRG.15496	transcript	=	51.3944	40383		2.84e-06	7.57e-05	Csa14g016340	Csa14g016340.1	AT1G13390.2	AT1G13390	| translocase subunit seca | Chr1:4592829-4593549 REVERSE LENGTH=176 | 201606
40384	40384	Chr14	-	6414224	6415225	MSTRG.15496.2	2	921	MSTRG.15496	0.715021	0.542113	0.57342	0	1.91172	3.08559	2.27139	2.12712	0.393401	0.534937	0.402902	0.542379	2.51004	3.30493	2.89575	1.99898	MSTRG.15496	transcript	n	23.8097	40383		2.84e-06	7.57e-05	Csa14g016340	Csa14g016340.1	AT1G13390.2	AT1G13390	| translocase subunit seca | Chr1:4592829-4593549 REVERSE LENGTH=176 | 201606
40385	40385	Chr14	+	6419966	6421596	Csa14g016350.1	5	1069	Csa14g016350	0.234866	0.325647	0.263508	0.016934	0.138732	0.21218	0.303964	0.079025	0.817473	0.772246	0.759468	0.747832	0.245812	0.157571	0.040765	0.291916	Csa14g016350	transcript	=	5.40794	40385		0.00463366	0.0219568	Csa14g016350	Csa14g016350.1	AT1G13400.1	AT1G13400	| C2H2 and C2HC zinc fingers superfamily protein | Chr1:4597784-4598911 FORWARD LENGTH=207 | 201606
40386	40386	Chr14	+	6431106	6433294	Csa14g016360.1	2	2013	Csa14g016360	0.253702	0.234725	0.162281	0.024664	0.028005	0.084756	0.136738	0.067242	0.200152	0.23351	0.203921	0.25517	0.101952	0.14018	0.212362	0.156005	Csa14g016360	transcript	=	2.49537	40386		0.000138015	0.00138489	Csa14g016360	Csa14g016360.1	AT1G13410.1	AT1G13410	| Tetratricopeptide repeat (TPR)-like superfamily protein | Chr1:4601526-4603174 FORWARD LENGTH=474 | 201606
40387	40387	Chr14	+	6435550	6436575	Csa14g016370.1	3	807	Csa14g016370	0.01487	0	0	0	0	0	0.009261	0	0	0	0	0	0.020819	0	0	0	Csa14g016370	transcript	=	0.04495	40387		0.605733	0.758771	Csa14g016370	Csa14g016370.1	AT2G14920.1	AT2G14920	| sulfotransferase 4A | Chr2:6418199-6419236 FORWARD LENGTH=333 | 201606
40388	40388	Chr14	-	6436737	6439494	Csa14g016380.1	11	1624	MSTRG.15497	37.6605	28.0172	35.3688	2.42758	30.72	27.4497	30.4686	30.5359	47.485	41.4947	41.4459	45.4938	31.8613	33.905	28.498	27.4768	MSTRG.15497	transcript	=	520.309	40388		2.94e-06	7.74e-05	Csa14g016380	Csa14g016380.1	AT1G13440.1	AT1G13440	| glyceraldehyde-3-phosphate dehydrogenase C2 | Chr1:4608465-4610494 REVERSE LENGTH=338 | 201606
40389	40389	Chr14	-	6441543	6443988	Csa14g016390.1	4	1398	MSTRG.15498	0.100742	0.210813	0	0	0.152557	1.01846	0.888989	0.231281	0.206067	0.228554	0.37833	0.458167	0.737362	0.176765	0	0	MSTRG.15498	transcript	=	4.78809	40389		0.801142	0.89255	Csa14g016390	Csa14g016390.1	AT1G13450.1	AT1G13450	| Homeodomain-like superfamily protein | Chr1:4612999-4615115 REVERSE LENGTH=406 | 201606
40390	40390	Chr14	-	6441543	6443988	MSTRG.15498.1	5	1530	MSTRG.15498	1.42698	1.43143	1.25701	0.107869	4.75212	2.92239	3.21055	4.56635	1.31212	1.47422	1.57464	1.68832	4.1008	4.46964	3.81132	4.73777	MSTRG.15498	transcript	j	42.8435	40389		0.801142	0.89255	Csa14g016390	Csa14g016390.1	AT1G13450.1	AT1G13450	| Homeodomain-like superfamily protein | Chr1:4612999-4615115 REVERSE LENGTH=406 | 201606
40391	40391	Chr14	+	6445201	6447788	Csa14g016400.1	3	2087	MSTRG.15502	1.29079	1.01723	1.24324	0.02297	2.24013	2.39207	2.48775	2.27412	1.34489	1.2094	1.36627	1.37395	2.79303	2.16922	3.73637	2.11149	MSTRG.15502	transcript	=	29.0729	40391		0.172878	0.349696	Csa14g016400	Csa14g016400.1	AT1G13460.2	AT1G13460	| Protein phosphatase 2A regulatory B subunit family protein | Chr1:4616504-4618180 FORWARD LENGTH=492 | 201606
40392	40392	Chr14	-	6447905	6449128	Csa14g016410.1	1	1224	Csa14g016410	0	0	0	0	0	0	0	0.026485	0	0.007777	0	0	0	0	0.035938	0.012259	Csa14g016410	transcript	=	0.082459	40392		0.857586	0.927569	Csa14g016410	Csa14g016410.1	AT1G12855.1	AT1G12855	| F-box family protein | Chr1:4382223-4383611 FORWARD LENGTH=462 | 201606
40393	40393	Chr14	+	6449805	6450206	Csa14g016420.1	1	402	Csa14g016420	0	0	0	0	0	0	0	0	0	0	0	0	0	0	0	0	Csa14g016420	transcript	=	0	40393				Csa14g016420	Csa14g016420.1	AT1G27570.1	AT1G27570	| phosphatidylinositol 3- and 4-kinase family protein | Chr1:9575538-9582376 FORWARD LENGTH=649 | 201606
40394	40394	Chr14	-	6451907	6455396	Csa14g016430.1	5	2314	MSTRG.15503	1.56444	2.34901	0.147414	0.042528	0.057269	0.055678	0.077955	0.032332	0.293551	0.181684	0.32493	0.486409	0.118713	0.046682	0.047488	0.061487	MSTRG.15503	transcript	=	5.88757	40394		0.0171977	0.0619391	Csa14g016430	Csa14g016430.1	AT1G13470.1	AT1G13470	| hypothetical protein (DUF1262) | Chr1:4620322-4621542 REVERSE LENGTH=379 | 201606
40395	40395	Chr14	+	6455733	6457800	Csa14g016440.1	3	1620	MSTRG.15504	1.01442	1.00043	0.669906	0	0.890942	0.926348	0.99723	0.784387	0.963344	0.49833	0.577486	0.848791	0.809525	0.959135	1.22502	0.925389	MSTRG.15504	transcript	=	13.0907	40395		0.0420985	0.124218	Csa14g016440	Csa14g016440.1	AT3G13380.1	AT3G13380	| BRI1-like 3 | Chr3:4347240-4350734 FORWARD LENGTH=1164 | 201606
40396	40396	Chr14	-	6463310	6464800	Csa14g016450.1	2	1386	Csa14g016450	0	0	0.046805	0	0	0.020551	0.038298	0	0.016095	0.027535	0	0	0.030002	0	0	0	Csa14g016450	transcript	=	0.179286	40396		0.692318	0.818245	Csa14g016450	Csa14g016450.1	AT1G13520.1	AT1G13520	| hypothetical protein (DUF1262) | Chr1:4631857-4633223 REVERSE LENGTH=387 | 201606
40397	40397	Chr14	-	6465096	6466532	Csa14g016460.1	3	1155	MSTRG.15505	0.310966	0.177241	0.076532	0	0.275127	0.286804	0.444423	0.312452	0.312846	0.141563	0.203881	0.236934	0.381849	0.272237	0.302119	0.390466	MSTRG.15505	transcript	=	4.12544	40397		0.535031	0.707815	Csa14g016460	Csa14g016460.1	AT1G13530.1	AT1G13530	| hypothetical protein (DUF1262) | Chr1:4633740-4635129 REVERSE LENGTH=385 | 201606
40398	40398	Chr14	-	6466691	6468170	Csa14g016470.1	2	1392	MSTRG.15506	0.48764	0.299893	0.327292	0.023806	0.480181	0.498319	0.675647	0.437	0.325926	0.480067	0.274299	0.347158	0.581469	0.482978	0.381503	0.963859	MSTRG.15506	transcript	=	7.06704	40398		0.662464	0.800232	Csa14g016470	Csa14g016470.1	AT1G13540.1	AT1G13540	| hypothetical protein (DUF1262) | Chr1:4635474-4636708 REVERSE LENGTH=381 | 201606
40399	40399	Chr14	-	6468947	6470379	Csa14g016480.1	2	1356	MSTRG.15507	0.003776	1.9e-05	0	0	0	0	0.000361	0	0.000916	0	0	0.000408	0	0	0	1.2e-05	MSTRG.15507	transcript	=	0.005492	40399		0.231646	0.420822	Csa14g016480	Csa14g016480.1	AT1G13550.1	AT1G13550	| hypothetical protein (DUF1262) | Chr1:4637072-4638315 REVERSE LENGTH=388 | 201606
40400	40400	Chr14	-	6468947	6474232	MSTRG.15507.1	20	3194	MSTRG.15507	0.795022	1.54966	0.442801	0.03638	2.47159	1.62573	2.2632	1.61036	1.59169	0.734362	0.825123	1.01856	1.13028	1.01469	1.01675	1.43864	MSTRG.15507	transcript	k	19.5648	40399		0.231646	0.420822	Csa14g016490	Csa14g016490.1	AT1G13560.1	AT1G13560	| aminoalcoholphosphotransferase 1 | Chr1:4638834-4641691 REVERSE LENGTH=389 | 201606
40401	40401	Chr14	-	6470274	6474232	MSTRG.15507.3	19	1941	MSTRG.15507	2.54666	2.54578	3.56246	0.092587	5.97396	3.6549	3.80205	3.91779	1.60322	2.33757	2.46377	1.84894	4.28403	5.78581	5.95101	4.23434	MSTRG.15507	transcript	k	54.6049	40399		0.231646	0.420822	Csa14g016490	Csa14g016490.1	AT1G13560.1	AT1G13560	| aminoalcoholphosphotransferase 1 | Chr1:4638834-4641691 REVERSE LENGTH=389 | 201606
40402	40402	Chr14	-	6470637	6473797	Csa14g016490.1	18	1382	MSTRG.15507	0.088653	0	0.092095	0.03441	0.495116	0.180093	0.005156	0.891457	0.000749	0.246146	0.006297	0.000358	0.058253	0.005994	0.38332	0.078983	MSTRG.15507	transcript	=	2.56708	40399		0.231646	0.420822	Csa14g016490	Csa14g016490.1	AT1G13560.1	AT1G13560	| aminoalcoholphosphotransferase 1 | Chr1:4638834-4641691 REVERSE LENGTH=389 | 201606
40403	40403	Chr14	-	6474680	6476217	Csa14g016500.1	4	1284	MSTRG.15508	0.612697	0.455115	0.763123	0.036233	0.532864	0.60242	0.458906	0.48546	0.637957	0.517537	0.588725	0.977277	0.477151	0.510312	0.670082	0.323712	MSTRG.15508	transcript	=	8.64957	40403		0.000744303	0.00514655	Csa14g016500	Csa14g016500.1	AT1G13570.3	AT1G13570	| F-box/RNI-like superfamily protein | Chr1:4642528-4643930 REVERSE LENGTH=416 | 201606
40404	40404	Chr14	-	6476776	6478981	MSTRG.15509.1	6	1429	MSTRG.15509	0.654747	0.948209	0.791673	0.063792	2.01999	1.80227	1.77406	2.25041	0.582974	0.470314	0.633376	0.871033	2.09809	1.62967	2.63558	1.53753	MSTRG.15509	transcript	j	20.7637	40404		0.00366753	0.0182303	Csa14g016510	Csa14g016510.1	AT1G13580.3	AT1G13580	| LAG1 longevity assurance-like protein | Chr1:4645006-4646765 REVERSE LENGTH=308 | 201606
40405	40405	Chr14	-	6477087	6478981	Csa14g016510.1	7	1187	MSTRG.15509	0	0	0	0	0	0	0.066173	0	0	0	0.008051	0	0.025714	0.018996	0.010537	0	MSTRG.15509	transcript	=	0.129471	40404		0.00366753	0.0182303	Csa14g016510	Csa14g016510.1	AT1G13580.3	AT1G13580	| LAG1 longevity assurance-like protein | Chr1:4645006-4646765 REVERSE LENGTH=308 | 201606
40406	40406	Chr14	+	6480736	6481495	Csa14g016520.1	2	420	Csa14g016520	0.261353	0.160687	0.14247	0	1.17351	0.269912	0.806822	0.703341	0	0.28509	0.25217	0.217834	0.551245	0.097591	0.93634	0.124588	Csa14g016520	transcript	=	5.98295	40406		0.552461	0.717388	Csa14g016520	Csa14g016520.1	AT1G13590.1	AT1G13590	| phytosulfokine 1 precursor | Chr1:4647979-4648612 FORWARD LENGTH=87 | 201606
40407	40407	Chr14	-	6483394	6483984	Csa14g016530.1	1	591	MSTRG.15510	0.060127	0.021725	0.078066	0	0.336933	0.726297	0.52811	0.177449	0.451013	0.165122	0.411046	0.442439	1.57196	0.808348	1.78741	0.866325	MSTRG.15510	transcript	=	8.43238	40407		0.0118622	0.0462404	Csa14g016530	Csa14g016530.1	AT1G13600.1	AT1G13600	| basic leucine-zipper 58 | Chr1:4650787-4651377 REVERSE LENGTH=196 | 201606
40408	40408	Chr14	.	6484895	6486278	MSTRG.15511.1	1	1384	MSTRG.15511	0	0.186241	0.042639	0.010992	0.949934	0.447279	0.335665	0.516541	0.449109	0.17001	0.15999	0.687725	1.60985	0.808889	0.525131	0.44864	MSTRG.15511	transcript	u	7.34863	40408		0.0336313	0.104326	-	-
40409	40409	Chr14	+	6502675	6503251	Csa14g016540.1	2	481	Csa14g016540	0	0	0	0	0	0	0	0	0	0	0	0	0	0	0	0	Csa14g016540	transcript	=	0	40409				Csa14g016540	Csa14g016540.1	AT1G13609.1	AT1G13609	| Defensin-like (DEFL) family protein | Chr1:4662818-4663146 FORWARD LENGTH=78 | 201606
40410	40410	Chr14	-	6505470	6506784	Csa14g016550.1	3	1065	Csa14g016550	0.064462	0	0	0	0	0	0	0	0	0	0	0.035418	0	0	0	0	Csa14g016550	transcript	=	0.09988	40410		0.157161	0.326922	Csa14g016550	Csa14g016550.1	AT2G04032.1	AT2G04032	| zinc transporter 7 precursor | Chr2:1289944-1291251 FORWARD LENGTH=365 | 201606
40411	40411	Chr14	-	6507236	6510598	Csa14g016560.1	6	1379	Csa14g016560	0.108741	0.030784	0.093727	0	0.591939	0.272576	0.573499	0.426563	0.033016	0	0.094111	0.105881	0.782804	0.286396	0.470558	0.315772	Csa14g016560	transcript	=	4.18637	40411		0.00417891	0.0202197	Csa14g016560	Csa14g016560.1	AT1G13610.1	AT1G13610	| alpha/beta-Hydrolases superfamily protein | Chr1:4664008-4665975 REVERSE LENGTH=358 | 201606
40412	40412	Chr14	+	6512485	6513787	Csa14g016570.1	3	309	Csa14g016570	0	0	0	0	0	0	0	0	0	0	0	0	0	0	0	0	Csa14g016570	transcript	=	0	40412				Csa14g016570	Csa14g016570.1	AT1G13620.2	AT1G13620	| root meristem growth factor-like protein | Chr1:4668760-4669225 FORWARD LENGTH=100 | 201606
40413	40413	Chr14	-	6514840	6517998	Csa14g016580.1	3	2946	Csa14g016580	0.238338	0.173544	0.197399	0	0.365812	0.237456	0.208401	0.296847	0.316738	0.325848	0.310212	0.322111	0.313129	0.243703	0.255114	0.19634	Csa14g016580	transcript	=	4.00099	40413		0.0513994	0.144435	Csa14g016580	Csa14g016580.1	AT1G13630.4	AT1G13630	| Tetratricopeptide repeat (TPR)-like superfamily protein | Chr1:4670308-4672928 REVERSE LENGTH=831 | 201606
40414	40414	Chr14	+	6519067	6521185	Csa14g016590.1	5	1665	MSTRG.15512	0.361424	0.282531	0.234158	0.010695	0.260496	0.409371	0.227049	0.417295	0.538876	0.340819	0.276887	0.504145	0.753336	0.155014	0.127708	0.271199	MSTRG.15512	transcript	=	5.171	40414		0.353081	0.550516	Csa14g016590	Csa14g016590.1	AT1G13635.2	AT1G13635	| DNA glycosylase superfamily protein | Chr1:4674248-4675784 FORWARD LENGTH=311 | 201606
40415	40415	Chr14	-	6521074	6524296	MSTRG.15513.1	3	2302	MSTRG.15513	1.66443	2.74337	1.31914	0	7.62621	7.27217	7.29019	4.78377	1.63885	1.66416	0.537197	2.29681	9.259	5.29406	3.68658	7.39263	MSTRG.15513	transcript	j	64.4686	40415		0.0122616	0.0474691	Csa14g016600	Csa14g016600.1	AT1G13640.2	AT1G13640	| Phosphatidylinositol 3- and 4-kinase family protein | Chr1:4677276-4679144 REVERSE LENGTH=622 | 201606
40416	40416	Chr14	-	6521376	6524296	Csa14g016600.1	3	2694	MSTRG.15513	0.186302	0.245888	0.27903	0.133271	1.25444	0.812368	1.11207	4.07205	0.413022	0.418607	0.876036	0.810822	1.87343	3.90788	2.01559	1.02813	MSTRG.15513	transcript	=	19.4389	40415		0.0122616	0.0474691	Csa14g016600	Csa14g016600.1	AT1G13640.2	AT1G13640	| Phosphatidylinositol 3- and 4-kinase family protein | Chr1:4677276-4679144 REVERSE LENGTH=622 | 201606
40417	40417	Chr14	-	6525227	6526448	Csa14g016610.1	4	972	Csa14g016610	0.020959	0	0.032012	0	0	0.03829	0.026387	0	0.011279	0	0	0.041441	0	0	0	0	Csa14g016610	transcript	=	0.170368	40417		0.160342	0.331582	Csa14g016610	Csa14g016610.1	AT1G13650.4	AT1G13650	| hypothetical protein | Chr1:4680571-4681498 REVERSE LENGTH=281 | 201606
40418	40418	Chr14	-	6528820	6531373	Csa14g016620.1	5	896	Csa14g016620	0	0	0	0	0	0	0	0	0	0	0	0	0	0	0	0	Csa14g016620	transcript	=	0	40418				Csa14g016620	Csa14g016620.1	AT2G03810.7	AT2G03810	| 18S pre-ribosomal assembly protein gar2-like protein | Chr2:1162703-1164286 FORWARD LENGTH=439 | 201606
40419	40419	Chr14	-	6528989	6531373	Csa14g016620.2	5	1000	Csa14g016620	0	0	0	0	0	0	0	0	0	0	0	0	0	0	0	0	Csa14g016620	transcript	=	0	40418				Csa14g016620	Csa14g016620.2
40420	40420	Chr14	-	6532030	6536536	Csa14g016630.1	3	2831	Csa14g016630	0.141294	0.061738	0.071077	0	0.052018	0.014555	0.01218	0.013991	0.05618	0.069256	0.076789	0.115239	0.043116	0.006807	0.061775	0.038312	Csa14g016630	transcript	=	0.834327	40420		0.00138174	0.00837467	Csa14g016630	Csa14g016630.1	AT5G43690.1	AT5G43690	| P-loop containing nucleoside triphosphate hydrolases superfamily protein | Chr5:17546273-17547268 FORWARD LENGTH=331 | 201606
40421	40421	Chr14	+	6539053	6540238	Csa14g016640.1	1	1186	Csa14g016640	0.585517	0.83841	0.47259	0.041712	0.442561	0.335586	0.26832	0.510912	0.103482	0.181742	0.185467	0.107841	0.624313	0.672476	0.469288	0.381801	Csa14g016640	transcript	=	6.22202	40421		0.914749	0.955247	Csa14g016640	Csa14g016640.1	AT1G13670.1	AT1G13670	| hypothetical protein | Chr1:4688201-4688878 FORWARD LENGTH=225 | 201606
40422	40422	Chr14	+	6541454	6543479	Csa14g016650.1	7	1266	Csa14g016650	0	0	0	0	0	0	0	0.013397	0	0	0	0	0.050829	0	0	0.017387	Csa14g016650	transcript	=	0.081613	40422		0.162245	0.33435	Csa14g016650	Csa14g016650.1	AT1G13680.1	AT1G13680	| PLC-like phosphodiesterases superfamily protein | Chr1:4690409-4692702 FORWARD LENGTH=346 | 201606
40423	40423	Chr14	-	6543558	6544678	Csa14g016660.1	4	696	Csa14g016660	0	0	0.055735	0	0	0	0	0	0	0	0	0	0	0.035429	0.055654	0.026046	Csa14g016660	transcript	=	0.172864	40423		0.910261	0.952715	Csa14g016660	Csa14g016660.1	AT1G09650.1	AT1G09650	| F-box and associated interaction domains-containing protein | Chr1:3125978-3127126 FORWARD LENGTH=382 | 201606
40424	40424	Chr14	-	6544778	6545565	Csa14g016670.1	2	561	Csa14g016670	0	0	0	0	0	0	0	0	0	0	0	0	0	0	0	0	Csa14g016670	transcript	=	0	40424				Csa14g016670	Csa14g016670.1	AT1G11270.2	AT1G11270	| F-box and associated interaction domains-containing protein | Chr1:3785715-3786653 REVERSE LENGTH=312 | 201606
40425	40425	Chr14	+	6545760	6548059	Csa14g016680.1	8	1456	Csa14g016680	0	0	0	0	0	0	0	0	0	0	0	0	0	0	0	0	Csa14g016680	transcript	=	0	40425				Csa14g016680	Csa14g016680.1	AT1G13680.1	AT1G13680	| PLC-like phosphodiesterases superfamily protein | Chr1:4690409-4692702 FORWARD LENGTH=346 | 201606
40426	40426	Chr14	+	6549652	6550813	Csa14g016690.1	2	769	MSTRG.15514	0.949352	0.762097	0.941796	0.072076	1.35167	1.4149	1.335	1.80805	0.845307	0.818091	0.937931	1.11559	1.55822	1.73971	1.9569	1.40638	MSTRG.15514	transcript	=	19.0131	40426		0.57613	0.735963	Csa14g016690	Csa14g016690.1	AT1G13690.1	AT1G13690	| ATPase E1 | Chr1:4693380-4694179 FORWARD LENGTH=177 | 201606
40427	40427	Chr14	-	6550824	6552670	Csa14g016700.1	4	1281	MSTRG.15515	0.927479	1.04896	0.701148	0.018964	2.68715	1.88429	2.07499	1.53879	1.59997	1.1759	1.35013	0.955433	2.66857	1.90817	4.02883	1.70666	MSTRG.15515	transcript	=	26.2754	40427		0.108844	0.252027	Csa14g016700	Csa14g016700.1	AT1G13700.3	AT1G13700	| 6-phosphogluconolactonase 1 | Chr1:4694475-4695600 REVERSE LENGTH=268 | 201606
40428	40428	Chr14	-	6550871	6552806	MSTRG.15515.2	4	968	MSTRG.15515	0	0.100604	0.441973	0	0.526363	0.435572	0.36747	0.831696	0	0	0	0	0.025216	0.544463	0.085533	0	MSTRG.15515	transcript	j	3.35889	40427		0.108844	0.252027	Csa14g016700	Csa14g016700.1	AT1G13700.3	AT1G13700	| 6-phosphogluconolactonase 1 | Chr1:4694475-4695600 REVERSE LENGTH=268 | 201606
40429	40429	Chr14	-	6559865	6561927	Csa14g016710.1	2	1948	Csa14g016710	0.561964	0.631316	0.451313	0.028513	0.502158	0.68113	0.531545	0.654463	0.382395	0.322861	0.35858	0.388105	0.466609	0.687989	0.140457	0.911704	Csa14g016710	transcript	=	7.7011	40429		0.706536	0.82836	Csa14g016710	Csa14g016710.1	AT1G13710.1	AT1G13710	| cytochrome P450%2C family 78%2C subfamily A%2C polypeptide 5 | Chr1:4702932-4704592 REVERSE LENGTH=517 | 201606
40430	40430	Chr14	+	6569485	6572464	MSTRG.15516.1	9	1880	MSTRG.15516	1.00851	1.28923	1.84213	0.029344	0.917579	1.13796	1.33808	1.51727	1.04075	1.80947	1.32027	1.98956	0.763484	1.31925	0.917457	0.755975	MSTRG.15516	transcript	j	18.9963	40430		0.000276368	0.00236658	Csa14g016720	Csa14g016720.1	AT1G13730.2	AT1G13730	| Nuclear transport factor 2 (NTF2) family protein with RNA binding (RRM-RBD-RNP motifs) domain-containing protein | Chr1:4710519-4712332 FORWARD LENGTH=428 | 201606
40431	40431	Chr14	+	6569497	6572464	Csa14g016720.1	9	1864	MSTRG.15516	0.107989	0.085055	0.312635	0.059894	0.191287	0.264488	0	0.137677	0.50315	0.331613	0.84289	0.598441	0.200278	0.20218	0.507249	0.690092	MSTRG.15516	transcript	=	5.03492	40430		0.000276368	0.00236658	Csa14g016720	Csa14g016720.1	AT1G13730.2	AT1G13730	| Nuclear transport factor 2 (NTF2) family protein with RNA binding (RRM-RBD-RNP motifs) domain-containing protein | Chr1:4710519-4712332 FORWARD LENGTH=428 | 201606
40432	40432	Chr14	+	6569612	6572464	MSTRG.15516.3	8	1840	MSTRG.15516	0.903152	0.105553	0.230853	0	0.41556	0.092229	0.030374	0.0544	0.641201	0.184828	0.095102	0.03848	0.590101	0.173835	0.09551	0.107981	MSTRG.15516	transcript	j	3.75916	40430		0.000276368	0.00236658	Csa14g016720	Csa14g016720.1	AT1G13730.2	AT1G13730	| Nuclear transport factor 2 (NTF2) family protein with RNA binding (RRM-RBD-RNP motifs) domain-containing protein | Chr1:4710519-4712332 FORWARD LENGTH=428 | 201606
40433	40433	Chr14	+	6573316	6575211	Csa14g016730.1	2	1756	MSTRG.15517	0.255021	0.134082	0.14185	0.033041	0.358518	0.498509	0.325931	0.433033	0.090356	0.106233	0.168935	0.190589	0.37693	0.44754	0.438934	0.371599	MSTRG.15517	transcript	=	4.3711	40433		0.00369171	0.0183257	Csa14g016730	Csa14g016730.1	AT1G13740.1	AT1G13740	| ABI five binding protein 2 | Chr1:4713969-4715158 FORWARD LENGTH=348 | 201606
40434	40434	Chr14	-	6575299	6578079	Csa14g016740.1	9	2079	MSTRG.15518	0.319308	0.35871	0.163946	0.022434	0.123362	0.109954	0	0.056371	0.534681	0.424787	0.484707	0.652854	0.281641	0.38881	0	0.152351	MSTRG.15518	transcript	=	4.07392	40434		0.00586013	0.0264574	Csa14g016740	Csa14g016740.1	AT1G13750.1	AT1G13750	| Purple acid phosphatases superfamily protein | Chr1:4715490-4718091 REVERSE LENGTH=613 | 201606
40435	40435	Chr14	-	6575351	6578320	MSTRG.15518.2	11	2045	MSTRG.15518	0.95884	1.17201	0.946475	0	0.505136	0.405836	0.580464	0.416044	1.01711	0.907699	0.801586	0.770949	0.128083	0.250619	0.804413	0.431103	MSTRG.15518	transcript	j	10.0964	40434		0.00586013	0.0264574	Csa14g016740	Csa14g016740.1	AT1G13750.1	AT1G13750	| Purple acid phosphatases superfamily protein | Chr1:4715490-4718091 REVERSE LENGTH=613 | 201606
40436	40436	Chr14	-	6581092	6581838	Csa14g016750.1	2	611	Csa14g016750	0	0	0	0	0	0	0	0	0	0	0	0	0	0	0	0	Csa14g016750	transcript	=	0	40436				Csa14g016750	Csa14g016750.1	AT1G13755.1	AT1G13755	| Defensin-like (DEFL) family protein | Chr1:4718761-4719238 REVERSE LENGTH=119 | 201606
40437	40437	Chr14	+	6584403	6587861	Csa14g016760.1	15	1323	Csa14g016760	0.486565	0.908509	0.592028	0.011989	0.687596	0.78187	0.76975	0.801044	0.553893	0.34541	0.534973	0.607137	0.641512	0.73417	0.93567	0.72339	Csa14g016760	transcript	=	10.1155	40437		0.0944168	0.227205	Csa14g016760	Csa14g016760.1	AT1G13770.1	AT1G13770	| root UVB sensitive protein (Protein of unknown function%2C DUF647) | Chr1:4721717-4724345 FORWARD LENGTH=440 | 201606
40438	40438	Chr14	+	6588501	6590064	Csa14g016770.1	3	1383	Csa14g016770	0.853022	0.590865	0.544024	0	0.687678	0.688978	0.662972	0.710098	0.650809	0.572021	0.723292	0.65264	0.666223	0.54882	0.478336	0.54617	Csa14g016770	transcript	=	9.57595	40438		0.00154137	0.0091257	Csa14g016770	Csa14g016770.1	AT1G13780.1	AT1G13780	| F-box/RNI-like/FBD-like domains-containing protein | Chr1:4724681-4726314 FORWARD LENGTH=456 | 201606
40439	40439	Chr14	+	6595071	6598600	Csa14g016780.1	7	2548	Csa14g016780	0.054398	0.108971	0.100642	0.006989	0.443409	0.434924	0.270785	0.314146	0.040936	0.049472	0.080211	0.044534	0.537769	0.445614	0.29857	0.27672	Csa14g016780	transcript	=	3.50809	40439		4.27e-05	0.000559441	Csa14g016780	Csa14g016780.1	AT1G13790.2	AT1G13790	| XH/XS domain-containing protein | Chr1:4727438-4730229 FORWARD LENGTH=736 | 201606
40440	40440	Chr14	-	6598627	6601906	Csa14g016790.1	3	3080	Csa14g016790	0.247631	0.138975	0.200012	0.009993	0.166107	0.179561	0.166245	0.174116	0.188335	0.171273	0.140281	0.200451	0.082288	0.202163	0.199438	0.095135	Csa14g016790	transcript	=	2.562	40440		0.00313946	0.016092	Csa14g016790	Csa14g016790.1	AT1G13800.2	AT1G13800	| Tetratricopeptide repeat (TPR)-like superfamily protein | Chr1:4731056-4733707 REVERSE LENGTH=883 | 201606
40441	40441	Chr14	+	6602176	6603490	Csa14g016800.1	2	1155	Csa14g016800	0.081909	0.041965	0.064741	0.015417	0.051436	0.080723	0.101326	0	0.053459	0.06978	0.018195	0.048447	0.046913	0	0.155322	0.046426	Csa14g016800	transcript	=	0.876059	40441		0.528382	0.702464	Csa14g016800	Csa14g016800.1	AT1G13810.1	AT1G13810	| Restriction endonuclease%2C type II-like superfamily protein | Chr1:4734088-4735164 FORWARD LENGTH=303 | 201606
40442	40442	Chr14	+	6603704	6605661	Csa14g016810.1	10	1005	MSTRG.15520	1.579	0.890076	2.00366	0.054798	1.41034	1.57881	1.59641	1.24003	2.30307	2.90561	2.92182	3.01603	1.47802	1.37131	1.01354	1.70244	MSTRG.15520	transcript	=	27.065	40442		0.00323556	0.0164831	Csa14g016810	Csa14g016810.1	AT1G13820.1	AT1G13820	| alpha/beta-Hydrolases superfamily protein | Chr1:4735622-4737617 FORWARD LENGTH=339 | 201606
40443	40443	Chr14	-	6606042	6607553	Csa14g016820.1	5	986	MSTRG.15521	0.223183	0	0.107814	0	1.16875	1.02407	0	0	0.071074	0	0	0.099776	1.12421	0	0	0.049604	MSTRG.15521	transcript	=	3.86847	40443		0.111963	0.257259	Csa14g016820	Csa14g016820.1	AT1G13830.2	AT1G13830	| Carbohydrate-binding X8 domain superfamily protein | Chr1:4739999-4740797 REVERSE LENGTH=211 | 201606
40444	40444	Chr14	-	6606042	6613138	MSTRG.15521.1	6	998	MSTRG.15521	1.12592	0.49255	0.356143	0	0.019064	0	0.806808	0.678474	0.736629	0.481047	0.864079	0.458165	0	0.501687	1.3905	0.540458	MSTRG.15521	transcript	j	8.45152	40443		0.111963	0.257259	Csa14g016820	Csa14g016820.1	AT1G13830.2	AT1G13830	| Carbohydrate-binding X8 domain superfamily protein | Chr1:4739999-4740797 REVERSE LENGTH=211 | 201606
40445	40445	Chr14	-	6612384	6613138	Csa14g016830.1	2	632	MSTRG.15521	0.660597	0.146078	0.312188	0	0.73283	0.504314	0.561735	0.199384	0.479289	0.228623	0.312544	0.386656	0.465493	0.32827	0.946531	0.309422	MSTRG.15521	transcript	=	6.57395	40443		0.111963	0.257259	Csa14g016830	Csa14g016830.1	AT1G13830.2	AT1G13830	| Carbohydrate-binding X8 domain superfamily protein | Chr1:4739999-4740797 REVERSE LENGTH=211 | 201606
40446	40446	Chr14	-	6614150	6619139	Csa14g016840.1	10	2686	MSTRG.15519	1.14281	1.18926	1.19005	0.01866	2.15289	1.73189	2.03841	2.21149	0.883263	0.891038	0.764757	1.20819	1.63344	1.7597	2.63212	1.51479	MSTRG.15519	transcript	=	22.9628	40446		0.918574	0.957498	Csa14g016840	Csa14g016840.1	AT1G13860.5	AT1G13860	| QUASIMODO2 LIKE 1 | Chr1:4743754-4746256 REVERSE LENGTH=603 | 201606
40447	40447	Chr14	-	6622210	6623568	Csa14g016850.1	2	1176	MSTRG.15522	1.06479	1.67887	1.3468	0.103889	1.36073	1.36175	1.70637	1.65193	1.26659	1.20056	1.15594	1.21052	1.75421	1.62515	1.60574	1.64414	MSTRG.15522	transcript	=	21.738	40447		0.033925	0.105034	Csa14g016850	Csa14g016850.1	AT1G13870.1	AT1G13870	| KTI12-like%2C chromatin associated protein | Chr1:4747437-4748345 REVERSE LENGTH=302 | 201606
40448	40448	Chr14	+	6623803	6626305	MSTRG.15523.1	3	1862	MSTRG.15523	0.484057	0.745086	0.70417	0.072961	2.09036	1.74517	1.68618	1.93239	0.98237	0.975936	1.01532	1.00233	1.99101	1.71463	2.64766	1.33226	MSTRG.15523	transcript	j	21.1219	40448		0.0276993	0.0898535	Csa14g016860	Csa14g016860.1	AT1G13880.3	AT1G13880	| ELM2 domain-containing protein | Chr1:4749603-4750967 FORWARD LENGTH=425 | 201606
40449	40449	Chr14	+	6624536	6626305	Csa14g016860.1	2	1681	MSTRG.15523	0.085107	0.231424	0.000675	0	0.125683	0.294235	0.28731	0.150998	0.070276	0.058925	0.073732	0.146632	0.256842	0.129565	0.468793	0.383035	MSTRG.15523	transcript	=	2.76323	40448		0.0276993	0.0898535	Csa14g016860	Csa14g016860.1	AT1G13880.3	AT1G13880	| ELM2 domain-containing protein | Chr1:4749603-4750967 FORWARD LENGTH=425 | 201606
40450	40450	Chr14	+	6626646	6628095	Csa14g016870.1	5	801	Csa14g016870	0	0	0.01525	0	0	0.03473	0	0	0.020911	0	0	0	0	0	0	0	Csa14g016870	transcript	=	0.070891	40450		0.882433	0.939889	Csa14g016870	Csa14g016870.1	AT1G13890.2	AT1G13890	| soluble N-ethylmaleimide-sensitive factor adaptor protein 30 | Chr1:4751581-4752844 FORWARD LENGTH=263 | 201606
40451	40451	Chr14	-	6628456	6630940	Csa14g016880.1	2	2405	MSTRG.15525	0.508131	0.495603	0.806814	0.057983	1.02451	1.22669	1.12872	1.04913	0.669451	0.798848	0.777725	0.833153	0.949958	1.40054	1.25819	1.07946	MSTRG.15525	transcript	=	14.0649	40451		0.608078	0.76045	Csa14g016880	Csa14g016880.1	AT1G13900.1	AT1G13900	| Purple acid phosphatases superfamily protein | Chr1:4753494-4755554 REVERSE LENGTH=656 | 201606
40452	40452	Chr14	+	6631143	6633574	Csa14g016890.1	12	1301	MSTRG.15526	0.616632	0.523556	0.946451	0.039747	0.924609	0.92251	0.655015	1.14569	0.804363	1.01006	0.658642	0.728432	0.774593	1.13086	0.541286	0.868872	MSTRG.15526	transcript	=	12.2913	40452		0.271947	0.468508	Csa14g016890	Csa14g016890.1	AT1G13910.1	AT1G13910	| Leucine-rich repeat (LRR) family protein | Chr1:4755955-4757814 FORWARD LENGTH=330 | 201606
40453	40453	Chr14	+	6633908	6635463	Csa14g016900.1	6	1115	MSTRG.15527	0.58167	0.674516	0.943485	0.021206	0.261506	0.450281	0.603489	0.218148	0.42185	0.455721	0.642884	0.312198	0.888814	0.780251	0.238839	0.704089	MSTRG.15527	transcript	=	8.19895	40453		0.321721	0.522468	Csa14g016900	Csa14g016900.1	AT1G13920.1	AT1G13920	| Remorin family protein | Chr1:4758188-4759754 FORWARD LENGTH=345 | 201606
40454	40454	Chr14	+	6636418	6636897	Csa14g016910.1	1	480	MSTRG.15524	94.241	57.6232	110.466	3.58955	7.57569	6.63084	6.054	5.71257	23.9811	25.7669	27.8694	23.6721	7.41605	7.54802	3.32318	7.34906	MSTRG.15524	transcript	=	418.819	40454		1.66e-05	0.000274799	Csa14g016910	Csa14g016910.1	AT1G13930.3	AT1G13930	| oleosin-B3-like protein | Chr1:4761091-4761558 FORWARD LENGTH=155 | 201606
40455	40455	Chr14	-	6638566	6642980	Csa14g016920.1	4	3647	MSTRG.15528	1.13429	0.955695	1.37073	0.052853	2.90816	3.11688	2.92977	3.23502	1.74679	1.33849	1.16603	1.52015	3.21472	3.53302	3.46779	2.93904	MSTRG.15528	transcript	=	34.6294	40455		0.00109313	0.00695619	Csa14g016920	Csa14g016920.1	AT1G13940.2	AT1G13940	| T-box transcription factor%2C putative (DUF863) | Chr1:4762703-4765923 REVERSE LENGTH=1005 | 201606
40456	40456	Chr14	+	6652996	6655455	Csa14g016930.1	4	1591	MSTRG.15529	3.8597	3.14093	3.43901	0.123524	13.1083	11.7311	12.8406	12.7158	2.27166	2.47495	2.22634	2.38891	14.6006	15.2676	20.4303	13.058	MSTRG.15529	transcript	=	133.677	40456		2.13e-05	0.000331451	Csa14g016930	Csa14g016930.1	AT1G13960.1	AT1G13960	| WRKY DNA-binding protein 4 | Chr1:4776622-4779043 FORWARD LENGTH=514 | 201606
40457	40457	Chr14	-	6655457	6659588	MSTRG.15530.1	10	2654	MSTRG.15530	0.807282	0.404567	0.514084	0.008043	0.846104	0.816467	0.795878	0.706657	0.355374	0.435674	0.455121	0.443909	0.743083	0.617297	1.26025	0.599525	MSTRG.15530	transcript	j	9.80931	40457		0.852138	0.924214	Csa14g016940	Csa14g016940.1	AT1G13970.1	AT1G13970	| beta-hexosaminidase (DUF1336) | Chr1:4779742-4781882 REVERSE LENGTH=504 | 201606
40458	40458	Chr14	-	6656165	6658380	Csa14g016940.1	8	1488	MSTRG.15530	0	0	0	0	0	0	0	0	0	0	0	0	0	0	0	0	MSTRG.15530	transcript	=	0	40457		0.852138	0.924214	Csa14g016940	Csa14g016940.1	AT1G13970.1	AT1G13970	| beta-hexosaminidase (DUF1336) | Chr1:4779742-4781882 REVERSE LENGTH=504 | 201606
40459	40459	Chr14	+	6663655	6667144	MSTRG.15531.1	4	2310	MSTRG.15531	0	0	3.40818	0.092031	4.13084	10.9249	10.9709	11.5286	2.22198	1.49762	2.68961	2.39308	6.98462	11.2753	9.49472	0.252475	MSTRG.15531	transcript	k	77.8647	40459		0.299627	0.499919	Csa14g016950	Csa14g016950.1	AT1G13980.2	AT1G13980	| sec7 domain-containing protein | Chr1:4789587-4794397 FORWARD LENGTH=1451 | 201606
40460	40460	Chr14	+	6663667	6666569	MSTRG.15531.2	2	2114	MSTRG.15531	0.180633	0.602044	0.184352	0.053959	2.6099	0.298052	0.046063	0.234079	0.111476	0.092473	0.031769	0.126295	1.16511	0.458972	0.560443	2.47729	MSTRG.15531	transcript	n	9.23291	40459		0.299627	0.499919	Csa14g016950	Csa14g016950.1	AT1G13980.2	AT1G13980	| sec7 domain-containing protein | Chr1:4789587-4794397 FORWARD LENGTH=1451 | 201606
40461	40461	Chr14	+	6664665	6667144	Csa14g016950.1	3	2089	MSTRG.15531	2.9549	3.08516	0	0	4.65394	0	0	0	0	0.989204	0	0	3.91284	0	0	10.6941	MSTRG.15531	transcript	=	26.2902	40459		0.299627	0.499919	Csa14g016950	Csa14g016950.1	AT1G13980.2	AT1G13980	| sec7 domain-containing protein | Chr1:4789587-4794397 FORWARD LENGTH=1451 | 201606
40462	40462	Chr14	+	6667390	6669325	Csa14g016960.1	5	1100	MSTRG.15532	0.782415	0.703995	0.543077	0.024604	1.10421	1.29581	1.36048	1.11684	0.714078	1.00183	0.870533	1.03095	1.38061	1.29207	1.69176	1.28869	MSTRG.15532	transcript	=	16.202	40462		0.663016	0.800639	Csa14g016960	Csa14g016960.1	AT1G13990.1	AT1G13990	| plant/protein | Chr1:4794810-4796476 FORWARD LENGTH=277 | 201606
40463	40463	Chr14	+	6669956	6672908	MSTRG.15533.1	11	1829	MSTRG.15533	3.92345	3.66441	3.40774	0.133338	5.50118	6.20256	6.1386	5.53285	3.6919	3.59753	4.15512	4.9939	7.11784	5.89326	12.7619	4.87403	MSTRG.15533	transcript	m	81.5896	40463		0.0668552	0.176182	Csa14g016970	Csa14g016970.1	AT1G14000.1	AT1G14000	| VH1-interacting kinase | Chr1:4797606-4800043 FORWARD LENGTH=438 | 201606
40464	40464	Chr14	+	6669956	6672908	MSTRG.15533.2	12	1716	MSTRG.15533	0	1.42098	1.37444	0	3.29783	1.59352	1.92949	3.0435	1.42069	2.09567	1.46872	1.33775	1.95958	2.32958	0.742667	2.90941	MSTRG.15533	transcript	j	26.9238	40463		0.0668552	0.176182	Csa14g016970	Csa14g016970.1	AT1G14000.1	AT1G14000	| VH1-interacting kinase | Chr1:4797606-4800043 FORWARD LENGTH=438 | 201606
40465	40465	Chr14	+	6670071	6672908	Csa14g016970.1	12	1631	MSTRG.15533	0	0	0	0	0.076386	0.498524	0	0	0	0.491097	0.351864	0.033996	0	0.056025	0	0.126413	MSTRG.15533	transcript	=	1.6343	40463		0.0668552	0.176182	Csa14g016970	Csa14g016970.1	AT1G14000.1	AT1G14000	| VH1-interacting kinase | Chr1:4797606-4800043 FORWARD LENGTH=438 | 201606
40466	40466	Chr14	-	6672721	6674422	MSTRG.15534.1	4	979	MSTRG.15534	2.60149	2.53011	1.36264	0.16322	5.51363	4.71514	5.08146	4.93547	2.39015	2.47688	2.88659	3.59061	5.50539	5.02172	7.37211	3.95405	MSTRG.15534	transcript	j	60.1007	40466		0.361028	0.558371	Csa14g016980	Csa14g016980.1	AT1G14010.1	AT1G14010	| emp24/gp25L/p24 family/GOLD family protein | Chr1:4800385-4801790 REVERSE LENGTH=212 | 201606
40467	40467	Chr14	-	6672929	6674422	Csa14g016980.1	6	918	MSTRG.15534	0.092631	0.022485	0.209982	0	0.013485	0.262746	0.239485	0.131315	0.233131	0.159879	0.059221	0.044863	0.38259	0.12608	0.256269	0.198754	MSTRG.15534	transcript	=	2.43292	40466		0.361028	0.558371	Csa14g016980	Csa14g016980.1	AT1G14010.1	AT1G14010	| emp24/gp25L/p24 family/GOLD family protein | Chr1:4800385-4801790 REVERSE LENGTH=212 | 201606
40468	40468	Chr14	+	6676186	6679507	Csa14g016990.1	8	2540	MSTRG.15535	0.867077	0.862674	1.11829	0.028784	0.894001	1.06125	0.935113	1.0761	1.09838	1.2433	0.91832	1.01602	0.899624	1.11748	0.666108	0.799172	MSTRG.15535	transcript	=	14.6017	40468		0.00449893	0.0214572	Csa14g016990	Csa14g016990.1	AT1G14020.1	AT1G14020	| O-fucosyltransferase family protein | Chr1:4802930-4805111 FORWARD LENGTH=499 | 201606
40469	40469	Chr14	-	6679202	6681276	Csa14g017000.1	6	1449	MSTRG.15536	3.8899	2.86483	4.01074	0.149062	2.42955	2.03816	2.16244	2.07255	4.68328	4.65224	4.29082	4.39065	1.81199	1.85901	1.07273	2.21115	MSTRG.15536	transcript	=	44.5891	40469		5.61e-05	0.000691357	Csa14g017000	Csa14g017000.1	AT1G14030.1	AT1G14030	| Rubisco methyltransferase family protein | Chr1:4805493-4807440 REVERSE LENGTH=482 | 201606
40470	40470	Chr14	+	6684564	6689160	Csa14g017010.1	12	2741	MSTRG.15537	1.3267	2.319	0.970843	0.031859	1.18464	0.617984	1.55103	0.718063	0.872679	0.732079	0.818897	0.98201	1.32321	0.807324	2.57804	0.744669	MSTRG.15537	transcript	=	17.579	40470		0.0923948	0.223625	Csa14g017010	Csa14g017010.1	AT1G14040.1	AT1G14040	| EXS (ERD1/XPR1/SYG1) family protein | Chr1:4810488-4814543 FORWARD LENGTH=813 | 201606
40471	40471	Chr14	-	6689277	6693462	Csa14g017020.1	5	1620	MSTRG.15538	0.40919	0.190515	0.268339	0.032794	0.289896	0.185902	0.184956	0.238735	0.357741	0.196312	0.26297	0.259055	0.270429	0.314352	0.664891	0.24021	MSTRG.15538	transcript	=	4.36629	40471		0.263862	0.459263	Csa14g017020	Csa14g017020.1	AT1G14060.1	AT1G14060	| GCK domain-containing protein | Chr1:4817354-4817893 REVERSE LENGTH=179 | 201606
40472	40472	Chr14	+	6694523	6698969	MSTRG.15539.1	2	3563	MSTRG.15539	0.01058	0.002423	0.053497	0	5.4e-05	0	0.123789	0.101567	0.058403	0	0.007399	0.044562	0	0.412815	0	0.158226	MSTRG.15539	transcript	j	0.973315	40472		0.408856	0.605264	Csa14g017030	Csa14g017030.1	AT1G14080.1	AT1G14080	| fucosyltransferase 6 | Chr1:4822526-4824218 FORWARD LENGTH=537 | 201606
40473	40473	Chr14	+	6694598	6698969	MSTRG.15539.2	2	2696	MSTRG.15539	0	0	0	0	0.27399	0	0	0	0	0	0	0	0	0	0	0	MSTRG.15539	transcript	n	0.27399	40472		0.408856	0.605264	Csa14g017030	Csa14g017030.1	AT1G14080.1	AT1G14080	| fucosyltransferase 6 | Chr1:4822526-4824218 FORWARD LENGTH=537 | 201606
40474	40474	Chr14	+	6694630	6702999	Csa14g017030.1	6	5067	MSTRG.15539	0.589826	0.395625	0.316058	0.020074	2.26962	1.94463	2.00956	2.013	0.447372	0.545038	0.462377	0.44876	2.51497	1.95045	5.68889	1.74053	MSTRG.15539	transcript	=	23.3568	40472		0.408856	0.605264	Csa14g017030	Csa14g017030.1	AT1G14080.1	AT1G14080	| fucosyltransferase 6 | Chr1:4822526-4824218 FORWARD LENGTH=537 | 201606
40475	40475	Chr14	+	6694663	6698969	MSTRG.15539.4	3	3423	MSTRG.15539	0	0	0	0	0.005262	0	0	0	0	0	0	0	0.169586	0.002491	0.389021	0	MSTRG.15539	transcript	n	0.56636	40472		0.408856	0.605264	Csa14g017030	Csa14g017030.1	AT1G14080.1	AT1G14080	| fucosyltransferase 6 | Chr1:4822526-4824218 FORWARD LENGTH=537 | 201606
40476	40476	Chr14	-	6702983	6708588	Csa14g017040.1	14	3292	MSTRG.15540	0	0	0	0.00446	0	0	0	0.104595	0	0	0	0.015995	0	0.017736	0.415171	0	MSTRG.15540	transcript	=	0.557957	40476		0.890626	0.941464	Csa14g017040	Csa14g017040.1	AT1G13800.2	AT1G13800	| Tetratricopeptide repeat (TPR)-like superfamily protein | Chr1:4731056-4733707 REVERSE LENGTH=883 | 201606
40477	40477	Chr14	-	6702983	6708588	Csa14g017040.2	12	3700	MSTRG.15540	0.132647	0.128007	0.142093	0	0.272331	0.300279	0.319663	0.325657	0.091239	0.081384	0.074082	0.121101	0.449273	0.36462	0.107111	0.370937	MSTRG.15540	transcript	=	3.28042	40476		0.890626	0.941464	Csa14g017040	Csa14g017040.2
40478	40478	Chr14	+	6708854	6710604	Csa14g017050.1	2	1670	Csa14g017050	0.145775	0.100286	0.129584	0.016736	0.657315	0.473298	0.539475	0.648033	0.061683	0.088212	0.046919	0.138887	0.522754	0.395049	0.688032	0.367885	Csa14g017050	transcript	=	5.01992	40478		0.000178471	0.00169007	Csa14g017050	Csa14g017050.1	AT1G14100.1	AT1G14100	| fucosyltransferase 8 | Chr1:4827961-4829587 FORWARD LENGTH=516 | 201606
40479	40479	Chr14	+	6711206	6712845	Csa14g017060.1	2	1545	Csa14g017060	0.06605	0.065133	0.125698	0.033279	0.238123	0.288396	0.207567	0.333627	0.057508	0.069554	0.050355	0.0825	0.384311	0.37633	0.541427	0.23289	Csa14g017060	transcript	=	3.15275	40479		0.00405575	0.0197515	Csa14g017060	Csa14g017060.1	AT1G14110.1	AT1G14110	| fucosyltransferase 9 | Chr1:4830297-4831915 FORWARD LENGTH=474 | 201606
40480	40480	Chr14	-	6713581	6717225	Csa14g017070.1	6	1952	Csa14g017070	0.090641	0.066353	0.048286	0	0	0	0	0.023976	0.029721	0.090234	0.100138	0	0.035118	0.012632	0.014	0	Csa14g017070	transcript	=	0.511099	40480		0.0123432	0.0477204	Csa14g017070	Csa14g017070.1	AT1G14120.3	AT1G14120	| 2-oxoglutarate (2OG) and Fe(II)-dependent oxygenase superfamily protein | Chr1:4833648-4834833 REVERSE LENGTH=312 | 201606
40481	40481	Chr14	-	6719044	6720055	Csa14g017080.1	2	924	Csa14g017080	0.846276	0.790583	1.188	0.03146	0.529097	0.399093	1.00159	0.569583	0.718422	0.516708	0.557825	0.378895	0.616868	0.407808	0.475169	0.58593	Csa14g017080	transcript	=	9.6133	40481		0.00878615	0.0364819	Csa14g017080	Csa14g017080.1	AT1G14130.1	AT1G14130	| 2-oxoglutarate (2OG) and Fe(II)-dependent oxygenase superfamily protein | Chr1:4836041-4837040 REVERSE LENGTH=308 | 201606
40482	40482	Chr14	-	6720991	6722593	Csa14g017090.1	2	1115	Csa14g017090	0.604363	0.562025	0.389208	0.018668	0.806064	0.630376	0.534022	0.825229	0.473198	0.397559	0.32553	0.49983	0.717034	0.632329	0.451992	0.501066	Csa14g017090	transcript	=	8.36849	40482		0.592265	0.748495	Csa14g017090	Csa14g017090.1	AT1G14140.1	AT1G14140	| Mitochondrial substrate carrier family protein | Chr1:4838131-4839602 REVERSE LENGTH=305 | 201606
40483	40483	Chr14	+	6722877	6723766	Csa14g017100.1	2	675	MSTRG.15541	14.3727	12.706	10.786	1.06677	4.16448	5.0738	4.08463	4.51565	5.68227	7.80789	8.12672	7.1662	4.42286	3.77827	1.62905	3.11971	MSTRG.15541	transcript	=	98.5029	40483		3.95e-05	0.0005267	Csa14g017100	Csa14g017100.1	AT1G14150.1	AT1G14150	| PsbQ-like 2 | Chr1:4839885-4840632 FORWARD LENGTH=190 | 201606
40484	40484	Chr14	-	6723841	6724799	Csa14g017110.1	3	654	MSTRG.15542	3.42154	1.79442	2.53459	0.114322	5.08088	6.47361	4.47382	4.61026	1.52852	1.72815	1.80266	1.6729	6.12415	5.80214	13.0298	5.26628	MSTRG.15542	transcript	=	65.458	40484		0.0832242	0.207078	Csa14g017110	Csa14g017110.1	AT1G14160.1	AT1G14160	| Uncharacterized protein family (UPF0497) | Chr1:4840798-4841660 REVERSE LENGTH=209 | 201606
40485	40485	Chr14	-	6725438	6725758	MSTRG.15543.1	1	321	MSTRG.15543	1.03891	1.24972	1.08658	0	1.41845	2.20856	1.00936	1.57467	0.506381	1.05918	1.30242	0.916528	1.92169	1.26748	1.65258	1.93907	MSTRG.15543	transcript	p	20.1516	40485		0.833073	0.912407	Csa14g017120	Csa14g017120.2	AT1G14170.3	AT1G14170	| RNA-binding KH domain-containing protein | Chr1:4843463-4845253 REVERSE LENGTH=479 | 201606
40486	40486	Chr14	-	6725966	6728772	Csa14g017120.1	6	1711	MSTRG.15544	0.017178	0	0.22613	0	0	0.09577	0	0	0	0	0.062923	0	0	0	0.194518	0.06962	MSTRG.15544	transcript	=	0.666139	40486		0.468146	0.651011	Csa14g017120	Csa14g017120.1
40487	40487	Chr14	-	6726045	6728772	Csa14g017120.2	6	1999	MSTRG.15544	0.097009	0.308128	0	0.035308	0.226122	0.046117	0.235614	0.324803	0.209358	0.197327	0	0.10958	0.388487	0.093719	0.085722	0	MSTRG.15544	transcript	=	2.35729	40486		0.468146	0.651011	Csa14g017120	Csa14g017120.2	AT1G14170.3	AT1G14170	| RNA-binding KH domain-containing protein | Chr1:4843463-4845253 REVERSE LENGTH=479 | 201606
40488	40488	Chr14	-	6726090	6728772	MSTRG.15544.3	7	1841	MSTRG.15544	1.23086	0.722646	0.95523	0	1.12003	1.00035	1.05758	0.976232	0.72885	0.534465	0.768853	0.811501	0.511601	0.99774	1.84944	0.858988	MSTRG.15544	transcript	j	14.1244	40486		0.468146	0.651011	Csa14g017120	Csa14g017120.2	AT1G14170.3	AT1G14170	| RNA-binding KH domain-containing protein | Chr1:4843463-4845253 REVERSE LENGTH=479 | 201606
40489	40489	Chr14	+	6730457	6732606	Csa14g017130.1	3	1703	Csa14g017130	0.542958	0.443462	0.552734	0.023025	0.394681	0.257904	0.291341	0.462204	0.466825	0.555688	0.484739	0.591687	0.543158	0.349565	0.226105	0.154571	Csa14g017130	transcript	=	6.34065	40489		0.00113559	0.00717059	Csa14g017130	Csa14g017130.1	AT1G14180.1	AT1G14180	| RING/U-box superfamily protein | Chr1:4847828-4848970 FORWARD LENGTH=348 | 201606
40490	40490	Chr14	-	6733312	6733861	Csa14g017140.1	2	457	Csa14g017140	0	0	0	0	0	0	0	0	0	0	0	0	0	0	0	0	Csa14g017140	transcript	=	0	40490				Csa14g017140	Csa14g017140.1	AT4G10457.1	AT4G10457	| SCR-like 1 | Chr4:6466900-6467270 REVERSE LENGTH=92 | 201606
40491	40491	Chr14	+	6734686	6737473	Csa14g017150.1	2	2704	MSTRG.15546	0.683127	0.465611	0.737897	0.069169	0.881168	1.08599	0.92853	0.948923	0.837289	0.676036	0.553685	0.632383	0.997363	0.87354	1.47513	0.940404	MSTRG.15546	transcript	=	12.7863	40491		0.903525	0.949261	Csa14g017150	Csa14g017150.1	AT1G14190.2	AT1G14190	| Glucose-methanol-choline (GMC) oxidoreductase family protein | Chr1:4852650-4854307 FORWARD LENGTH=522 | 201606
40492	40492	Chr14	-	6736706	6737191	Csa14g017160.1	1	486	MSTRG.15547	0	0	0	0	0	0	0	0	0	0	0	0	0	0	0	0	MSTRG.15547	transcript	=	0	40492				Csa14g017160	Csa14g017160.1	AT1G14200.1	AT1G14200	| RING/U-box superfamily protein | Chr1:4854532-4855071 REVERSE LENGTH=179 | 201606
40493	40493	Chr14	+	6737561	6739329	MSTRG.15548.1	5	973	MSTRG.15548	2.04112	2.23534	1.61518	0.104804	0.310627	0.349344	0.288957	0.472579	1.94134	2.15349	2.22275	1.75623	0.41504	0.275736	0.192963	0.410406	MSTRG.15548	transcript	k	16.7859	40493		7.81e-08	8.09e-06	Csa14g017170	Csa14g017170.2	AT1G14205.1	AT1G14205	| Ribosomal L18p/L5e family protein | Chr1:4855570-4856762 FORWARD LENGTH=169 | 201606
40494	40494	Chr14	+	6737716	6738906	Csa14g017170.1	5	744	MSTRG.15548	0.096712	0.087376	0.053842	0	0	0.029306	0.009219	0.019764	0	0.099765	0.028448	0.027006	0	0	0	0.048665	MSTRG.15548	transcript	=	0.500103	40493		7.81e-08	8.09e-06	Csa14g017170	Csa14g017170.1
40495	40495	Chr14	+	6737716	6738906	Csa14g017170.2	4	504	MSTRG.15548	0.028386	0.486226	0.307579	0.013753	0.054893	0.044309	0.027572	0	0.390671	0.601125	0.361768	0.445757	0.035239	0.062171	0	0.102839	MSTRG.15548	transcript	=	2.96229	40493		7.81e-08	8.09e-06	Csa14g017170	Csa14g017170.2	AT1G14205.1	AT1G14205	| Ribosomal L18p/L5e family protein | Chr1:4855570-4856762 FORWARD LENGTH=169 | 201606
40496	40496	Chr14	-	6738903	6740163	Csa14g017180.1	4	926	MSTRG.15549	1.03846	1.02883	0.961366	0	4.05346	3.54327	4.20426	3.55864	0.935551	1.38102	1.42323	1.01441	4.93703	4.32166	6.77281	2.62519	MSTRG.15549	transcript	=	41.7992	40496		0.000472942	0.00359575	Csa14g017180	Csa14g017180.1	AT1G14210.1	AT1G14210	| Ribonuclease T2 family protein | Chr1:4856902-4857941 REVERSE LENGTH=247 | 201606
40497	40497	Chr14	-	6743163	6744129	Csa14g017190.1	4	681	MSTRG.15545	1.28144	1.20573	1.15027	0	0.353279	0.069988	0.056993	0.05706	0.255572	0.992125	0.623421	0.547292	0.239438	0.029135	0.052301	0	MSTRG.15545	transcript	=	6.91404	40497		5.59e-05	0.000689634	Csa14g017190	Csa14g017190.1	AT1G14220.1	AT1G14220	| Ribonuclease T2 family protein | Chr1:4858642-4859601 REVERSE LENGTH=228 | 201606
40498	40498	Chr14	+	6745620	6752377	Csa14g017200.1	16	2984	MSTRG.15550	0.70195	0.465004	0.554287	0.026913	1.30371	1.41986	1.39216	1.5203	0.649674	0.727286	0.61397	0.698134	1.61068	1.22718	2.09036	1.56133	MSTRG.15550	transcript	=	16.5628	40498		0.00139847	0.00845217	Csa14g017200	Csa14g017200.1	AT1G14230.1	AT1G14230	| GDA1/CD39 nucleoside phosphatase family protein | Chr1:4861497-4863991 FORWARD LENGTH=503 | 201606
40499	40499	Chr14	+	6745620	6753073	Csa14g017200.2	16	2752	MSTRG.15550	0	0	0	0	0	0	0	0	0	0	0	0	0	0	0	0	MSTRG.15550	transcript	=	0	40498		0.00139847	0.00845217	Csa14g017200	Csa14g017200.2
40500	40500	Chr14	+	6755886	6757987	Csa14g017210.1	8	1193	MSTRG.15552	0.97445	1.02372	0.533811	0.045767	1.05964	0.954612	0.876694	0.990636	0.511503	0.532332	0.318362	0.553577	0.837744	0.953518	1.03144	0.735754	MSTRG.15552	transcript	=	11.9336	40500		0.6424	0.785975	Csa14g017210	Csa14g017210.1	AT1G14260.3	AT1G14260	| RING/FYVE/PHD zinc finger superfamily protein | Chr1:4873200-4874430 FORWARD LENGTH=265 | 201606
40501	40501	Chr14	-	6758013	6763919	MSTRG.15553.1	9	991	MSTRG.15553	0.212815	4.58098	0.01911	0.136468	1.42742	1.08001	0.36136	1.70688	2.27595	3.67998	0.08649	0.151551	1.31259	0.454775	0	1.26615	MSTRG.15553	transcript	j	18.7525	40501		0.869048	0.93429	Csa14g017220	Csa14g017220.1	AT1G14270.2	AT1G14270	| CAAX amino terminal protease family protein | Chr1:4875099-4876503 REVERSE LENGTH=247 | 201606
40502	40502	Chr14	-	6758030	6759639	Csa14g017220.1	8	924	MSTRG.15553	0.482829	0.031471	0.576334	0.015297	0.293797	0.67553	0.432157	0.318499	0.283203	0.33218	0.729337	0.301796	0.337714	0.124265	1.06207	0.268579	MSTRG.15553	transcript	=	6.26506	40501		0.869048	0.93429	Csa14g017220	Csa14g017220.1	AT1G14270.2	AT1G14270	| CAAX amino terminal protease family protein | Chr1:4875099-4876503 REVERSE LENGTH=247 | 201606
40503	40503	Chr14	-	6758030	6765906	MSTRG.15553.2	10	1251	MSTRG.15553	3.94604	0.010153	3.2817	0	0.078677	0	0.70227	0	1.27629	0.346038	3.39169	2.79294	0	0.092468	0	0.020683	MSTRG.15553	transcript	j	15.9389	40501		0.869048	0.93429	Csa14g017220	Csa14g017220.1	AT1G14270.2	AT1G14270	| CAAX amino terminal protease family protein | Chr1:4875099-4876503 REVERSE LENGTH=247 | 201606
40504	40504	Chr14	-	6758043	6764306	MSTRG.15553.4	10	1176	MSTRG.15553	0.032151	0.059526	0.028491	0.026357	0	0	0	0	0	0.939366	0.444673	0	0.19025	0.022996	0	0.409758	MSTRG.15553	transcript	k	2.15357	40501		0.869048	0.93429	Csa14g017230	Csa14g017230.1	AT1G14270.1	AT1G14270	| CAAX amino terminal protease family protein | Chr1:4875099-4877195 REVERSE LENGTH=353 | 201606
40505	40505	Chr14	-	6758044	6765906	MSTRG.15553.5	10	1241	MSTRG.15553	0.434427	0.077316	1.06918	0	0.453663	0.207595	0.648992	0	1.47559	0	0	0.880867	0	0.967635	0	0	MSTRG.15553	transcript	j	6.21527	40501		0.869048	0.93429	Csa14g017220	Csa14g017220.1	AT1G14270.2	AT1G14270	| CAAX amino terminal protease family protein | Chr1:4875099-4876503 REVERSE LENGTH=247 | 201606
40506	40506	Chr14	-	6763843	6764306	Csa14g017230.1	2	288	MSTRG.15553	0	0	0	0	0	0	0	0	0	0	0	0	0	0	0	0	MSTRG.15553	transcript	=	0	40501		0.869048	0.93429	Csa14g017230	Csa14g017230.1	AT1G14270.1	AT1G14270	| CAAX amino terminal protease family protein | Chr1:4875099-4877195 REVERSE LENGTH=353 | 201606
40507	40507	Chr14	-	6764737	6766776	MSTRG.15554.1	2	499	MSTRG.15554	0.539216	0	0.948655	0	0.111557	0.990648	1.1929	0.459257	3.01253	2.29207	3.08982	1.9455	0.916128	0.741487	1.46025	0.044883	MSTRG.15554	transcript	x	17.7449	40507		0.0591628	0.160522	Csa14g017260	Csa14g017260.1	AT1G14280.1	AT1G14280	| phytochrome kinase substrate 2 | Chr1:4877657-4878985 FORWARD LENGTH=442 | 201606
40508	40508	Chr14	+	6764763	6765206	Csa14g017240.1	1	444	MSTRG.15555	0.825622	0.55993	1.11512	0.060159	1.54022	1.3265	0.865262	1.03348	2.50727	2.31353	2.67552	1.74901	0.946361	0.881389	2.30912	1.39146	MSTRG.15555	transcript	=	22.0999	40508		0.0396799	0.118618	Csa14g017240	Csa14g017240.1	AT1G14280.1	AT1G14280	| phytochrome kinase substrate 2 | Chr1:4877657-4878985 FORWARD LENGTH=442 | 201606
40509	40509	Chr14	-	6765331	6765906	Csa14g017250.1	2	407	MSTRG.15553	0	0	0.011245	0.086345	0	0.003595	0	0.121056	0	0.01005	0.006138	0	0.022085	0	0.019156	0	MSTRG.15553	transcript	=	0.27967	40501		0.869048	0.93429	Csa14g017250	Csa14g017250.1	AT1G14270.1	AT1G14270	| CAAX amino terminal protease family protein | Chr1:4875099-4877195 REVERSE LENGTH=353 | 201606
40510	40510	Chr14	+	6766304	6769113	Csa14g017260.1	2	2089	MSTRG.15556	1.2875	0.79161	2.68069	0.13746	2.0412	1.84534	2.49589	2.78965	5.1113	4.79953	5.45869	5.11227	2.81547	1.98871	5.00895	2.1223	MSTRG.15556	transcript	=	46.4866	40510		0.0141294	0.0530915	Csa14g017260	Csa14g017260.1	AT1G14280.1	AT1G14280	| phytochrome kinase substrate 2 | Chr1:4877657-4878985 FORWARD LENGTH=442 | 201606
40511	40511	Chr14	+	6766975	6769113	MSTRG.15556.2	2	1028	MSTRG.15556	0	0	0.036419	0	0	0	0.017912	0	0.578538	0.340487	0.131541	0.237397	0.176999	0.217286	0.107093	0.152833	MSTRG.15556	transcript	o	1.99651	40510		0.0141294	0.0530915	Csa14g017260	Csa14g017260.1	AT1G14280.1	AT1G14280	| phytochrome kinase substrate 2 | Chr1:4877657-4878985 FORWARD LENGTH=442 | 201606
40512	40512	Chr14	+	6770002	6771010	MSTRG.15551.1	1	1009	MSTRG.15551	6.63577	9.00974	8.40437	0.140193	21.1142	20.8277	23.1843	22.6306	5.98087	5.16814	7.48084	6.13559	20.5864	21.531	18.1738	20.7518	MSTRG.15551	transcript	p	217.755	40512		0.239391	0.430268	Csa14g017260	Csa14g017260.1	AT1G14280.1	AT1G14280	| phytochrome kinase substrate 2 | Chr1:4877657-4878985 FORWARD LENGTH=442 | 201606
40513	40513	Chr14	+	6770365	6771010	MSTRG.15551.2	2	535	MSTRG.15551	0	0	0	0	0	0	0	0	0	0.981668	0	0	0	0	0	0.007427	MSTRG.15551	transcript	u	0.989095	40512		0.239391	0.430268	-	-
40514	40514	Chr14	-	6772286	6774676	Csa14g017270.1	9	1261	MSTRG.15557	0.387071	0.64924	0.43401	0.028523	1.05841	1.14159	1.04326	1.40906	0.541096	0.330789	0.5924	0.439285	1.09942	1.04565	1.89143	1.02702	MSTRG.15557	transcript	=	13.1182	40514		0.0312283	0.0985808	Csa14g017270	Csa14g017270.1	AT1G14300.1	AT1G14300	| ARM repeat superfamily protein | Chr1:4882654-4884686 REVERSE LENGTH=339 | 201606
40515	40515	Chr14	+	6775017	6776962	Csa14g017280.1	8	1129	Csa14g017280	0.09031	0.022284	0.057421	0.042251	0.03567	0.045285	0.063789	0.021275	0	0.007209	0.011814	0.15462	0.188203	0	0.042021	0.074995	Csa14g017280	transcript	=	0.857147	40515		0.860451	0.929132	Csa14g017280	Csa14g017280.1
40516	40516	Chr14	+	6775017	6776962	Csa14g017280.2	9	1036	Csa14g017280	0.27736	0.326531	0.465295	0	0.75407	0.465601	0.388165	0.77628	0.286682	0.282632	0.287774	0.293371	0.475551	0.584317	0.799191	0.556286	Csa14g017280	transcript	=	7.01911	40515		0.860451	0.929132	Csa14g017280	Csa14g017280.2	AT1G14310.1	AT1G14310	| Haloacid dehalogenase-like hydrolase (HAD) superfamily protein | Chr1:4885049-4886672 FORWARD LENGTH=254 | 201606
40517	40517	Chr14	-	6777618	6778046	Csa14g017290.1	1	429	Csa14g017290	0	0	0	0	0	0	0	0.064305	0.042238	0	0	0.043963	0	0.056337	0.082067	0	Csa14g017290	transcript	=	0.28891	40517		0.935726	0.965272	Csa14g017290	Csa14g017290.1	AT1G14315.2	AT1G14315	| F-box and associated interaction domains-containing protein | Chr1:4886861-4887933 REVERSE LENGTH=303 | 201606
40518	40518	Chr14	+	6778421	6780016	Csa14g017300.1	4	1126	MSTRG.15558	21.4069	16.059	21.011	1.2727	20.2146	15.33	17.8196	17.5664	24.7077	22.7731	26.9725	27.6537	17.4278	19.7343	21.8931	14.3991	MSTRG.15558	transcript	=	306.242	40518		2.36e-07	1.55e-05	Csa14g017300	Csa14g017300.1	AT1G14320.1	AT1G14320	| Ribosomal protein L16p/L10e family protein | Chr1:4888270-4889408 FORWARD LENGTH=220 | 201606
40519	40519	Chr14	-	6780709	6782912	Csa14g017310.1	1	2204	MSTRG.15559	0.278607	0.514477	0.390129	0.031114	1.44313	1.25805	1.32946	1.2371	0.193654	0.378355	0.18104	0.292646	1.37018	1.4488	2.74264	0.966125	MSTRG.15559	transcript	=	14.0555	40519		0.00330334	0.0167552	Csa14g017310	Csa14g017310.1	AT1G14330.1	AT1G14330	| Galactose oxidase/kelch repeat superfamily protein | Chr1:4890375-4891700 REVERSE LENGTH=441 | 201606
40520	40520	Chr14	+	6788040	6790891	MSTRG.15560.1	5	2216	MSTRG.15560	5.99825	3.07754	5.77911	0.118992	6.08878	6.48758	5.88993	6.17663	7.44345	8.18075	8.16228	7.87344	6.13696	5.43829	4.45865	6.1924	MSTRG.15560	transcript	k	93.503	40520		0.00342795	0.0172722	Csa14g017320	Csa14g017320.1	AT1G14340.1	AT1G14340	| RNA-binding (RRM/RBD/RNP motifs) family protein | Chr1:4897709-4898776 FORWARD LENGTH=244 | 201606
40521	40521	Chr14	+	6788440	6789852	Csa14g017320.1	4	1072	MSTRG.15560	0.01845	0.089786	0.028426	0.050308	0.100914	0.043976	0.076743	0.030285	0.045915	0.03117	0.011095	0.038244	0.075805	3.15364	1.87025	0.126723	MSTRG.15560	transcript	=	5.79174	40520		0.00342795	0.0172722	Csa14g017320	Csa14g017320.1	AT1G14340.1	AT1G14340	| RNA-binding (RRM/RBD/RNP motifs) family protein | Chr1:4897709-4898776 FORWARD LENGTH=244 | 201606
40522	40522	Chr14	+	6788440	6789852	MSTRG.15560.2	3	1159	MSTRG.15560	0.035917	0.033244	0.010004	0	0.09125	0.189789	0.206423	0.161922	0.071344	0.007461	0.032526	0.006069	0.268066	0.232504	0.879873	0.164752	MSTRG.15560	transcript	m	2.39114	40520		0.00342795	0.0172722	Csa14g017320	Csa14g017320.1	AT1G14340.1	AT1G14340	| RNA-binding (RRM/RBD/RNP motifs) family protein | Chr1:4897709-4898776 FORWARD LENGTH=244 | 201606
40523	40523	Chr14	+	6789853	6790891	Csa14g017330.1	1	1039	MSTRG.15560	0.21062	7.27974	0.083237	0.158243	0.040971	0.054365	0.028402	0.053132	0.227543	0.925354	0.230139	0.085726	0.008943	0.057466	0.006241	0.013149	MSTRG.15560	transcript	=	9.46327	40520		0.00342795	0.0172722	Csa14g017330	Csa14g017330.1	AT1G14345.1	AT1G14345	| NAD(P)-linked oxidoreductase superfamily protein | Chr1:4899176-4899766 FORWARD LENGTH=196 | 201606
40524	40524	Chr14	+	6801402	6804564	MSTRG.15561.1	11	1725	MSTRG.15561	0.124281	0.025091	0.237725	0.033738	0.125825	0.260334	1.37025	1.43353	0.977039	1.39536	0.43446	0.749997	0.225977	1.24392	0.553549	0.942657	MSTRG.15561	transcript	k	10.1337	40524		0.809503	0.897867	Csa14g017340	Csa14g017340.1	AT1G14350.2	AT1G14350	| Duplicated homeodomain-like superfamily protein | Chr1:4908427-4910647 FORWARD LENGTH=436 | 201606
40525	40525	Chr14	+	6801760	6804564	Csa14g017340.1	10	1473	MSTRG.15561	1.38812	1.21558	1.38518	0	3.02985	2.4924	1.75038	1.07253	2.10383	1.13395	2.02006	1.61527	3.14668	1.11538	2.70188	2.05943	MSTRG.15561	transcript	=	28.2305	40524		0.809503	0.897867	Csa14g017340	Csa14g017340.1	AT1G14350.2	AT1G14350	| Duplicated homeodomain-like superfamily protein | Chr1:4908427-4910647 FORWARD LENGTH=436 | 201606
40526	40526	Chr14	-	6805103	6807083	Csa14g017350.1	7	1326	MSTRG.15562	0.233255	0.472758	0.468568	0.011136	0.649121	1.18126	1.02407	0.600403	1.17407	0.700419	1.15308	0.729344	0.52807	0.764746	1.34207	0.784501	MSTRG.15562	transcript	=	11.8169	40526		0.4607	0.647343	Csa14g017350	Csa14g017350.1	AT1G14360.1	AT1G14360	| UDP-galactose transporter 3 | Chr1:4911362-4913029 REVERSE LENGTH=331 | 201606
40527	40527	Chr14	-	6805393	6807083	MSTRG.15562.2	7	1006	MSTRG.15562	1.18762	0.64403	1.50102	0	1.28948	0.546829	1.10278	1.52559	1.85743	1.17876	1.22961	0.603462	0.794543	0.743872	1.82707	0.797383	MSTRG.15562	transcript	j	16.8295	40526		0.4607	0.647343	Csa14g017350	Csa14g017350.1	AT1G14360.1	AT1G14360	| UDP-galactose transporter 3 | Chr1:4911362-4913029 REVERSE LENGTH=331 | 201606
40528	40528	Chr14	-	6805432	6807083	MSTRG.15562.3	7	933	MSTRG.15562	1.54912	0.711448	0.537368	0	1.19345	0.794697	0.919531	0.567172	0	1.07018	1.15443	1.01999	1.27851	1.32408	0.907379	0.838055	MSTRG.15562	transcript	j	13.8654	40526		0.4607	0.647343	Csa14g017350	Csa14g017350.1	AT1G14360.1	AT1G14360	| UDP-galactose transporter 3 | Chr1:4911362-4913029 REVERSE LENGTH=331 | 201606
40529	40529	Chr14	-	6805432	6807083	MSTRG.15562.4	6	1060	MSTRG.15562	0.620403	0.598532	0.848913	0.033018	0.869586	0.614175	1.11983	0.509118	1.23691	1.23839	0.977917	1.16115	0.792627	0.835624	1.21619	0.24082	MSTRG.15562	transcript	n	12.9132	40526		0.4607	0.647343	Csa14g017350	Csa14g017350.1	AT1G14360.1	AT1G14360	| UDP-galactose transporter 3 | Chr1:4911362-4913029 REVERSE LENGTH=331 | 201606
40530	40530	Chr14	+	6809389	6811410	Csa14g017360.1	6	1257	MSTRG.15563	0.722952	1.17748	0.228956	0	3.15636	2.76576	2.86933	2.61607	0.797934	0.332195	0.387406	0.645325	3.85041	3.20734	6.9483	2.76857	MSTRG.15563	transcript	=	32.4744	40530		0.000964802	0.00630392	Csa14g017360	Csa14g017360.1	AT1G14370.1	AT1G14370	| protein kinase 2A | Chr1:4915859-4917959 FORWARD LENGTH=426 | 201606
40531	40531	Chr14	-	6811476	6815055	MSTRG.15564.1	7	2481	MSTRG.15564	1.09692	1.12338	1.17464	0	2.57881	2.264	2.26759	2.33451	1.73282	2.02891	1.86578	1.69047	2.64763	2.44099	3.09502	2.01193	MSTRG.15564	transcript	j	30.3534	40531		0.743918	0.854872	Csa14g017370	Csa14g017370.1	AT1G14380.4	AT1G14380	| IQ-domain 28 | Chr1:4918279-4920761 REVERSE LENGTH=664 | 201606
40532	40532	Chr14	-	6811580	6815055	Csa14g017370.1	7	2598	MSTRG.15564	0.563	0.090249	0.410172	0.099544	0.059713	0.39578	0.257449	0.300828	0.587014	0.026627	0.241518	0.509947	0.452198	0.458892	0.244766	0.323327	MSTRG.15564	transcript	=	5.02102	40531		0.743918	0.854872	Csa14g017370	Csa14g017370.1	AT1G14380.4	AT1G14380	| IQ-domain 28 | Chr1:4918279-4920761 REVERSE LENGTH=664 | 201606
40533	40533	Chr14	+	6820590	6824195	Csa14g017380.1	5	2672	MSTRG.15565	0.30384	0.191196	0.21522	0.00576	0.601109	0.367333	0.429619	0.335612	0.125987	0.227022	0.165708	0.1368	0.505687	0.132327	0.62758	0.365996	MSTRG.15565	transcript	=	4.7368	40533		0.306585	0.507724	Csa14g017380	Csa14g017380.1	AT1G14390.1	AT1G14390	| Leucine-rich repeat protein kinase family protein | Chr1:4924277-4926794 FORWARD LENGTH=728 | 201606
40534	40534	Chr14	-	6824176	6827102	Csa14g017390.1	6	1077	MSTRG.15566	22.7275	10.9373	17.495	0.611592	63.5223	80.1245	74.2461	57.9737	13.7575	21.5252	18.8415	14.6135	84.7161	84.6477	72.2258	74.2625	MSTRG.15566	transcript	=	712.228	40534		0.022647	0.0769305	Csa14g017390	Csa14g017390.1	AT1G14400.2	AT1G14400	| ubiquitin carrier protein 1 | Chr1:4927294-4928136 REVERSE LENGTH=152 | 201606
40535	40535	Chr14	-	6824226	6827102	MSTRG.15566.2	6	1027	MSTRG.15566	0	6.78812	4.30419	0.010427	31.3708	0	19.2675	31.9526	0	0.024822	0.155737	4.30745	0.351357	0	30.2375	5.32414	MSTRG.15566	transcript	j	134.095	40534		0.022647	0.0769305	Csa14g017390	Csa14g017390.1	AT1G14400.2	AT1G14400	| ubiquitin carrier protein 1 | Chr1:4927294-4928136 REVERSE LENGTH=152 | 201606
40536	40536	Chr14	-	6825513	6827102	MSTRG.15566.3	6	825	MSTRG.15566	3.24169	9.73598	1.78374	0.048489	32.8079	52.4026	37.599	42.1206	11.5488	2.30139	2.76114	6.41049	59.9993	80.147	45.9846	71.2541	MSTRG.15566	transcript	j	460.147	40534		0.022647	0.0769305	Csa14g017390	Csa14g017390.1	AT1G14400.2	AT1G14400	| ubiquitin carrier protein 1 | Chr1:4927294-4928136 REVERSE LENGTH=152 | 201606
40537	40537	Chr14	-	6829845	6830150	Csa14g017400.1	2	198	Csa14g017400	0	0	0	0	0	0	0	0	0	0	0	0	0	0	0	0	Csa14g017400	transcript	=	0	40537				Csa14g017400	Csa14g017400.1	AT1G14420.1	AT1G14420	| Pectate lyase family protein | Chr1:4931844-4933405 REVERSE LENGTH=459 | 201606
40538	40538	Chr14	+	6831763	6832916	Csa14g017410.1	5	426	Csa14g017410	0.05612	0	0	0	0.164702	0.057501	0.053031	0.079876	0.072918	0	0	0.084147	0.062512	0	0.074939	0	Csa14g017410	transcript	=	0.705746	40538		0.743242	0.854403	Csa14g017410	Csa14g017410.1
40539	40539	Chr14	+	6835224	6836367	Csa14g017420.1	2	1050	Csa14g017420	0	0	0	0	0.024945	0	0	0	0	0	0.010007	0	0	0	0	0	Csa14g017420	transcript	=	0.034952	40539		0.720217	0.838162	Csa14g017420	Csa14g017420.1	AT1G09650.1	AT1G09650	| F-box and associated interaction domains-containing protein | Chr1:3125978-3127126 FORWARD LENGTH=382 | 201606
40540	40540	Chr14	-	6836474	6838777	Csa14g017430.1	5	691	Csa14g017430	0	0	0	0	0	0	0	0	0	0	0	0	0	0.012289	0	0	Csa14g017430	transcript	=	0.012289	40540		0.332393	0.531373	Csa14g017430	Csa14g017430.1	AT3G25860.1	AT3G25860	| 2-oxoacid dehydrogenases acyltransferase family protein | Chr3:9460632-9462585 FORWARD LENGTH=480 | 201606
40541	40541	Chr14	-	6840019	6841771	Csa14g017440.1	3	853	MSTRG.15567	0	0	0	0	0	0	0	0	0	0	0	0	0	0	0	0	MSTRG.15567	transcript	=	0	40541				Csa14g017440	Csa14g017440.1	AT1G14420.1	AT1G14420	| Pectate lyase family protein | Chr1:4931844-4933405 REVERSE LENGTH=459 | 201606
40542	40542	Chr14	+	6842787	6845729	Csa14g017450.1	2	2352	MSTRG.15568	0.606198	0.534408	0.585146	0.018476	0.195875	0.053244	0.182532	0.160419	1.89108	1.43055	1.51266	1.44694	0.084971	0.176561	0.05663	0.122056	MSTRG.15568	transcript	=	9.05774	40542		8.65e-05	0.000963912	Csa14g017450	Csa14g017450.1	AT1G14430.1	AT1G14430	| glyoxal oxidase-related protein | Chr1:4934359-4936053 FORWARD LENGTH=564 | 201606
40543	40543	Chr14	-	6847865	6850011	Csa14g017460.1	2	1632	MSTRG.15569	4.5621	3.10347	4.25407	0.123889	1.12459	0.984228	0.876243	1.11136	5.47785	4.23892	4.60962	3.59253	0.921141	1.10297	0.33948	0.850631	MSTRG.15569	transcript	=	37.2731	40543		1.75e-06	5.63e-05	Csa14g017460	Csa14g017460.1	AT1G14440.2	AT1G14440	| homeobox protein 31 | Chr1:4939076-4940014 REVERSE LENGTH=312 | 201606
40544	40544	Chr14	-	6856100	6857564	Csa14g017470.1	2	618	MSTRG.15570	2.71259	2.06983	2.31457	0.13453	3.98977	3.91021	3.59806	4.21393	3.53375	3.04458	2.63214	2.72691	3.08161	3.43326	3.37509	2.88759	MSTRG.15570	transcript	=	47.6584	40544		0.0253239	0.0839187	Csa14g017470	Csa14g017470.1	AT1G14450.1	AT1G14450	| NADH dehydrogenase (ubiquinone)s | Chr1:4947337-4947558 REVERSE LENGTH=73 | 201606
40545	40545	Chr14	-	6858011	6864275	Csa14g017480.1	6	4001	MSTRG.15571	0.604853	0.47485	0.600598	0.037462	1.10037	0.811377	1.06502	1.09783	0.683294	0.649276	0.639709	0.787198	0.716798	0.737319	1.33856	0.642484	MSTRG.15571	transcript	=	11.987	40545		0.24509	0.437253	Csa14g017480	Csa14g017480.1	AT1G14460.1	AT1G14460	| AAA-type ATPase family protein | Chr1:4948962-4952750 REVERSE LENGTH=1116 | 201606
40546	40546	Chr14	+	6859259	6861425	MSTRG.15572.1	2	477	MSTRG.15572	0	0.05529	0.043958	0	0.274477	0.111899	0.041425	0.151067	0.219058	0.078049	0.11468	0	0	0.025659	0.0618	0.17924	MSTRG.15572	transcript	x	1.3566	40546		0.84235	0.917878	Csa14g017480	Csa14g017480.1	AT1G14460.1	AT1G14460	| AAA-type ATPase family protein | Chr1:4948962-4952750 REVERSE LENGTH=1116 | 201606
40547	40547	Chr14	-	6859262	6859679	MSTRG.15573.1	1	418	MSTRG.15573	0.454215	0.478485	0.617222	0.034701	1.17132	0.779271	0.946068	1.03327	0.740142	0.617279	0.404187	0.646171	0.438121	0.432491	1.07625	0.63713	MSTRG.15573	transcript	i	10.5063	40547		0.280818	0.478605	Csa14g017480	Csa14g017480.1	AT1G14460.1	AT1G14460	| AAA-type ATPase family protein | Chr1:4948962-4952750 REVERSE LENGTH=1116 | 201606
40548	40548	Chr14	-	6867933	6868121	Csa14g017490.1	1	189	Csa14g017490	0	0	0	0	0	0	0	0	0	0	0	0	0	0	0	0	Csa14g017490	transcript	=	0	40548				Csa14g017490	Csa14g017490.1
40549	40549	Chr14	+	6869071	6872458	Csa14g017500.1	2	2380	Csa14g017500	0.066915	0.066525	0.036031	0	0.065957	0.019827	0.071618	0.041674	0.131189	0.045413	0.024706	0.072711	0.03325	0.047446	0.041619	0.042116	Csa14g017500	transcript	=	0.806997	40549		0.103882	0.243708	Csa14g017500	Csa14g017500.1	AT1G14470.1	AT1G14470	| Pentatricopeptide repeat (PPR) superfamily protein | Chr1:4954080-4955702 FORWARD LENGTH=540 | 201606
40550	40550	Chr14	+	6874235	6875600	Csa14g017510.1	2	1217	MSTRG.15574	0.415894	0	0.124039	0	0.167969	0.229239	0.284166	0.100373	0	0	0.072962	0.049432	0.063014	0.279099	0.200455	0.184181	MSTRG.15574	transcript	=	2.17082	40550		0.69779	0.822314	Csa14g017510	Csa14g017510.1	AT1G14480.1	AT1G14480	| Ankyrin repeat family protein | Chr1:4956404-4957888 FORWARD LENGTH=441 | 201606
40551	40551	Chr14	+	6874323	6875600	MSTRG.15574.2	2	1129	MSTRG.15574	0	1.13861	0	0	0	0.059674	0	0	0.140536	0.147187	0.051896	0.101763	0.11936	0	0.031211	0.108966	MSTRG.15574	transcript	o	1.89921	40550		0.69779	0.822314	Csa14g017510	Csa14g017510.1	AT1G14480.1	AT1G14480	| Ankyrin repeat family protein | Chr1:4956404-4957888 FORWARD LENGTH=441 | 201606
40552	40552	Chr14	+	6876132	6878001	MSTRG.15575.1	2	1786	MSTRG.15575	0.326886	0.304503	0.567853	0.024596	0.225318	0.206048	0.117264	0.152778	2.12475	2.10919	1.85796	1.38154	0.401972	0.212308	0.224373	0.314351	MSTRG.15575	transcript	o	10.5517	40552		0.00216279	0.0119643	Csa14g017520	Csa14g017520.1	AT1G14480.1	AT1G14480	| Ankyrin repeat family protein | Chr1:4956404-4957888 FORWARD LENGTH=441 | 201606
40553	40553	Chr14	+	6876340	6878001	Csa14g017520.1	2	1476	MSTRG.15575	0	0	0	0	0	0	0	0	0	0	0	0	0	0	0	0	MSTRG.15575	transcript	=	0	40552		0.00216279	0.0119643	Csa14g017520	Csa14g017520.1	AT1G14480.1	AT1G14480	| Ankyrin repeat family protein | Chr1:4956404-4957888 FORWARD LENGTH=441 | 201606
40554	40554	Chr14	-	6878417	6879103	Csa14g017530.1	1	687	MSTRG.15576	0.463495	0.583931	0.325213	0.019826	0.802518	0.861681	0.34058	0.439053	0.858875	0.77356	0.69202	0.751136	0.537912	0.760402	0.2812	0.349572	MSTRG.15576	transcript	=	8.84097	40554		0.181843	0.362195	Csa14g017530	Csa14g017530.1	AT1G14490.2	AT1G14490	| Putative AT-hook DNA-binding family protein | Chr1:4958705-4959382 REVERSE LENGTH=225 | 201606
40555	40555	Chr14	+	6880203	6881574	Csa14g017540.1	2	1194	MSTRG.15577	0	0	0	0	0.072973	0	0	0	0	0	0	0	0	0	0.053801	0.015124	MSTRG.15577	transcript	=	0.141898	40555		0.414436	0.610099	Csa14g017540	Csa14g017540.1	AT1G14500.1	AT1G14500	| Ankyrin repeat family protein | Chr1:4960375-4961780 FORWARD LENGTH=436 | 201606
40556	40556	Chr14	-	6881475	6886318	MSTRG.15578.1	7	1459	MSTRG.15578	0.794497	0.617958	0.660633	0.114772	1.81375	1.49586	1.06358	2.27926	1.03506	1.13094	0.79402	0.891153	1.90244	2.51163	1.89911	1.09649	MSTRG.15578	transcript	j	20.1011	40556		0.0805996	0.202227	Csa14g017550	Csa14g017550.1	AT1G14510.1	AT1G14510	| alfin-like 7 | Chr1:4962171-4964154 REVERSE LENGTH=252 | 201606
40557	40557	Chr14	-	6881475	6886318	MSTRG.15578.2	6	1459	MSTRG.15578	0	0	0	0	0	0	0	0	0	0	0	0	0	0	2.47549	0	MSTRG.15578	transcript	j	2.47549	40556		0.0805996	0.202227	Csa14g017550	Csa14g017550.1	AT1G14510.1	AT1G14510	| alfin-like 7 | Chr1:4962171-4964154 REVERSE LENGTH=252 | 201606
40558	40558	Chr14	-	6881532	6886318	MSTRG.15578.3	5	1544	MSTRG.15578	1.4825	1.12112	1.18114	0	2.15349	2.22591	2.59374	3.18596	1.17474	1.36082	1.26809	1.52923	2.81296	2.86171	0.742555	1.89725	MSTRG.15578	transcript	j	27.5912	40556		0.0805996	0.202227	Csa14g017550	Csa14g017550.1	AT1G14510.1	AT1G14510	| alfin-like 7 | Chr1:4962171-4964154 REVERSE LENGTH=252 | 201606
40559	40559	Chr14	-	6881547	6886318	MSTRG.15578.4	5	1529	MSTRG.15578	0	0	0	0	0	0	1.28696	0	0	0	0	0	0	0	0	1.44405	MSTRG.15578	transcript	j	2.73102	40556		0.0805996	0.202227	Csa14g017550	Csa14g017550.1	AT1G14510.1	AT1G14510	| alfin-like 7 | Chr1:4962171-4964154 REVERSE LENGTH=252 | 201606
40560	40560	Chr14	-	6881621	6886318	Csa14g017550.1	9	2032	MSTRG.15578	0.162995	0.087288	0.266001	0.016311	0.265164	0.303485	0.105963	0.497231	0.221839	0.288883	0.236285	0.182876	0.384724	0.535184	0.452685	0.427365	MSTRG.15578	transcript	=	4.43428	40556		0.0805996	0.202227	Csa14g017550	Csa14g017550.1	AT1G14510.1	AT1G14510	| alfin-like 7 | Chr1:4962171-4964154 REVERSE LENGTH=252 | 201606
40561	40561	Chr14	-	6881709	6886318	MSTRG.15578.6	5	1468	MSTRG.15578	0.195464	0.38445	0.276888	0	0.74284	0.451112	1.03467	0.797401	0.379459	0.519739	0.313424	0.427689	0.817813	0.636009	0.587871	0.505806	MSTRG.15578	transcript	j	8.07064	40556		0.0805996	0.202227	Csa14g017550	Csa14g017550.1	AT1G14510.1	AT1G14510	| alfin-like 7 | Chr1:4962171-4964154 REVERSE LENGTH=252 | 201606
40562	40562	Chr14	-	6881714	6886318	MSTRG.15578.7	6	1210	MSTRG.15578	0.026562	0	0	0	0.497905	0	0.697971	0	0	0	0	0.170103	1.30089	0	0.58563	0	MSTRG.15578	transcript	j	3.27906	40556		0.0805996	0.202227	Csa14g017550	Csa14g017550.1	AT1G14510.1	AT1G14510	| alfin-like 7 | Chr1:4962171-4964154 REVERSE LENGTH=252 | 201606
40563	40563	Chr14	-	6881886	6886318	MSTRG.15578.8	5	1190	MSTRG.15578	0	0	0	0	0	2.0214	0	0	0	0	0	0	0	0	0	0	MSTRG.15578	transcript	j	2.0214	40556		0.0805996	0.202227	Csa14g017550	Csa14g017550.1	AT1G14510.1	AT1G14510	| alfin-like 7 | Chr1:4962171-4964154 REVERSE LENGTH=252 | 201606
40564	40564	Chr14	+	6891844	6893694	Csa14g017560.1	9	1040	Csa14g017560	0	0	0	0	0	0	0	0.076274	0	0	0	0.025401	0.090388	0.064927	0	0.075582	Csa14g017560	transcript	=	0.332572	40564		0.118065	0.26728	Csa14g017560	Csa14g017560.1	AT1G63900.2	AT1G63900	| E3 Ubiquitin ligase family protein | Chr1:23717056-23718742 FORWARD LENGTH=277 | 201606
40565	40565	Chr14	-	6896302	6898519	Csa14g017570.1	4	1398	Csa14g017570	0	0	0	0	0	0	0	0	0	0	0	0	0	0	0	0	Csa14g017570	transcript	=	0	40565				Csa14g017570	Csa14g017570.1	AT2G02220.1	AT2G02220	| phytosulfokin receptor 1 | Chr2:584098-587124 REVERSE LENGTH=1008 | 201606
40566	40566	Chr14	-	6900555	6902287	Csa14g017580.1	8	1104	Csa14g017580	0	0	0.020708	0	0.057112	0.077916	0.143086	0.132232	0	0.024335	0	0	0.123956	0.054729	0.268798	0.186348	Csa14g017580	transcript	=	1.08922	40566		0.025045	0.0831943	Csa14g017580	Csa14g017580.1	AT1G14520.4	AT1G14520	| myo-inositol oxygenase 1 | Chr1:4968376-4969954 REVERSE LENGTH=311 | 201606
40567	40567	Chr14	-	6903367	6906176	Csa14g017590.1	11	1466	MSTRG.15579	0.554594	0.41859	0.61689	0	0.714379	1.40203	0.396744	0.891185	0.519785	0.3595	0.388966	0.678017	0.786523	0.897275	0.82682	0.788252	MSTRG.15579	transcript	=	10.2396	40567		0.816205	0.902147	Csa14g017590	Csa14g017590.1	AT2G02180.1	AT2G02180	| tobamovirus multiplication protein 3 | Chr2:560976-562961 FORWARD LENGTH=303 | 201606
40568	40568	Chr14	-	6903455	6906176	MSTRG.15579.2	11	1524	MSTRG.15579	0	0	0	0	0.369322	0.344509	0.552689	0.701388	0	0	0.134312	0	0.725422	0.863225	0.912348	0.699667	MSTRG.15579	transcript	j	5.30288	40567		0.816205	0.902147	Csa14g017590	Csa14g017590.1	AT2G02180.1	AT2G02180	| tobamovirus multiplication protein 3 | Chr2:560976-562961 FORWARD LENGTH=303 | 201606
40569	40569	Chr14	-	6903528	6906176	MSTRG.15579.3	10	1555	MSTRG.15579	0.267761	0.332349	0.250929	0.048688	1.47681	0.708795	1.39763	0.925114	0.497126	0.878286	0.475879	0.249959	1.91888	1.83744	0.911359	1.32949	MSTRG.15579	transcript	m	13.5065	40567		0.816205	0.902147	Csa14g017590	Csa14g017590.1	AT2G02180.1	AT2G02180	| tobamovirus multiplication protein 3 | Chr2:560976-562961 FORWARD LENGTH=303 | 201606
40570	40570	Chr14	-	6906586	6909857	Csa14g017600.1	7	1380	Csa14g017600	0.228987	0.393332	0.341861	0	0.636571	0.340078	0.470246	0.472613	0.174669	0.295818	0.102263	0.279626	0.209286	0.265836	0.310426	0.14952	Csa14g017600	transcript	=	4.67113	40570		0.210922	0.394486	Csa14g017600	Csa14g017600.1	AT1G14540.1	AT1G14540	| Peroxidase superfamily protein | Chr1:4974233-4975600 REVERSE LENGTH=315 | 201606
40571	40571	Chr14	+	6913634	6914924	Csa14g017610.1	4	984	Csa14g017610	0.110986	0.165471	0.111975	0	0.038693	0.029139	0.020973	0	0.195135	0.132352	0.152327	0.061943	0.12712	0.051031	0.34111	0.075006	Csa14g017610	transcript	=	1.61326	40571		0.138654	0.299366	Csa14g017610	Csa14g017610.1	AT1G14550.1	AT1G14550	| Peroxidase superfamily protein | Chr1:4979028-4980324 FORWARD LENGTH=321 | 201606
40572	40572	Chr14	+	6915830	6917832	Csa14g017620.1	7	1239	MSTRG.15580	0.676169	0.855268	0.614113	0	1.51812	1.45159	1.49095	1.58205	0.766451	0.729614	0.793763	0.573499	1.49348	1.36986	2.09922	1.35325	MSTRG.15580	transcript	=	17.3674	40572		0.0131669	0.0502183	Csa14g017620	Csa14g017620.1	AT1G14560.1	AT1G14560	| Mitochondrial substrate carrier family protein | Chr1:4981300-4983082 FORWARD LENGTH=331 | 201606
40573	40573	Chr14	+	6918210	6922111	MSTRG.15581.1	10	1686	MSTRG.15581	2.28837	2.84764	1.42813	0.050522	4.77472	4.20532	2.98969	3.40125	2.29756	1.38023	2.50232	2.37132	3.23602	2.36149	4.82169	2.54731	MSTRG.15581	transcript	k	43.5036	40573		0.396724	0.593709	Csa14g017630	Csa14g017630.1	AT1G14570.2	AT1G14570	| UBX domain-containing protein | Chr1:4983770-4987192 FORWARD LENGTH=468 | 201606
40574	40574	Chr14	+	6918455	6922111	Csa14g017630.1	9	1554	MSTRG.15581	1.76462	1.23225	3.15147	0.211208	1.14788	2.43222	3.19552	3.45177	1.32756	2.71968	1.44642	2.49649	3.04445	3.42758	3.74885	2.83767	MSTRG.15581	transcript	=	37.6357	40573		0.396724	0.593709	Csa14g017630	Csa14g017630.1	AT1G14570.2	AT1G14570	| UBX domain-containing protein | Chr1:4983770-4987192 FORWARD LENGTH=468 | 201606
40575	40575	Chr14	+	6925490	6928374	Csa14g017640.1	3	1747	MSTRG.15582	6.46726	5.1362	4.9267	0.211116	5.66864	4.87681	5.17384	4.92468	4.09818	4.33568	3.67245	4.26638	4.44909	5.35567	5.44091	4.25544	MSTRG.15582	transcript	=	73.2591	40575		3.06e-06	7.98e-05	Csa14g017640	Csa14g017640.1	AT1G14580.3	AT1G14580	| C2H2-like zinc finger protein | Chr1:4990028-4992442 FORWARD LENGTH=481 | 201606
40576	40576	Chr14	-	6934472	6936292	Csa14g017650.1	4	1365	MSTRG.15583	1.36251	1.26486	1.30151	0.07093	1.59491	1.54185	1.31164	1.40338	1.32587	1.25584	1.07072	1.15747	1.2833	1.15309	1.44503	1.49132	MSTRG.15583	transcript	=	20.0342	40576		0.000715078	0.00498091	Csa14g017650	Csa14g017650.1	AT1G14590.1	AT1G14590	| Nucleotide-diphospho-sugar transferase family protein | Chr1:4998957-5000617 REVERSE LENGTH=386 | 201606
40577	40577	Chr14	-	6938691	6940461	Csa14g017660.1	6	669	Csa14g017660	0	0	0	0	0	0.194713	0.107653	0	0.112894	0	0	0	0.117032	0.102276	0	0.083682	Csa14g017660	transcript	=	0.71825	40577		0.0933488	0.225351	Csa14g017660	Csa14g017660.1	AT1G14600.1	AT1G14600	| Homeodomain-like superfamily protein | Chr1:5001185-5003370 REVERSE LENGTH=255 | 201606
40578	40578	Chr14	-	6945660	6951851	Csa14g017670.1	21	3604	MSTRG.15585	4.53254	4.00773	4.2836	0.231144	10.3516	9.84814	10.94	10.7675	4.7114	4.4678	4.80973	4.96648	10.5014	10.7303	12.5186	10.5363	MSTRG.15585	transcript	=	118.204	40578		0.00947573	0.0386739	Csa14g017670	Csa14g017670.1	AT1G14610.1	AT1G14610	| valyl-tRNA synthetase / valine-tRNA ligase (VALRS) | Chr1:5008502-5014486 REVERSE LENGTH=1108 | 201606
40579	40579	Chr14	-	6952067	6953887	Csa14g017680.1	6	938	MSTRG.15584	3.55514	2.56418	3.00609	0.072856	3.69435	3.61698	4.02126	3.94233	3.00896	3.08176	3.05374	2.88625	4.37516	4.05351	5.11901	3.45003	MSTRG.15584	transcript	=	53.5016	40579		1.19e-05	0.000214372	Csa14g017680	Csa14g017680.1	AT1G14620.1	AT1G14620	| decoy | Chr1:5014948-5016501 REVERSE LENGTH=233 | 201606
40580	40580	Chr14	+	6964766	6966461	Csa14g017690.1	5	830	Csa14g017690	0.279856	0.100745	0.100533	0.021454	0	0.092999	0.067227	0.051472	0.222351	0.215429	0.234667	0.216998	0.031275	0.059418	0.029267	0.090942	Csa14g017690	transcript	=	1.81463	40580		0.000968998	0.00632537	Csa14g017690	Csa14g017690.1	AT1G14630.1	AT1G14630	| XRI1-like protein | Chr1:5019995-5021445 FORWARD LENGTH=226 | 201606
40581	40581	Chr14	+	6964766	6966461	Csa14g017690.2	4	728	Csa14g017690	0	0	0	0	0	0	0	0	0	0	0	0	0	0	0	0	Csa14g017690	transcript	=	0	40580		0.000968998	0.00632537	Csa14g017690	Csa14g017690.2
40582	40582	Chr14	+	6968431	6972226	MSTRG.15586.1	3	3498	MSTRG.15586	0.684547	0.775365	0.580762	0.047468	2.37701	2.25414	2.42588	2.33251	0.546919	0.618587	0.572571	0.463882	2.43678	2.74615	2.76284	3.41735	MSTRG.15586	transcript	n	25.0428	40582		6.25e-06	0.000133901	Csa14g017700	Csa14g017700.1	AT1G14650.3	AT1G14650	| SWAP (Suppressor-of-White-APricot)/surp domain-containing protein / ubiquitin family protein | Chr1:5028077-5030520 FORWARD LENGTH=785 | 201606
40583	40583	Chr14	+	6968431	6972226	MSTRG.15586.2	4	3254	MSTRG.15586	0.128324	0	0	0	0	0	0	0	0	0	0	0	0.085088	0	0	0	MSTRG.15586	transcript	k	0.213412	40582		6.25e-06	0.000133901	Csa14g017700	Csa14g017700.1	AT1G14650.3	AT1G14650	| SWAP (Suppressor-of-White-APricot)/surp domain-containing protein / ubiquitin family protein | Chr1:5028077-5030520 FORWARD LENGTH=785 | 201606
40584	40584	Chr14	+	6968708	6972226	Csa14g017700.1	3	3184	MSTRG.15586	0	0	0	0	0	0	0	0	0	0	0	0	0	0	0	0	MSTRG.15586	transcript	=	0	40582		6.25e-06	0.000133901	Csa14g017700	Csa14g017700.1	AT1G14650.3	AT1G14650	| SWAP (Suppressor-of-White-APricot)/surp domain-containing protein / ubiquitin family protein | Chr1:5028077-5030520 FORWARD LENGTH=785 | 201606
40585	40585	Chr14	+	6972585	6977639	MSTRG.15587.1	3	4750	MSTRG.15587	1.73781	2.43232	1.89566	0.085114	1.36533	3.44181	1.38294	1.70143	1.96699	2.67069	1.2506	0.254465	4.41521	4.09379	2.73576	3.95113	MSTRG.15587	transcript	o	35.381	40585		0.460643	0.647343	Csa14g017710	Csa14g017710.1	AT1G14650.3	AT1G14650	| SWAP (Suppressor-of-White-APricot)/surp domain-containing protein / ubiquitin family protein | Chr1:5028077-5030520 FORWARD LENGTH=785 | 201606
40586	40586	Chr14	+	6972604	6977639	MSTRG.15587.2	3	4491	MSTRG.15587	0	0	0	0	0	0	0	0	0	0	0	0.034125	0	1.99699	0.139889	0	MSTRG.15587	transcript	k	2.171	40585		0.460643	0.647343	Csa14g017710	Csa14g017710.1	AT1G14650.3	AT1G14650	| SWAP (Suppressor-of-White-APricot)/surp domain-containing protein / ubiquitin family protein | Chr1:5028077-5030520 FORWARD LENGTH=785 | 201606
40587	40587	Chr14	+	6972615	6977639	MSTRG.15587.3	4	3925	MSTRG.15587	0	0	0.774338	0	0	0	3.78925	3.08507	0	0	0	2.45656	0.412935	0	1.94463	0	MSTRG.15587	transcript	o	12.4628	40585		0.460643	0.647343	Csa14g017710	Csa14g017710.1	AT1G14650.3	AT1G14650	| SWAP (Suppressor-of-White-APricot)/surp domain-containing protein / ubiquitin family protein | Chr1:5028077-5030520 FORWARD LENGTH=785 | 201606
40588	40588	Chr14	+	6972615	6977639	MSTRG.15587.4	4	3925	MSTRG.15587	1.04296	0.072876	0.072261	0	4.35931	1.54289	1.13582	0.783956	0.927485	0.05859	2.07002	0.349087	0.509857	0.751022	1.03491	1.71592	MSTRG.15587	transcript	o	16.427	40585		0.460643	0.647343	Csa14g017710	Csa14g017710.1	AT1G14650.3	AT1G14650	| SWAP (Suppressor-of-White-APricot)/surp domain-containing protein / ubiquitin family protein | Chr1:5028077-5030520 FORWARD LENGTH=785 | 201606
40589	40589	Chr14	+	6972964	6977639	Csa14g017710.1	2	4348	MSTRG.15587	0	0	0	0	0	0	0	0	0	0	0	0.242092	0	0.015954	0.025625	0	MSTRG.15587	transcript	=	0.283671	40585		0.460643	0.647343	Csa14g017710	Csa14g017710.1	AT1G14650.3	AT1G14650	| SWAP (Suppressor-of-White-APricot)/surp domain-containing protein / ubiquitin family protein | Chr1:5028077-5030520 FORWARD LENGTH=785 | 201606
40590	40590	Chr14	-	6973537	6974949	MSTRG.15588.1	2	624	MSTRG.15588	0.489635	0.164136	0.085847	0.049457	1.04148	0.45536	0.887356	0.737481	0.392797	0.129462	0.336049	0.547998	0.875811	0.948939	1.08108	1.07662	MSTRG.15588	transcript	x	9.29951	40590		0.0149836	0.05562	Csa14g017710	Csa14g017710.1	AT1G14650.3	AT1G14650	| SWAP (Suppressor-of-White-APricot)/surp domain-containing protein / ubiquitin family protein | Chr1:5028077-5030520 FORWARD LENGTH=785 | 201606
40591	40591	Chr14	-	6978520	6979549	Csa14g017720.1	4	627	Csa14g017720	0	0	0	0	0	0	0	0	0.096778	0.082857	0.106545	0	0	0	0	0	Csa14g017720	transcript	=	0.28618	40591		0.163273	0.335854	Csa14g017720	Csa14g017720.1	AT4G20480.1	AT4G20480	| Putative endonuclease or glycosyl hydrolase | Chr4:11034465-11035526 REVERSE LENGTH=261 | 201606
40592	40592	Chr14	-	6982813	6985493	Csa14g017730.1	8	1125	Csa14g017730	0	0	0	0	0	0	0	0	0	0	0	0	0	0	0	0	Csa14g017730	transcript	=	0	40592				Csa14g017730	Csa14g017730.1	AT1G14660.2	AT1G14660	| Na+/H+ exchanger 8 | Chr1:5032163-5036439 REVERSE LENGTH=733 | 201606
40593	40593	Chr14	-	6994303	7001994	Csa14g017740.2	19	2596	MSTRG.15591	0.632611	0.523845	0.443683	0	1.0866	0.830383	1.01337	0.948203	0.490573	0.441464	0.458036	0.41308	1.01508	1.03619	1.38048	1.11104	MSTRG.15591	transcript	=	11.8246	40593		0.00772523	0.0329763	Csa14g017740	Csa14g017740.2	AT1G14660.1	AT1G14660	| Na+/H+ exchanger 8 | Chr1:5032163-5036439 REVERSE LENGTH=756 | 201606
40594	40594	Chr14	-	6994673	7001994	Csa14g017740.1	26	2904	MSTRG.15591	0.093499	0.101631	0.059957	0.015573	0.198101	0.190061	0.279654	0.170665	0.156092	0.106728	0.13267	0.110682	0.317158	0.233512	0.214845	0.23686	MSTRG.15591	transcript	=	2.61769	40593		0.00772523	0.0329763	Csa14g017740	Csa14g017740.1
40595	40595	Chr14	+	7004741	7007686	Csa14g017750.1	7	2200	MSTRG.15589	7.8472	5.92924	7.07873	0.154137	7.97759	7.16736	6.42563	6.35163	6.91019	6.35294	6.42414	6.15288	5.19311	5.80576	7.11241	5.41527	MSTRG.15589	transcript	=	98.2982	40595		5.29e-07	2.56e-05	Csa14g017750	Csa14g017750.1	AT1G14670.1	AT1G14670	| Endomembrane protein 70 protein family | Chr1:5037669-5040199 FORWARD LENGTH=592 | 201606
40596	40596	Chr14	+	7010895	7012897	Csa14g017760.1	2	1781	MSTRG.15590	1.94939	2.61804	2.3397	0.067141	3.59924	3.45546	2.21151	3.3174	2.0224	1.96832	2.2582	2.26769	3.48112	3.56165	2.98799	3.09259	MSTRG.15590	transcript	=	41.1978	40596		0.200607	0.385164	Csa14g017760	Csa14g017760.1	AT1G14685.4	AT1G14685	| basic pentacysteine 2 | Chr1:5043086-5043925 FORWARD LENGTH=279 | 201606
40597	40597	Chr14	+	7010921	7012897	MSTRG.15590.2	2	1597	MSTRG.15590	0.421245	0	0	0	0	0	1.36777	0	0.380807	0	0	0	0	0	0	0	MSTRG.15590	transcript	j	2.16982	40596		0.200607	0.385164	Csa14g017760	Csa14g017760.1	AT1G14685.4	AT1G14685	| basic pentacysteine 2 | Chr1:5043086-5043925 FORWARD LENGTH=279 | 201606
40598	40598	Chr14	-	7012921	7013961	Csa14g017770.1	2	978	Csa14g017770	0	0	0	0	0.014189	0.015242	0	0	0	0	0	0	0	0	0.012587	0.042757	Csa14g017770	transcript	=	0.084775	40598		0.237496	0.427956	Csa14g017770	Csa14g017770.1	AT1G14686.1	AT1G14686	| ENTH/ANTH/VHS superfamily protein | Chr1:5045781-5046800 REVERSE LENGTH=339 | 201606
40599	40599	Chr14	+	7015081	7015978	Csa14g017780.1	1	898	MSTRG.15592	0.400376	0.619466	0.311389	0.03874	1.21709	0.756485	1.06199	0.72294	0.356427	0.176133	0.394972	0.246048	1.16758	0.896422	0.539281	0.639197	MSTRG.15592	transcript	=	9.54453	40599		0.0125593	0.0483588	Csa14g017780	Csa14g017780.1	AT1G14687.1	AT1G14687	| homeobox protein 32 | Chr1:5048046-5048552 FORWARD LENGTH=168 | 201606
40600	40600	Chr14	-	7016732	7017949	Csa14g017790.1	6	622	Csa14g017790	0	0	0	0	0	0	0	0	0	0	0	0	0	0	0	0	Csa14g017790	transcript	=	0	40600				Csa14g017790	Csa14g017790.1
40601	40601	Chr14	-	7016732	7017949	Csa14g017790.2	5	556	Csa14g017790	0	0	0	0	0	0	0	0	0	0	0	0	0	0	0	0	Csa14g017790	transcript	=	0	40600				Csa14g017790	Csa14g017790.2	AT1G14688.1	AT1G14688	| E3 ubiquitin ligase | Chr1:5049654-5050983 REVERSE LENGTH=170 | 201606
40602	40602	Chr14	-	7018983	7022537	Csa14g017800.1	11	2483	MSTRG.15593	0.662406	0.59328	0.644986	0.030016	3.00425	3.31806	3.15758	3.40989	0.703981	0.639187	0.65854	0.756653	3.68662	3.16005	6.10426	2.90928	MSTRG.15593	transcript	=	33.439	40602		1.12e-05	0.000204612	Csa14g017800	Csa14g017800.1	AT1G14690.2	AT1G14690	| microtubule-associated protein 65-7 | Chr1:5052090-5054936 REVERSE LENGTH=603 | 201606
40603	40603	Chr14	+	7025505	7027872	Csa14g017810.1	7	1223	MSTRG.15594	0.50954	0.217976	0.740247	0.012728	1.27574	1.26261	0.84137	0.948606	0.685153	0.235597	0.365118	0.245871	1.33312	0.383014	1.48847	1.07531	MSTRG.15594	transcript	=	11.6205	40603		0.151842	0.319133	Csa14g017810	Csa14g017810.1	AT1G14700.1	AT1G14700	| purple acid phosphatase 3 | Chr1:5058680-5060988 FORWARD LENGTH=366 | 201606
40604	40604	Chr14	.	7028150	7029191	MSTRG.15595.1	1	1042	MSTRG.15595	15.6889	11.2431	16.9942	1.17074	18.4289	14.7675	15.7081	14.4525	21.4539	18.1323	17.4346	18.543	14.8432	16.3542	15.0652	11.7581	MSTRG.15595	transcript	p	242.038	40604		4.01e-05	0.000533596	Csa14g017810	Csa14g017810.1	AT1G14700.1	AT1G14700	| purple acid phosphatase 3 | Chr1:5058680-5060988 FORWARD LENGTH=366 | 201606
40605	40605	Chr14	-	7029465	7032955	Csa14g017820.1	9	2586	MSTRG.15596	5.12966	4.54653	4.87822	0.17769	4.81092	3.3324	3.36155	3.66575	4.5664	3.74732	3.65805	4.10784	3.19525	4.31245	3.2277	3.25653	MSTRG.15596	transcript	=	59.9742	40605		1.75e-05	0.000285547	Csa14g017820	Csa14g017820.1	AT1G14710.2	AT1G14710	| hydroxyproline-rich glycoprotein family protein | Chr1:5062168-5064697 REVERSE LENGTH=601 | 201606
40606	40606	Chr14	-	7034128	7036216	Csa14g017830.1	4	1369	MSTRG.15597	1.98326	1.83146	1.29867	0.060299	0.722268	0.560786	0.435934	0.494052	1.30186	0.980879	1.17657	0.992826	0.600566	0.573219	0.807597	0.376554	MSTRG.15597	transcript	=	14.1968	40606		6.72e-07	2.98e-05	Csa14g017830	Csa14g017830.1	AT1G14720.1	AT1G14720	| xyloglucan endotransglucosylase/hydrolase 28 | Chr1:5066806-5068466 REVERSE LENGTH=332 | 201606
40607	40607	Chr14	+	7037804	7039088	Csa14g017840.1	5	695	Csa14g017840	0	0	0	0	0	0	0	0	0	0	0	0	0	0	0.075454	0	Csa14g017840	transcript	=	0.075454	40607		0.888359	0.940151	Csa14g017840	Csa14g017840.1	AT1G17680.3	AT1G17680	| tetratricopeptide repeat (TPR)-containing protein | Chr1:6076388-6082160 FORWARD LENGTH=896 | 201606
40608	40608	Chr14	+	7043179	7045647	Csa14g017850.1	6	1589	MSTRG.15599	0	0	0	0	0.9189	0	1.06994	0.511132	0	0	0	0	0.682555	0.750499	1.74937	0	MSTRG.15599	transcript	=	5.6824	40608		0.0876577	0.21506	Csa14g017850	Csa14g017850.1	AT1G14730.1	AT1G14730	| Cytochrome b561/ferric reductase transmembrane protein family | Chr1:5073244-5074568 FORWARD LENGTH=224 | 201606
40609	40609	Chr14	+	7043281	7045647	MSTRG.15599.2	5	1133	MSTRG.15599	0	0	0.410039	0	0.980567	2.07111	1.05803	1.18555	0.300819	0	0	0.107133	1.12135	0.995017	1.45166	0.934946	MSTRG.15599	transcript	j	10.6162	40608		0.0876577	0.21506	Csa14g017850	Csa14g017850.1	AT1G14730.1	AT1G14730	| Cytochrome b561/ferric reductase transmembrane protein family | Chr1:5073244-5074568 FORWARD LENGTH=224 | 201606
40610	40610	Chr14	+	7043281	7045647	MSTRG.15599.3	5	1753	MSTRG.15599	0.428239	0.351801	0.008388	0	0.421353	1.44156	0.257137	1.18127	0.078106	0.189131	0.165453	0.086735	0.580276	1.4793	1.19072	1.23869	MSTRG.15599	transcript	m	9.09815	40608		0.0876577	0.21506	Csa14g017850	Csa14g017850.1	AT1G14730.1	AT1G14730	| Cytochrome b561/ferric reductase transmembrane protein family | Chr1:5073244-5074568 FORWARD LENGTH=224 | 201606
40611	40611	Chr14	+	7043329	7045647	MSTRG.15599.4	4	1085	MSTRG.15599	0	0	0	0	0	0	1.23556	0	0	0	0	0	0	0	0	0.418287	MSTRG.15599	transcript	j	1.65385	40608		0.0876577	0.21506	Csa14g017850	Csa14g017850.1	AT1G14730.1	AT1G14730	| Cytochrome b561/ferric reductase transmembrane protein family | Chr1:5073244-5074568 FORWARD LENGTH=224 | 201606
40612	40612	Chr14	+	7043393	7045647	MSTRG.15599.5	5	1021	MSTRG.15599	0	0	0	0	3.10637	2.17379	2.57968	2.39048	0	0	0	0.018026	3.64898	2.00488	6.01642	1.71901	MSTRG.15599	transcript	j	23.6576	40608		0.0876577	0.21506	Csa14g017850	Csa14g017850.1	AT1G14730.1	AT1G14730	| Cytochrome b561/ferric reductase transmembrane protein family | Chr1:5073244-5074568 FORWARD LENGTH=224 | 201606
40613	40613	Chr14	-	7046551	7049104	Csa14g017860.1	2	2453	MSTRG.15598	3.06876	4.58419	2.35848	0.111101	6.74088	5.88788	6.58105	6.95132	2.182	2.16912	1.9688	2.48113	6.99513	7.46646	7.58224	6.08101	MSTRG.15598	transcript	=	73.2096	40613		0.0761301	0.19397	Csa14g017860	Csa14g017860.1	AT1G14740.1	AT1G14740	| class I heat shock protein%2C putative (DUF1423) | Chr1:5075450-5077732 REVERSE LENGTH=733 | 201606
40614	40614	Chr14	-	7050229	7050438	Csa14g017870.1	1	210	Csa14g017870	0	0	0	0	0	0	0	0	0	0	0	0	0	0	0	0	Csa14g017870	transcript	=	0	40614				Csa14g017870	Csa14g017870.1	AT5G51400.1	AT5G51400	| PLAC8 family protein | Chr5:20878784-20880036 REVERSE LENGTH=241 | 201606
40615	40615	Chr14	+	7055924	7057520	Csa14g017880.1	4	766	Csa14g017880	0.14998	0.232049	0.114967	0	0.468512	0.55417	0.311664	0.246633	0.248085	0.155619	0.216028	0.144224	0.257394	0.443958	0.49647	0.337981	Csa14g017880	transcript	=	4.37773	40615		0.0788435	0.198941	Csa14g017880	Csa14g017880.1
40616	40616	Chr14	+	7059059	7060309	Csa14g017890.1	2	1140	Csa14g017890	0	0	0	0	0	0	0	0	0	0	0	0.006902	0	0	0	0.042293	Csa14g017890	transcript	=	0.049195	40616		0.590407	0.747021	Csa14g017890	Csa14g017890.1	AT2G02030.1	AT2G02030	| F-box family protein | Chr2:482335-483829 FORWARD LENGTH=334 | 201606
40617	40617	Chr14	+	7064458	7065036	Csa14g017900.1	1	579	Csa14g017900	0	0	0	0	0	0	0	0	0	0	0	0	0	0	0	0	Csa14g017900	transcript	=	0	40617				Csa14g017900	Csa14g017900.1	AT1G14315.1	AT1G14315	| F-box and associated interaction domains-containing protein | Chr1:4886861-4887439 REVERSE LENGTH=192 | 201606
40618	40618	Chr14	-	7066161	7069266	Csa14g017910.1	7	2071	Csa14g017910	0.219089	0.039503	0.096923	0	0.123789	0.0695	0.120647	0.125223	0.284836	0.114314	0.274988	0.314785	0	0	0	0.089199	Csa14g017910	transcript	=	1.8728	40618		0.0149076	0.0554142	Csa14g017910	Csa14g017910.1	AT1G14750.1	AT1G14750	| Cyclin family protein | Chr1:5079674-5082423 REVERSE LENGTH=578 | 201606
40619	40619	Chr14	-	7066161	7069266	Csa14g017910.2	7	2097	Csa14g017910	0.027965	0.097183	0.037861	0.009898	0	0	0	0	0	0.108545	0	0.003009	0.061132	0.021376	0.028217	0.037437	Csa14g017910	transcript	=	0.432623	40618		0.0149076	0.0554142	Csa14g017910	Csa14g017910.2
40620	40620	Chr14	+	7070459	7071169	Csa14g017920.1	2	566	Csa14g017920	0	0	0.030185	0	0	0	0.035112	0	0	0	0.034548	0	0	0	0	0	Csa14g017920	transcript	=	0.099845	40620		0.262084	0.457182	Csa14g017920	Csa14g017920.1	AT1G14755.1	AT1G14755	| S locus-related glycoprotein 1 (SLR1) binding pollen coat protein family | Chr1:5083765-5084098 FORWARD LENGTH=78 | 201606
40621	40621	Chr14	-	7071177	7072069	Csa14g017930.1	3	622	Csa14g017930	0.034099	0.210555	0	0	0.03193	0.122572	0.064174	0.053671	0.098535	0	0.072272	0.112954	0.260799	0.209113	0.07824	0.150253	Csa14g017930	transcript	=	1.49917	40621		0.398048	0.595043	Csa14g017930	Csa14g017930.1	AT1G14760.2	AT1G14760	| KNOX meinox protein | Chr1:5084530-5085213 REVERSE LENGTH=138 | 201606
40622	40622	Chr14	-	7074465	7076838	Csa14g017940.1	5	1535	Csa14g017940	0.250589	0.303897	0.308147	0.016364	0.126956	0.19997	0.230386	0.200697	0.355429	0.328305	0.390231	0.311603	0.34139	0.271333	0.211929	0.241354	Csa14g017940	transcript	=	4.08858	40622		0.000664436	0.00469573	Csa14g017940	Csa14g017940.1	AT1G14770.2	AT1G14770	| RING/FYVE/PHD zinc finger superfamily protein | Chr1:5086867-5088437 REVERSE LENGTH=429 | 201606
40623	40623	Chr14	+	7078995	7082473	Csa14g017950.1	8	2106	MSTRG.15600	0.50156	0.530148	0.512961	0.008455	2.88652	1.97254	3.01993	2.06589	0.357611	0.428401	0.333396	0.446467	3.04762	2.89753	6.97686	2.37392	MSTRG.15600	transcript	=	28.3598	40623		0.00108778	0.00692935	Csa14g017950	Csa14g017950.1	AT1G14780.1	AT1G14780	| MAC/Perforin domain-containing protein | Chr1:5091020-5093873 FORWARD LENGTH=627 | 201606
40624	40624	Chr14	-	7084262	7088737	Csa14g017960.1	5	3579	MSTRG.15601	0.517137	0.446172	0.332291	0.067515	1.26716	0.780743	0.803067	1.00411	0.13815	0.154944	0.182414	0.318832	0.939637	0.377055	1.21907	0.284669	MSTRG.15601	transcript	=	8.83296	40624		0.169157	0.344319	Csa14g017960	Csa14g017960.1	AT1G14790.1	AT1G14790	| RNA-dependent RNA polymerase 1 | Chr1:5094317-5097817 REVERSE LENGTH=1107 | 201606
40625	40625	Chr14	-	7084268	7088737	MSTRG.15601.2	5	3238	MSTRG.15601	0	0	0.369643	0	0.85998	0.920517	1.7814	1.02136	0.139115	0.198473	0.238952	0.086998	1.14657	0.925981	1.62455	1.21639	MSTRG.15601	transcript	j	10.5299	40624		0.169157	0.344319	Csa14g017960	Csa14g017960.1	AT1G14790.1	AT1G14790	| RNA-dependent RNA polymerase 1 | Chr1:5094317-5097817 REVERSE LENGTH=1107 | 201606
40626	40626	Chr14	-	7084280	7088737	MSTRG.15601.3	5	3258	MSTRG.15601	0.827241	1.31033	0.142366	0	0.456633	0.794041	0.314925	0.457033	0.672392	0.357989	0.606487	0.507471	0.517348	1.40841	0.719541	0.605326	MSTRG.15601	transcript	j	9.69754	40624		0.169157	0.344319	Csa14g017960	Csa14g017960.1	AT1G14790.1	AT1G14790	| RNA-dependent RNA polymerase 1 | Chr1:5094317-5097817 REVERSE LENGTH=1107 | 201606
40627	40627	Chr14	-	7089065	7091486	Csa14g017970.1	7	1568	MSTRG.15602	2.7267	2.31589	2.75922	0.118454	3.07917	2.53382	3.07011	2.95634	3.88459	2.44158	3.37785	3.31941	2.21595	2.43132	1.98179	1.86164	MSTRG.15602	transcript	=	41.0738	40627		0.000540503	0.00398851	Csa14g017970	Csa14g017970.1	AT1G14810.1	AT1G14810	| semialdehyde dehydrogenase family protein | Chr1:5102684-5104633 REVERSE LENGTH=375 | 201606
40628	40628	Chr14	-	7093683	7094789	Csa14g017980.1	3	777	Csa14g017980	0	0	0	0	0	0	0	0	0	0	0	0	0	0	0	0	Csa14g017980	transcript	=	0	40628				Csa14g017980	Csa14g017980.1	AT5G52547.4	AT5G52547	| hypothetical protein | Chr5:21326323-21326842 REVERSE LENGTH=106 | 201606
40629	40629	Chr14	-	7096993	7098961	Csa14g017990.1	6	1198	MSTRG.15603	4.23639	3.64801	2.98847	0.085542	5.12766	4.19227	4.77323	5.43436	3.23428	3.0894	2.8842	3.02396	5.20905	4.66563	5.63361	4.8224	MSTRG.15603	transcript	=	63.0485	40629		0.00385088	0.0189558	Csa14g017990	Csa14g017990.1	AT1G14820.3	AT1G14820	| Sec14p-like phosphatidylinositol transfer family protein | Chr1:5105237-5106793 REVERSE LENGTH=252 | 201606
40630	40630	Chr14	-	7099428	7103872	Csa14g018000.1	16	2486	MSTRG.15604	5.88685	5.00705	6.02599	0.209908	7.19036	6.03562	6.57384	7.10258	6.19408	5.57266	5.40729	6.75041	6.53104	6.04548	6.83404	5.0069	MSTRG.15604	transcript	=	92.3741	40630		1.94e-06	6.02e-05	Csa14g018000	Csa14g018000.1	AT1G14830.1	AT1G14830	| DYNAMIN-like 1C | Chr1:5107699-5111470 REVERSE LENGTH=614 | 201606
40631	40631	Chr14	-	7104267	7107447	Csa14g018010.1	11	2103	MSTRG.15605	3.24986	2.30964	2.6864	0.25781	1.3695	1.33111	1.70839	1.42213	3.60271	3.05575	3.58527	3.20031	1.46199	1.26159	1.59396	1.49318	MSTRG.15605	transcript	=	33.5896	40631		7.76e-08	8.05e-06	Csa14g018010	Csa14g018010.1	AT1G14840.1	AT1G14840	| microtubule-associated proteins 70-4 | Chr1:5112415-5115299 REVERSE LENGTH=604 | 201606
40632	40632	Chr14	-	7108275	7116600	Csa14g018020.1	14	5087	MSTRG.15607	0.094804	1.12142	0.653467	0.079075	0.12855	0.068468	0.11784	0.082192	0.112977	0.096064	0.02651	0.035656	0	0.219449	0.019686	1.37403	MSTRG.15607	transcript	=	4.23019	40632		0.606363	0.759193	Csa14g018020	Csa14g018020.1
40633	40633	Chr14	-	7108275	7116600	Csa14g018020.2	13	4994	MSTRG.15607	1.25196	0.326561	0.845606	0	0.323616	0.725639	1.31252	0.358016	1.02845	0.840839	0.855536	0.947592	1.12908	1.7161	0.718292	0.687549	MSTRG.15607	transcript	=	13.0674	40632		0.606363	0.759193	Csa14g018020	Csa14g018020.2	AT1G14850.1	AT1G14850	| nucleoporin 155 | Chr1:5116921-5123259 REVERSE LENGTH=1464 | 201606
40634	40634	Chr14	-	7108376	7111977	MSTRG.15607.3	8	2170	MSTRG.15607	0.823048	0	0	0	2.51972	2.00557	2.01396	2.29736	1.42299	1.10302	1.65296	1.1415	1.97492	1.26865	2.15242	0	MSTRG.15607	transcript	j	20.3761	40632		0.606363	0.759193	Csa14g018020	Csa14g018020.1
40635	40635	Chr14	-	7112765	7115619	MSTRG.15607.4	4	2460	MSTRG.15607	0.612453	0.961952	0.812759	0	2.9434	1.96633	1.66009	2.45354	1.08672	1.44359	1.28579	1.23164	2.14779	1.65525	2.7443	1.09771	MSTRG.15607	transcript	m	24.1033	40632		0.606363	0.759193	Csa14g018020	Csa14g018020.2	AT1G14850.1	AT1G14850	| nucleoporin 155 | Chr1:5116921-5123259 REVERSE LENGTH=1464 | 201606
40636	40636	Chr14	+	7119368	7120564	Csa14g018030.1	4	874	MSTRG.15606	0.328564	0.367819	0.247887	0.0338	2.60352	3.40397	3.05374	3.62836	0.319262	0.667898	0.636076	0.672024	3.54539	3.54028	5.16202	2.83354	MSTRG.15606	transcript	=	31.0442	40636		8.2e-07	3.38e-05	Csa14g018030	Csa14g018030.1	AT1G14860.1	AT1G14860	| nudix hydrolase homolog 18 | Chr1:5124993-5125805 FORWARD LENGTH=176 | 201606
40637	40637	Chr14	-	7128821	7129835	Csa14g018040.1	4	671	MSTRG.15608	0.711473	0.600007	0.408491	0.026538	1.74361	1.56084	3.45145	1.05742	0.631093	0.908009	0.83411	1.00293	2.42355	3.52725	8.91565	2.88392	MSTRG.15608	transcript	=	30.6864	40637		0.0564593	0.155007	Csa14g018040	Csa14g018040.1	AT1G14870.1	AT1G14870	| PLANT CADMIUM RESISTANCE 2 | Chr1:5128591-5129458 REVERSE LENGTH=152 | 201606
40638	40638	Chr14	-	7140383	7141950	Csa14g018050.1	3	210	Csa14g018050	0	0	0	0	0	0	0	0	0	0	0	0	0	0	0	0	Csa14g018050	transcript	=	0	40638				Csa14g018050	Csa14g018050.1	AT1G14870.1	AT1G14870	| PLANT CADMIUM RESISTANCE 2 | Chr1:5128591-5129458 REVERSE LENGTH=152 | 201606
40639	40639	Chr14	+	7144759	7145827	Csa14g018060.1	1	1069	MSTRG.15609	1.11629	1.28622	1.25693	0.029344	7.49511	6.13858	7.03812	6.48768	1.37186	0.825837	0.847672	1.1452	8.6417	11.5951	9.96045	5.59087	MSTRG.15609	transcript	=	70.8269	40639		2.55e-06	7.05e-05	Csa14g018060	Csa14g018060.1	AT1G14890.1	AT1G14890	| Plant invertase/pectin methylesterase inhibitor superfamily protein | Chr1:5137045-5137704 FORWARD LENGTH=219 | 201606
40640	40640	Chr14	-	7146204	7147288	MSTRG.15610.1	2	990	MSTRG.15610	1.0325	0.923413	0.657998	0	1.35151	1.21515	1.36804	1.44504	0.836798	0.61213	0.561709	0.651567	2.52352	1.12152	0.763958	0.859016	MSTRG.15610	transcript	j	15.9239	40640		0.425915	0.618757	Csa14g018070	Csa14g018070.1	AT1G14900.1	AT1G14900	| high mobility group A | Chr1:5138665-5139353 REVERSE LENGTH=204 | 201606
40641	40641	Chr14	-	7146261	7147288	Csa14g018070.1	2	918	MSTRG.15610	8.33705	6.36662	5.89972	0.262833	5.49461	5.47017	4.67172	6.9458	8.03755	8.3661	7.16478	7.53859	4.50167	7.37808	6.41908	5.29164	MSTRG.15610	transcript	=	98.146	40640		0.425915	0.618757	Csa14g018070	Csa14g018070.1	AT1G14900.1	AT1G14900	| high mobility group A | Chr1:5138665-5139353 REVERSE LENGTH=204 | 201606
40642	40642	Chr14	-	7147627	7154818	MSTRG.15613.1	17	2791	MSTRG.15613	0.029157	0.058089	0.043947	0.082582	0.143124	0.054118	0.102796	0.127315	0.010872	0.013063	0.099387	0.033066	0.160539	0.033783	0.455219	0.048999	MSTRG.15613	transcript	j	1.49606	40642		0.36603	0.563293	Csa14g018080	Csa14g018080.1	AT1G14910.1	AT1G14910	| ENTH/ANTH/VHS superfamily protein | Chr1:5139928-5143571 REVERSE LENGTH=692 | 201606
40643	40643	Chr14	-	7147834	7154818	Csa14g018080.1	29	3778	MSTRG.15613	0.010616	0.00465	0.015195	0	0.005607	0.016545	0.006367	0.007264	2.40436	0.005175	0.004075	0.012307	0.017181	0.013345	0	0.011232	MSTRG.15613	transcript	=	2.53391	40642		0.36603	0.563293	Csa14g018080	Csa14g018080.1	AT1G14910.1	AT1G14910	| ENTH/ANTH/VHS superfamily protein | Chr1:5139928-5143571 REVERSE LENGTH=692 | 201606
40644	40644	Chr14	-	7147976	7154818	MSTRG.15613.3	28	3906	MSTRG.15613	2.73832	2.41212	3.01818	0.034585	4.72505	4.46226	4.57916	4.60512	0.013541	2.49323	2.20805	2.28133	3.87179	4.11619	4.51062	3.87235	MSTRG.15613	transcript	m	49.9419	40642		0.36603	0.563293	Csa14g018080	Csa14g018080.1	AT1G14910.1	AT1G14910	| ENTH/ANTH/VHS superfamily protein | Chr1:5139928-5143571 REVERSE LENGTH=692 | 201606
40645	40645	Chr14	-	7147978	7154818	MSTRG.15613.4	15	2308	MSTRG.15613	0	0	0	0	0	0	0	0	0	0	0	0.578484	0	0	0	0	MSTRG.15613	transcript	j	0.578484	40642		0.36603	0.563293	Csa14g018080	Csa14g018080.1	AT1G14910.1	AT1G14910	| ENTH/ANTH/VHS superfamily protein | Chr1:5139928-5143571 REVERSE LENGTH=692 | 201606
40646	40646	Chr14	+	7166441	7168933	Csa14g018090.1	1	2493	MSTRG.15611	2.13585	2.75522	2.61989	0.09605	2.88171	2.49341	3.02517	3.43652	3.28572	2.96955	2.95506	2.76179	2.94142	2.61601	2.07569	2.36902	MSTRG.15611	transcript	=	41.4181	40646		0.0016798	0.00977525	Csa14g018090	Csa14g018090.1	AT1G14920.1	AT1G14920	| GRAS family transcription factor family protein | Chr1:5149414-5151015 FORWARD LENGTH=533 | 201606
40647	40647	Chr14	-	7170039	7172066	Csa14g018100.1	6	1514	MSTRG.15612	0.494796	0.558875	0.436932	0.028625	1.53326	1.78098	1.26226	1.49519	0.538578	0.708022	0.764583	0.794865	1.49575	1.82062	2.01426	1.15615	MSTRG.15612	transcript	=	16.8838	40647		0.00329273	0.0167118	Csa14g018100	Csa14g018100.1	AT4G17350.1	AT4G17350	| auxin canalization protein (DUF828) | Chr4:9701582-9703358 FORWARD LENGTH=405 | 201606
40648	40648	Chr14	-	7172621	7175856	Csa14g018110.2	4	1561	Csa14g018110	0	0	0	0	0	0	0	0	0	0	0	0	0	0	0	0	Csa14g018110	transcript	=	0	40648				Csa14g018110	Csa14g018110.2	AT1G14930.1	AT1G14930	| Polyketide cyclase/dehydrase and lipid transport superfamily protein | Chr1:5152465-5153035 REVERSE LENGTH=155 | 201606
40649	40649	Chr14	-	7172621	7177206	Csa14g018110.1	6	1737	Csa14g018110	0	0	0	0	0	0	0	0	0	0	0	0	0	0	0	0	Csa14g018110	transcript	=	0	40648				Csa14g018110	Csa14g018110.1
40650	40650	Chr14	-	7178374	7181660	Csa14g018120.1	10	1810	Csa14g018120	0.479664	0.475903	0.594978	0	0.549213	0.446656	0.593656	0.36846	0.794707	0.486714	0.536204	0.527968	0.297969	0.515297	0.410151	0.414293	Csa14g018120	transcript	=	7.49183	40650		0.00287956	0.0150285	Csa14g018120	Csa14g018120.1	AT1G14970.1	AT1G14970	| O-fucosyltransferase family protein | Chr1:5162085-5164917 REVERSE LENGTH=562 | 201606
40651	40651	Chr14	-	7182186	7183405	Csa14g018130.1	3	836	MSTRG.15615	1.4945	1.50312	1.76956	0.516005	1.9603	2.11	2.28129	1.36873	1.58008	2.33334	2.46426	2.98927	2.03747	2.10278	2.21678	1.80634	MSTRG.15615	transcript	=	30.5338	40651		0.0341281	0.105541	Csa14g018130	Csa14g018130.1	AT1G14980.1	AT1G14980	| chaperonin 10 | Chr1:5165930-5166654 REVERSE LENGTH=98 | 201606
40652	40652	Chr14	-	7183767	7184612	Csa14g018140.1	3	508	Csa14g018140	0.256365	0.39271	0.247766	0	0.27111	0.09756	0.460588	0	0.428485	0.192101	0.364373	0.481166	0.203898	0.232413	0.388201	0.251743	Csa14g018140	transcript	=	4.26848	40652		0.0399658	0.119314	Csa14g018140	Csa14g018140.1	AT1G14990.1	AT1G14990	| transmembrane protein | Chr1:5167354-5168151 REVERSE LENGTH=122 | 201606
40653	40653	Chr14	+	7185891	7187234	Csa14g018150.1	1	1344	MSTRG.15614	2.70032	2.21017	1.78364	0.080023	3.2392	1.74643	2.2429	2.04516	3.92543	3.66734	2.87362	3.16361	1.53612	2.16427	1.67327	1.80796	MSTRG.15614	transcript	=	36.8595	40653		0.00123512	0.00765564	Csa14g018150	Csa14g018150.1	AT1G15000.1	AT1G15000	| serine carboxypeptidase-like 50 | Chr1:5168613-5169947 FORWARD LENGTH=444 | 201606
40654	40654	Chr14	.	7187475	7187722	MSTRG.15616.1	1	248	MSTRG.15616	39.6214	55.5786	42.4371	0.993353	52.7519	61.6549	54.4156	59.3974	51.4375	51.1498	48.357	40.107	61.5909	43.6741	54.2668	64.4571	MSTRG.15616	transcript	p	781.891	40654		0.000271236	0.0023322	Csa14g018150	Csa14g018150.1	AT1G15000.1	AT1G15000	| serine carboxypeptidase-like 50 | Chr1:5168613-5169947 FORWARD LENGTH=444 | 201606
40655	40655	Chr14	+	7188526	7190079	Csa14g018160.1	2	693	MSTRG.15617	0.045908	0.167097	0.044423	0	1.62981	0.77284	0.595113	1.48512	0.057458	0.147365	0.176227	0.145448	1.08421	1.14899	1.58401	1.64348	MSTRG.15617	transcript	=	10.7275	40655		0.000264458	0.0022877	Csa14g018160	Csa14g018160.1	AT1G15010.1	AT1G15010	| mediator of RNA polymerase II transcription subunit | Chr1:5171215-5171643 FORWARD LENGTH=142 | 201606
40656	40656	Chr14	-	7190156	7194760	Csa14g018170.1	16	2336	MSTRG.15618	0.602067	0.600246	0.523084	0.008405	0.844484	0.624167	0.974535	1.04497	0.617946	0.592851	0.546299	0.714227	0.956296	0.947922	0.877543	0.743286	MSTRG.15618	transcript	=	11.2183	40656		0.392168	0.589351	Csa14g018170	Csa14g018170.1	AT1G15020.2	AT1G15020	| quiescin-sulfhydryl oxidase 1 | Chr1:5173341-5176105 REVERSE LENGTH=528 | 201606
40657	40657	Chr14	+	7196971	7200612	Csa14g018180.1	6	2802	MSTRG.15619	1.1403	0.712244	0.850953	0.036768	10.4058	11.7533	12.5451	13.0129	1.07004	1.22456	1.1168	0.649903	9.1374	10.571	17.9601	7.26188	MSTRG.15619	transcript	=	99.4491	40657		8.44e-07	3.43e-05	Csa14g018180	Csa14g018180.1	AT1G15030.1	AT1G15030	| hypothetical protein (DUF789) | Chr1:5177895-5179853 FORWARD LENGTH=360 | 201606
40658	40658	Chr14	+	7196976	7200612	MSTRG.15619.2	7	2694	MSTRG.15619	0	0.483574	0	0	0.160052	0	0	0	0	0	0	0.798952	0.088206	0	0.03368	0.052491	MSTRG.15619	transcript	j	1.61696	40657		8.44e-07	3.43e-05	Csa14g018180	Csa14g018180.1	AT1G15030.1	AT1G15030	| hypothetical protein (DUF789) | Chr1:5177895-5179853 FORWARD LENGTH=360 | 201606
40659	40659	Chr14	-	7199457	7200732	Csa14g018190.1	2	1182	MSTRG.15620	0.010765	0.504558	0.019318	0.055659	55.0767	57.3164	64.4503	66.4895	0.001445	0.000659	0.000515	0.015343	45.1191	49.5798	70.2335	36.0606	MSTRG.15620	transcript	=	444.934	40659		2.04e-11	1.09e-07	Csa14g018190	Csa14g018190.1	AT1G15040.1	AT1G15040	| Class I glutamine amidotransferase-like superfamily protein | Chr1:5180038-5181315 REVERSE LENGTH=395 | 201606
40660	40660	Chr14	-	7201896	7203622	MSTRG.15623.1	5	1287	MSTRG.15623	1.11404	0.196526	0.146452	0.006664	0	0.001119	0	0.044265	0	0.474499	0.656541	0	0	0.005247	0	0.213523	MSTRG.15623	transcript	j	2.85888	40660		0.0718528	0.185864	Csa14g018200	Csa14g018200.1	AT1G15050.2	AT1G15050	| indole-3-acetic acid inducible 34 | Chr1:5182256-5182998 REVERSE LENGTH=153 | 201606
40661	40661	Chr14	-	7201902	7206833	MSTRG.15623.2	12	3472	MSTRG.15623	0.006011	0.377532	0	0	0.005278	0.083029	0.060142	0.581733	0.376574	5.1e-05	0	0.102935	0.136848	0.881281	0.040208	0	MSTRG.15623	transcript	j	2.65162	40660		0.0718528	0.185864	Csa14g018210	Csa14g018210.1	AT1G15060.3	AT1G15060	| alpha/beta hydrolase family protein | Chr1:5184053-5186856 REVERSE LENGTH=578 | 201606
40662	40662	Chr14	-	7201905	7203622	MSTRG.15623.3	5	1241	MSTRG.15623	0.90885	0.014755	0.081681	0.004575	0	0	0	0	0	0.721181	0	0	0	0	0	0	MSTRG.15623	transcript	j	1.73104	40660		0.0718528	0.185864	Csa14g018200	Csa14g018200.1	AT1G15050.2	AT1G15050	| indole-3-acetic acid inducible 34 | Chr1:5182256-5182998 REVERSE LENGTH=153 | 201606
40663	40663	Chr14	-	7201914	7206833	MSTRG.15623.4	10	3896	MSTRG.15623	0.135806	0.542745	0.823859	0.066656	1.68919	0.282745	1.7316	0.162453	0	0.057446	0.224142	0.369208	0.643559	0.07259	1.09833	0.42651	MSTRG.15623	transcript	m	8.32684	40660		0.0718528	0.185864	Csa14g018210	Csa14g018210.1	AT1G15060.3	AT1G15060	| alpha/beta hydrolase family protein | Chr1:5184053-5186856 REVERSE LENGTH=578 | 201606
40664	40664	Chr14	-	7201992	7202790	Csa14g018200.1	4	543	MSTRG.15623	0	0	0	0	0	0	0	0	0.005153	0	0	0	0	0	0	0	MSTRG.15623	transcript	=	0.005153	40660		0.0718528	0.185864	Csa14g018200	Csa14g018200.1	AT1G15050.2	AT1G15050	| indole-3-acetic acid inducible 34 | Chr1:5182256-5182998 REVERSE LENGTH=153 | 201606
40665	40665	Chr14	-	7201992	7206833	MSTRG.15623.5	11	3741	MSTRG.15623	0	0	0	0	0	0	0	0	0.260279	0.057431	0	0	0	0	0	0	MSTRG.15623	transcript	k	0.31771	40660		0.0718528	0.185864	Csa14g018200	Csa14g018200.1	AT1G15050.2	AT1G15050	| indole-3-acetic acid inducible 34 | Chr1:5182256-5182998 REVERSE LENGTH=153 | 201606
40666	40666	Chr14	-	7203623	7206833	Csa14g018210.1	9	2040	MSTRG.15623	2.18749	1.63076	1.66118	0	0.401326	2.76064	0.55417	2.01684	1.83937	1.75149	1.7568	1.0632	1.68959	1.44444	1.24275	2.07265	MSTRG.15623	transcript	=	24.0727	40660		0.0718528	0.185864	Csa14g018210	Csa14g018210.1	AT1G15060.3	AT1G15060	| alpha/beta hydrolase family protein | Chr1:5184053-5186856 REVERSE LENGTH=578 | 201606
40667	40667	Chr14	+	7207360	7209566	Csa14g018220.1	8	1328	MSTRG.15621	1.56319	0.921162	1.06841	0.021046	0.752143	0.537634	0.616692	0.528381	0.839435	0.844767	0.936961	0.893544	0.340518	0.544374	0.518354	0.65878	MSTRG.15621	transcript	=	11.5854	40667		2.44e-05	0.000366208	Csa14g018220	Csa14g018220.1	AT1G15080.1	AT1G15080	| lipid phosphate phosphatase 2 | Chr1:5188080-5189476 FORWARD LENGTH=290 | 201606
40668	40668	Chr14	-	7214519	7215516	Csa14g018230.1	1	998	MSTRG.15622	1.8918	1.06309	1.86522	0.09849	9.12938	7.89043	6.65269	7.28297	2.34989	2.09123	2.09967	1.89993	6.3665	8.564	7.78473	6.44516	MSTRG.15622	transcript	=	73.4752	40668		6.29e-05	0.000752476	Csa14g018230	Csa14g018230.1	AT1G15100.1	AT1G15100	| RING-H2 finger A2A | Chr1:5193703-5194170 REVERSE LENGTH=155 | 201606
40669	40669	Chr14	+	7221126	7224422	MSTRG.15625.1	13	1875	MSTRG.15625	0.089275	0.202015	0.222391	0	0.853727	0.607125	0.540776	0.762953	0.177845	0.128506	0.298634	0.347786	0.547808	1.09865	0.650222	0.825022	MSTRG.15625	transcript	j	7.35274	40669		0.00396503	0.0193934	Csa14g018240	Csa14g018240.2	AT1G15110.2	AT1G15110	| phosphatidyl serine synthase family protein | Chr1:5199594-5201988 FORWARD LENGTH=453 | 201606
40670	40670	Chr14	+	7221135	7224422	MSTRG.15625.2	12	1969	MSTRG.15625	0.430521	0.281366	0.208749	0.029303	0.669147	0.995747	1.04937	0.787419	0.323957	0.180944	0.151778	0.130752	1.21935	0.929574	0.883193	0.885371	MSTRG.15625	transcript	n	9.15654	40669		0.00396503	0.0193934	Csa14g018240	Csa14g018240.2	AT1G15110.2	AT1G15110	| phosphatidyl serine synthase family protein | Chr1:5199594-5201988 FORWARD LENGTH=453 | 201606
40671	40671	Chr14	+	7221381	7224422	Csa14g018240.1	12	1995	MSTRG.15625	0.086864	0.110344	0.037718	0.004448	0.275105	0.392807	0.130413	0.20312	0.075791	0.124962	0.035918	0.064133	0.307491	0.22587	0.38244	0.349835	MSTRG.15625	transcript	=	2.80726	40669		0.00396503	0.0193934	Csa14g018240	Csa14g018240.1
40672	40672	Chr14	+	7221381	7224422	Csa14g018240.2	13	1884	MSTRG.15625	0	0	0	0	0	0	0	0	0	0	0	0	0	0	0	0	MSTRG.15625	transcript	=	0	40669		0.00396503	0.0193934	Csa14g018240	Csa14g018240.2	AT1G15110.2	AT1G15110	| phosphatidyl serine synthase family protein | Chr1:5199594-5201988 FORWARD LENGTH=453 | 201606
40673	40673	Chr14	+	7224852	7226201	Csa14g018250.1	5	604	MSTRG.15624	2.66083	1.84268	2.67897	0.015569	3.14019	3.06862	0	0	0.004543	2.39239	0.08023	0.007981	0.033042	2.35567	0.0966	0.187444	MSTRG.15624	transcript	=	18.5648	40673		0.493079	0.672704	Csa14g018250	Csa14g018250.1	AT1G15120.1	AT1G15120	| Ubiquinol-cytochrome C reductase hinge protein | Chr1:5203091-5203897 FORWARD LENGTH=69 | 201606
40674	40674	Chr14	+	7224886	7226201	MSTRG.15624.2	5	586	MSTRG.15624	13.4536	9.2789	13.2044	0.443691	15.1146	14.5309	18.0201	15.204	16.9846	12.6886	19.5412	17.2236	16.2883	11.3059	21.5804	12.5047	MSTRG.15624	transcript	j	227.367	40673		0.493079	0.672704	Csa14g018250	Csa14g018250.1	AT1G15120.1	AT1G15120	| Ubiquinol-cytochrome C reductase hinge protein | Chr1:5203091-5203897 FORWARD LENGTH=69 | 201606
40675	40675	Chr14	+	7227162	7231085	Csa14g018260.1	5	2045	MSTRG.15627	0.229525	0.295021	0.141627	0	0.296404	0.258095	0.165081	0.231991	0.151112	0.139393	0.237155	0.189195	0.206279	0.686115	0.51689	0.204969	MSTRG.15627	transcript	=	3.94885	40675		0.758382	0.864949	Csa14g018260	Csa14g018260.1	AT1G15125.1	AT1G15125	| S-adenosyl-L-methionine-dependent methyltransferases superfamily protein | Chr1:5204625-5205912 FORWARD LENGTH=351 | 201606
40676	40676	Chr14	+	7229215	7231310	MSTRG.15627.2	2	2020	MSTRG.15627	1.51961	1.18517	1.17662	0.019743	2.36171	1.92987	1.19375	1.44516	0.925832	0.903253	1.07697	1.15047	1.71361	2.59571	2.31876	1.66063	MSTRG.15627	transcript	n	23.1769	40675		0.758382	0.864949	Csa14g018260	Csa14g018260.1	AT1G15125.1	AT1G15125	| S-adenosyl-L-methionine-dependent methyltransferases superfamily protein | Chr1:5204625-5205912 FORWARD LENGTH=351 | 201606
40677	40677	Chr14	+	7229252	7231310	MSTRG.15627.3	2	680	MSTRG.15627	1.53226	1.2819	1.46327	0.04551	2.04521	1.63403	1.96821	1.85197	0.611833	1.20921	0.825272	0.59199	1.20196	3.9578	1.60248	1.47622	MSTRG.15627	transcript	o	23.2991	40675		0.758382	0.864949	Csa14g018260	Csa14g018260.1	AT1G15125.1	AT1G15125	| S-adenosyl-L-methionine-dependent methyltransferases superfamily protein | Chr1:5204625-5205912 FORWARD LENGTH=351 | 201606
40678	40678	Chr14	-	7230850	7234768	Csa14g018270.1	8	2692	MSTRG.15628	5.13851	5.24127	5.19121	0.154349	11.8894	10.5853	11.1085	12.0747	4.96856	4.90198	4.85486	5.37087	10.663	11.1087	13.524	10.1011	MSTRG.15628	transcript	=	126.876	40678		0.52599	0.700599	Csa14g018270	Csa14g018270.1	AT1G15130.1	AT1G15130	| Endosomal targeting BRO1-like domain-containing protein | Chr1:5206217-5209848 REVERSE LENGTH=846 | 201606
40679	40679	Chr14	-	7235713	7237896	Csa14g018280.1	5	1278	MSTRG.15626	16.3951	13.837	14.566	0.340912	6.79735	5.85963	5.52641	5.66473	17.0093	14.1213	16.2728	13.8225	4.9023	7.30582	5.17443	5.22576	MSTRG.15626	transcript	=	152.821	40679		8.23e-08	8.26e-06	Csa14g018280	Csa14g018280.1	AT1G15140.1	AT1G15140	| FAD/NAD(P)-binding oxidoreductase | Chr1:5210403-5212137 REVERSE LENGTH=295 | 201606
40680	40680	Chr14	-	7239699	7241232	Csa14g018290.1	5	637	MSTRG.15629	0.120624	0.062233	0.050661	0	0.175498	0.179901	0.310516	0.089816	0.118087	0.064798	0.056259	0.048431	0.289474	0.175861	0.033754	0.337911	MSTRG.15629	transcript	=	2.11382	40680		0.0837493	0.20802	Csa14g018290	Csa14g018290.1	AT2G37940.2	AT2G37940	| Inositol phosphorylceramide synthase 2 | Chr2:15877169-15879411 FORWARD LENGTH=305 | 201606
40681	40681	Chr14	+	7240949	7246736	Csa14g018300.1	13	3199	MSTRG.15630	0.048278	0.003137	0	0	0.028324	0	0	0.021193	0	0	0	0	0	0	0	0	MSTRG.15630	transcript	=	0.100932	40681		0.55852	0.722082	Csa14g018300	Csa14g018300.1
40682	40682	Chr14	+	7240949	7246936	Csa14g018300.2	14	3066	MSTRG.15630	0	0.015492	0.0078	0	0.04654	0.001298	0.003036	0	0.070147	0.00767	0.033195	0.043848	0.021406	0.025413	0.008744	0.040107	MSTRG.15630	transcript	=	0.324696	40681		0.55852	0.722082	Csa14g018300	Csa14g018300.2
40683	40683	Chr14	+	7244107	7246736	Csa14g018300.3	7	1998	MSTRG.15630	3.40993	2.85729	4.97802	0.125424	2.34356	1.99321	1.93574	2.59964	6.17967	4.40965	4.43413	4.09213	1.46746	1.85685	2.30543	1.27992	MSTRG.15630	transcript	=	46.2681	40681		0.55852	0.722082	Csa14g018300	Csa14g018300.3	AT1G15170.1	AT1G15170	| MATE efflux family protein | Chr1:5220690-5222756 FORWARD LENGTH=481 | 201606
40684	40684	Chr14	+	7244279	7246736	MSTRG.15630.4	7	1822	MSTRG.15630	0	0	0	0	0	0	0	0	0	2.17863	0.984818	1.10087	0	0	0	0	MSTRG.15630	transcript	j	4.26432	40681		0.55852	0.722082	Csa14g018300	Csa14g018300.3	AT1G15170.1	AT1G15170	| MATE efflux family protein | Chr1:5220690-5222756 FORWARD LENGTH=481 | 201606
40685	40685	Chr14	+	7247316	7250351	Csa14g018310.1	6	993	MSTRG.15631	0.059768	0	0	0	0	0	0	0.023025	0.085566	0.18795	0.12621	0.045973	0	0	0.006281	0	MSTRG.15631	transcript	=	0.534773	40685		0.0440147	0.128511	Csa14g018310	Csa14g018310.1	AT4G20480.2	AT4G20480	| Putative endonuclease or glycosyl hydrolase | Chr4:11034736-11035526 REVERSE LENGTH=214 | 201606
40686	40686	Chr14	-	7252086	7255034	Csa14g018320.1	8	1730	MSTRG.15632	0.079982	0.143199	0.038177	0	0.218486	0.216754	0.311383	0.323482	0.023131	0.123652	0.043696	0.136455	0.298739	0.363707	0.449249	0.141884	MSTRG.15632	transcript	=	2.91198	40686		0.0491846	0.139761	Csa14g018320	Csa14g018320.1	AT1G01355.1	AT1G01355	| Putative endonuclease or glycosyl hydrolase | Chr1:138513-139568 FORWARD LENGTH=228 | 201606
40687	40687	Chr14	-	7252186	7255034	MSTRG.15632.2	10	1664	MSTRG.15632	0.188985	0.104067	0.068735	0	0.959468	0.839857	0.680711	0.476101	0.118613	0.100094	0.061795	0.094988	1.42276	1.52965	0.879977	0.994772	MSTRG.15632	transcript	j	8.52057	40686		0.0491846	0.139761	Csa14g018320	Csa14g018320.1	AT1G01355.1	AT1G01355	| Putative endonuclease or glycosyl hydrolase | Chr1:138513-139568 FORWARD LENGTH=228 | 201606
40688	40688	Chr14	+	7255040	7255777	Csa14g018330.1	1	738	MSTRG.15633	0.045882	0.060458	0.116533	0.072786	0.446332	0.364981	0.341558	0.456506	0.051788	0.231195	0	0.095707	0.513642	0.460647	0.314144	0.48005	MSTRG.15633	transcript	=	4.05221	40688		0.000141255	0.00140949	Csa14g018330	Csa14g018330.1	AT1G15190.1	AT1G15190	| Fasciclin-like arabinogalactan family protein | Chr1:5227275-5228021 FORWARD LENGTH=248 | 201606
40689	40689	Chr14	-	7255715	7258865	MSTRG.15634.1	11	1913	MSTRG.15634	0.181344	0.088177	0.197411	0.035732	0.513556	0.866386	0.659567	1.44775	0.295336	0.101077	0.182472	0.229351	0.545709	1.14543	0.298399	1.31408	MSTRG.15634	transcript	j	8.10177	40689		0.0286295	0.0921465	Csa14g018340	Csa14g018340.1	AT1G15200.1	AT1G15200	| protein-protein interaction regulator family protein | Chr1:5228477-5231017 REVERSE LENGTH=423 | 201606
40690	40690	Chr14	-	7255905	7258865	MSTRG.15634.2	10	1799	MSTRG.15634	0.35994	0	0.504245	0	0.967899	0.674989	1.10691	0.737936	0.68026	0.492019	0.624816	0.532965	0.942699	1.26446	1.85902	1.09001	MSTRG.15634	transcript	j	11.8382	40689		0.0286295	0.0921465	Csa14g018340	Csa14g018340.1	AT1G15200.1	AT1G15200	| protein-protein interaction regulator family protein | Chr1:5228477-5231017 REVERSE LENGTH=423 | 201606
40691	40691	Chr14	-	7255925	7258865	Csa14g018340.1	10	1574	MSTRG.15634	0.765219	1.01473	0.687826	0.061277	1.72961	1.27358	1.65758	0.859867	0.974779	0.883607	0.860579	1.13802	1.81191	1.43525	1.53936	0.908477	MSTRG.15634	transcript	=	17.6017	40689		0.0286295	0.0921465	Csa14g018340	Csa14g018340.1	AT1G15200.1	AT1G15200	| protein-protein interaction regulator family protein | Chr1:5228477-5231017 REVERSE LENGTH=423 | 201606
40692	40692	Chr14	-	7259617	7266601	Csa14g018350.1	11	4826	MSTRG.15635	2.86597	1.59303	2.26704	0.096742	6.6732	5.10139	5.95916	4.97688	1.45957	2.00668	1.88505	1.77139	5.00262	4.37356	7.81365	4.65447	MSTRG.15635	transcript	=	58.5004	40692		0.014925	0.055464	Csa14g018350	Csa14g018350.1	AT1G15210.1	AT1G15210	| pleiotropic drug resistance 7 | Chr1:5231552-5236573 REVERSE LENGTH=1442 | 201606
40693	40693	Chr14	-	7261912	7266601	MSTRG.15635.2	9	3094	MSTRG.15635	1.40058	1.21453	0.72919	0	3.3437	2.81942	2.03982	2.41155	0.209335	1.21244	0.903408	0.910354	2.74222	2.20091	4.88354	1.25156	MSTRG.15635	transcript	j	28.2726	40692		0.014925	0.055464	Csa14g018350	Csa14g018350.1	AT1G15210.1	AT1G15210	| pleiotropic drug resistance 7 | Chr1:5231552-5236573 REVERSE LENGTH=1442 | 201606
40694	40694	Chr14	+	7268927	7270986	Csa14g018360.1	9	1172	Csa14g018360	0.238116	0.301547	0.247252	0.015143	0.150294	0.129292	0.087755	0.261576	0.372425	0.311961	0.287135	0.230833	0.184069	0.253658	0.196974	0.187039	Csa14g018360	transcript	=	3.45507	40694		0.0012101	0.00753039	Csa14g018360	Csa14g018360.1	AT1G15215.2	AT1G15215	| SAWADEE HOMEODOMAIN protein | Chr1:5238096-5239770 FORWARD LENGTH=258 | 201606
40695	40695	Chr14	-	7271023	7272413	Csa14g018370.1	4	1081	Csa14g018370	0.620962	0.50955	0.668217	0	0.640952	0.378546	0.700092	0.321925	0.674017	0.530868	0.534101	0.628032	0.570018	0.756527	0.690088	0.516262	Csa14g018370	transcript	=	8.74016	40695		0.0112025	0.0442171	Csa14g018370	Csa14g018370.1	AT1G15220.2	AT1G15220	| cytochrome c biogenesis protein family | Chr1:5240471-5241117 REVERSE LENGTH=159 | 201606
40696	40696	Chr14	-	7273710	7274147	Csa14g018380.1	1	438	MSTRG.15638	1.63514	1.419	1.03018	0.142698	2.74262	3.02542	3.48557	2.85263	1.3939	1.24277	1.19156	1.42853	2.64775	2.79418	3.54104	3.06409	MSTRG.15638	transcript	=	33.6371	40696		0.00526292	0.024267	Csa14g018380	Csa14g018380.1	AT1G15230.1	AT1G15230	| hypothetical protein | Chr1:5242729-5243196 REVERSE LENGTH=155 | 201606
40697	40697	Chr14	+	7274196	7281081	MSTRG.15639.1	17	3981	MSTRG.15639	0	0.007996	0	0	2.5156	0.843792	2.64289	0.99292	0.632515	0.515288	0.456907	0	6.3e-05	1.12036	1.25518	0.108526	MSTRG.15639	transcript	j	11.092	40697		0.292268	0.491739	Csa14g018390	Csa14g018390.1	AT1G15240.2	AT1G15240	| phox (PX) domain-containing protein | Chr1:5243799-5248604 FORWARD LENGTH=1020 | 201606
40698	40698	Chr14	+	7274341	7281081	MSTRG.15639.2	16	3836	MSTRG.15639	1.44142	0	1.01423	0	0.487923	1.61031	0.088731	1.5066	0.699135	0.301775	0.584337	1.21957	3.31473	1.41629	1.43247	0.101656	MSTRG.15639	transcript	j	15.2192	40697		0.292268	0.491739	Csa14g018390	Csa14g018390.1	AT1G15240.2	AT1G15240	| phox (PX) domain-containing protein | Chr1:5243799-5248604 FORWARD LENGTH=1020 | 201606
40699	40699	Chr14	+	7274361	7281081	MSTRG.15639.3	16	4251	MSTRG.15639	0.13981	1.39771	0.105958	0.046702	0.711999	1.25277	0.593343	0.828557	0.441032	0.426347	0.261758	0.214302	0.405687	1.12347	1.28779	3.26772	MSTRG.15639	transcript	n	12.5049	40697		0.292268	0.491739	Csa14g018390	Csa14g018390.1	AT1G15240.2	AT1G15240	| phox (PX) domain-containing protein | Chr1:5243799-5248604 FORWARD LENGTH=1020 | 201606
40700	40700	Chr14	+	7274736	7281081	Csa14g018390.1	16	3543	MSTRG.15639	0	0	0.579446	0	0	0	0	0.108877	0	0.624161	0.341465	0	0.095494	0	0.206997	0.293818	MSTRG.15639	transcript	=	2.25026	40697		0.292268	0.491739	Csa14g018390	Csa14g018390.1	AT1G15240.2	AT1G15240	| phox (PX) domain-containing protein | Chr1:5243799-5248604 FORWARD LENGTH=1020 | 201606
40701	40701	Chr14	+	7276391	7281081	MSTRG.15639.5	11	2605	MSTRG.15639	0.322262	0	0.064091	0	0.295764	0.382742	1.0553	0.457856	0.176536	0.033619	0.135743	0.40826	1.22121	0.355451	0.334518	0.653729	MSTRG.15639	transcript	m	5.89708	40697		0.292268	0.491739	Csa14g018390	Csa14g018390.1	AT1G15240.2	AT1G15240	| phox (PX) domain-containing protein | Chr1:5243799-5248604 FORWARD LENGTH=1020 | 201606
40702	40702	Chr14	+	7276391	7281081	MSTRG.15639.6	12	1948	MSTRG.15639	0.104157	0.822385	0.001477	0.006467	0.30993	0.222735	0.245624	0.319095	0.104711	0	0.236429	0.155063	0.482529	0.573131	0.447568	0.431371	MSTRG.15639	transcript	j	4.46267	40697		0.292268	0.491739	Csa14g018390	Csa14g018390.1	AT1G15240.2	AT1G15240	| phox (PX) domain-containing protein | Chr1:5243799-5248604 FORWARD LENGTH=1020 | 201606
40703	40703	Chr14	-	7281027	7281804	Csa14g018400.1	4	480	MSTRG.15640	1.31181	1.34367	1.40908	0.090457	2.84844	1.72703	2.26436	4.07398	1.7219	1.62889	1.47985	2.01803	2.77955	2.83726	2.72528	2.39359	MSTRG.15640	transcript	=	32.6532	40703		0.886328	0.940151	Csa14g018400	Csa14g018400.1	AT1G15250.2	AT1G15250	| Zinc-binding ribosomal protein family protein | Chr1:5248825-5249381 REVERSE LENGTH=95 | 201606
40704	40704	Chr14	+	7282201	7282734	Csa14g018410.1	1	534	MSTRG.15636	10.4999	7.56707	10.3221	0.423348	3.14819	3.23396	2.96392	2.49518	12.4367	11.2927	11.292	11.0412	2.05612	2.04002	4.59542	2.09275	MSTRG.15636	transcript	=	97.5004	40704		4.16e-09	1.66e-06	Csa14g018410	Csa14g018410.1	AT1G15260.1	AT1G15260	| LOW protein: ATP-dependent RNA helicase-like protein | Chr1:5249834-5250370 FORWARD LENGTH=178 | 201606
40705	40705	Chr14	-	7282957	7284267	Csa14g018420.1	4	420	MSTRG.15637	7.99363	9.52584	9.78035	0.377791	27.1143	28.6278	29.0569	31.7378	10.4015	11.0573	13.5814	13.8327	30.8365	22.4652	35.9788	21.0105	MSTRG.15637	transcript	=	303.378	40705		0.764539	0.868952	Csa14g018420	Csa14g018420.1	AT1G15270.1	AT1G15270	| Translation machinery associated TMA7 | Chr1:5250833-5252020 REVERSE LENGTH=64 | 201606
40706	40706	Chr14	+	7284586	7289184	MSTRG.15642.1	11	2558	MSTRG.15642	1.68415	1.34386	1.38537	0.014926	2.04029	3.36468	2.90593	2.79901	1.26844	1.10385	1.36973	1.36015	2.30864	2.78739	2.94027	2.76368	MSTRG.15642	transcript	j	31.4404	40706		0.453686	0.641433	Csa14g018430	Csa14g018430.1	AT1G15280.1	AT1G15280	| CASC3/Barentsz eIF4AIII binding protein | Chr1:5252538-5256214 FORWARD LENGTH=584 | 201606
40707	40707	Chr14	+	7284587	7289184	MSTRG.15642.2	11	2554	MSTRG.15642	1.56556	1.78794	1.91375	0.027577	2.79753	2.89296	2.90862	2.66542	1.22009	2.38887	1.16629	1.68486	2.25694	3.03376	3.44271	3.10192	MSTRG.15642	transcript	j	34.8548	40706		0.453686	0.641433	Csa14g018430	Csa14g018430.1	AT1G15280.1	AT1G15280	| CASC3/Barentsz eIF4AIII binding protein | Chr1:5252538-5256214 FORWARD LENGTH=584 | 201606
40708	40708	Chr14	+	7284587	7289184	MSTRG.15642.3	10	2718	MSTRG.15642	0.246066	0.366741	0.613593	0.070236	0.923024	0.207297	1.22486	0.855225	0.820192	0.547279	0.872995	0.326122	1.76231	0.34872	1.93848	0.496774	MSTRG.15642	transcript	n	11.6199	40706		0.453686	0.641433	Csa14g018430	Csa14g018430.1	AT1G15280.1	AT1G15280	| CASC3/Barentsz eIF4AIII binding protein | Chr1:5252538-5256214 FORWARD LENGTH=584 | 201606
40709	40709	Chr14	+	7284588	7289184	Csa14g018430.1	11	2550	MSTRG.15642	0.69316	1.16092	0.251267	0.053771	2.25223	1.62789	1.17943	1.62326	0.767576	0.394959	1.11667	1.60944	1.8155	3.23127	2.14078	1.94557	MSTRG.15642	transcript	=	21.8637	40706		0.453686	0.641433	Csa14g018430	Csa14g018430.1	AT1G15280.1	AT1G15280	| CASC3/Barentsz eIF4AIII binding protein | Chr1:5252538-5256214 FORWARD LENGTH=584 | 201606
40710	40710	Chr14	-	7289216	7299052	Csa14g018440.1	24	5348	MSTRG.15643	0.419444	0.40516	0.688431	0.107987	2.40555	0.801323	1.28018	1.23972	0.638205	0.985992	1.89221	1.71919	0.754673	5.71791	0.533357	2.53662	MSTRG.15643	transcript	=	22.126	40710		0.548803	0.716455	Csa14g018440	Csa14g018440.1	AT1G15290.1	AT1G15290	| Tetratricopeptide repeat (TPR)-like superfamily protein | Chr1:5257327-5264814 REVERSE LENGTH=1608 | 201606
40711	40711	Chr14	-	7290920	7299052	MSTRG.15643.2	24	4849	MSTRG.15643	1.82532	2.50257	1.27779	0	5.16728	5.60142	5.73901	3.94586	3.47519	2.76786	1.2319	1.03713	7.32369	0.995043	1.14587	0.503638	MSTRG.15643	transcript	j	44.5396	40710		0.548803	0.716455	Csa14g018440	Csa14g018440.1	AT1G15290.1	AT1G15290	| Tetratricopeptide repeat (TPR)-like superfamily protein | Chr1:5257327-5264814 REVERSE LENGTH=1608 | 201606
40712	40712	Chr14	-	7290920	7299052	MSTRG.15643.3	21	4495	MSTRG.15643	0	0	1.79128	0	0	0	0	0	0	0	0	0	0	0	0	0	MSTRG.15643	transcript	j	1.79128	40710		0.548803	0.716455	Csa14g018440	Csa14g018440.1	AT1G15290.1	AT1G15290	| Tetratricopeptide repeat (TPR)-like superfamily protein | Chr1:5257327-5264814 REVERSE LENGTH=1608 | 201606
40713	40713	Chr14	-	7290921	7299052	MSTRG.15643.4	23	5008	MSTRG.15643	0.598685	0.009858	0.841553	0.048101	1.90631	2.82627	2.61338	5.51453	3.86965	4.70224	4.73356	4.94386	2.55475	1.12553	1.52988	7.34809	MSTRG.15643	transcript	n	45.1663	40710		0.548803	0.716455	Csa14g018440	Csa14g018440.1	AT1G15290.1	AT1G15290	| Tetratricopeptide repeat (TPR)-like superfamily protein | Chr1:5257327-5264814 REVERSE LENGTH=1608 | 201606
40714	40714	Chr14	-	7290922	7299052	MSTRG.15643.5	21	4493	MSTRG.15643	0	0	0	0	0	0	0	0	0	0	0	0	0	1.39031	2.59808	0	MSTRG.15643	transcript	j	3.98839	40710		0.548803	0.716455	Csa14g018440	Csa14g018440.1	AT1G15290.1	AT1G15290	| Tetratricopeptide repeat (TPR)-like superfamily protein | Chr1:5257327-5264814 REVERSE LENGTH=1608 | 201606
40715	40715	Chr14	-	7291958	7299052	MSTRG.15643.6	21	4382	MSTRG.15643	0.645483	0.084725	0.326519	0.004337	1.06273	0.308779	0.501719	0.364209	0.580758	0.572606	0.882078	0.439794	0.278604	2.22353	0.247559	1.2289	MSTRG.15643	transcript	n	9.75234	40710		0.548803	0.716455	Csa14g018440	Csa14g018440.1	AT1G15290.1	AT1G15290	| Tetratricopeptide repeat (TPR)-like superfamily protein | Chr1:5257327-5264814 REVERSE LENGTH=1608 | 201606
40716	40716	Chr14	-	7292031	7299052	MSTRG.15643.7	22	4133	MSTRG.15643	0.990152	1.3799	0.505492	0	1.56022	0.476808	0.816925	0.979271	0.801418	0.623829	0.604277	0.731028	0.522049	1.14317	0.088344	0.468117	MSTRG.15643	transcript	n	11.691	40710		0.548803	0.716455	Csa14g018440	Csa14g018440.1	AT1G15290.1	AT1G15290	| Tetratricopeptide repeat (TPR)-like superfamily protein | Chr1:5257327-5264814 REVERSE LENGTH=1608 | 201606
40717	40717	Chr14	-	7299937	7303326	Csa14g018450.1	2	3293	Csa14g018450	0.018955	0.029877	0	0	0.087676	0.063056	0.0269	0.083839	0.040183	0.042899	0.034128	0.03004	0.060562	0.092857	0.060161	0.086622	Csa14g018450	transcript	=	0.757755	40717		0.0262268	0.0862267	Csa14g018450	Csa14g018450.1	AT3G42170.1	AT3G42170	| BED zinc finger and hAT dimerization domain-containing protein DAYSLEEPER | Chr3:14321838-14323928 FORWARD LENGTH=696 | 201606
40718	40718	Chr14	-	7304071	7307954	Csa14g018460.1	9	1620	Csa14g018460	0.212692	0.087579	0.164101	0.008917	0.23545	0.331718	0.256306	0.224555	0.095451	0.17572	0.202747	0.090245	0.285571	0.122828	0.067528	0.273028	Csa14g018460	transcript	=	2.83444	40718		0.672911	0.807688	Csa14g018460	Csa14g018460.1	AT1G15310.1	AT1G15310	| signal recognition particle 54 kDa subunit | Chr1:5269173-5271947 REVERSE LENGTH=479 | 201606
40719	40719	Chr14	-	7308461	7310309	Csa14g018470.1	4	1158	Csa14g018470	0.069567	0.078446	0.058159	0	0.021869	0.041323	0.016868	0.027994	0.035372	0.151797	0.062015	0.055116	0	0.014102	0.01715	0.039728	Csa14g018470	transcript	=	0.689506	40719		0.0068415	0.0299318	Csa14g018470	Csa14g018470.1	AT1G15320.2	AT1G15320	| seed dormancy control protein | Chr1:5272468-5274029 REVERSE LENGTH=289 | 201606
40720	40720	Chr14	+	7310538	7311797	Csa14g018480.1	2	1167	Csa14g018480	0.016979	0.017122	0.04887	0	0.046374	0.249929	0.198385	0.348698	0.047495	0.019819	0.010197	0.038637	0.165566	0.200102	0.102601	0.069641	Csa14g018480	transcript	=	1.58041	40720		0.099513	0.236077	Csa14g018480	Csa14g018480.1	AT1G15330.1	AT1G15330	| Cystathionine beta-synthase (CBS) protein | Chr1:5274368-5275499 FORWARD LENGTH=352 | 201606
40721	40721	Chr14	-	7312118	7314186	Csa14g018490.1	2	1635	MSTRG.15641	6.69988	6.84176	6.58631	0.510624	14.3588	15.5062	14.7489	14.7787	10.3897	11.3007	10.9479	11.0454	18.7723	19.4928	19.1139	19.2638	MSTRG.15641	transcript	=	200.357	40721		0.398123	0.595092	Csa14g018490	Csa14g018490.1	AT1G15340.1	AT1G15340	| methyl-CPG-binding domain 10 | Chr1:5275895-5277474 REVERSE LENGTH=384 | 201606
40722	40722	Chr14	-	7315001	7317113	MSTRG.15644.1	6	1536	MSTRG.15644	0.408648	0.325787	0.217414	0.003125	1.76321	1.68167	1.79869	1.75663	0.246624	0.378808	0.185252	0.244351	2.64563	2.70009	2.74689	1.75329	MSTRG.15644	transcript	n	18.8561	40722		9.17e-07	3.63e-05	Csa14g018500	Csa14g018500.1	AT1G15350.2	AT1G15350	| DUF4050 family protein | Chr1:5278481-5279486 REVERSE LENGTH=154 | 201606
40723	40723	Chr14	-	7315401	7317113	MSTRG.15644.2	5	946	MSTRG.15644	1.8281	2.70177	1.87946	0	12.905	11.0367	16.6716	17.1548	1.80403	1.96508	1.60483	2.54986	15.4606	14.1208	23.7731	13.9048	MSTRG.15644	transcript	j	139.361	40722		9.17e-07	3.63e-05	Csa14g018500	Csa14g018500.1	AT1G15350.2	AT1G15350	| DUF4050 family protein | Chr1:5278481-5279486 REVERSE LENGTH=154 | 201606
40724	40724	Chr14	-	7315401	7317113	MSTRG.15644.3	6	997	MSTRG.15644	1.6084	1.28907	0.660829	0.198395	11.411	10.4858	10.2223	10.5341	1.55063	1.16905	1.17409	0.781882	10.942	9.31914	14.2919	11.4522	MSTRG.15644	transcript	j	97.0908	40722		9.17e-07	3.63e-05	Csa14g018500	Csa14g018500.1	AT1G15350.2	AT1G15350	| DUF4050 family protein | Chr1:5278481-5279486 REVERSE LENGTH=154 | 201606
40725	40725	Chr14	-	7315401	7317113	MSTRG.15644.4	6	992	MSTRG.15644	1.36	0.599476	1.00989	0	8.46069	8.31639	8.13298	6.38132	0.999821	1.13792	0.834519	0.955218	8.53434	8.97957	9.96672	7.40139	MSTRG.15644	transcript	j	73.0702	40722		9.17e-07	3.63e-05	Csa14g018500	Csa14g018500.1	AT1G15350.2	AT1G15350	| DUF4050 family protein | Chr1:5278481-5279486 REVERSE LENGTH=154 | 201606
40726	40726	Chr14	-	7315401	7317113	MSTRG.15644.5	5	941	MSTRG.15644	1.13818	1.88444	1.13057	0	8.55541	7.36024	6.23411	5.7775	0.382621	0.290296	0.847529	1.42444	6.10053	7.90224	8.3483	8.443	MSTRG.15644	transcript	j	65.8194	40722		9.17e-07	3.63e-05	Csa14g018500	Csa14g018500.2
40727	40727	Chr14	-	7315424	7318435	Csa14g018500.1	6	1590	MSTRG.15644	0	0.016483	0	0	0.286312	0.094925	0.23067	0.288412	0.038595	0	0	0.028996	0.226663	0.23242	0.160624	0.057862	MSTRG.15644	transcript	=	1.66196	40722		9.17e-07	3.63e-05	Csa14g018500	Csa14g018500.1	AT1G15350.2	AT1G15350	| DUF4050 family protein | Chr1:5278481-5279486 REVERSE LENGTH=154 | 201606
40728	40728	Chr14	-	7315424	7318435	Csa14g018500.2	5	1581	MSTRG.15644	0	0	0	0	0	0	0	0	0	0	0	0	0	0	0	0	MSTRG.15644	transcript	=	0	40722		9.17e-07	3.63e-05	Csa14g018500	Csa14g018500.2
40729	40729	Chr14	+	7321205	7322519	Csa14g018510.1	2	1048	Csa14g018510	0	0	0	0	0.02193	0.021833	0.012237	0.015466	0	0	0	0	0	0	0	0	Csa14g018510	transcript	=	0.071466	40729		0.18704	0.369177	Csa14g018510	Csa14g018510.1	AT1G15360.2	AT1G15360	| Integrase-type DNA-binding superfamily protein | Chr1:5283609-5284506 FORWARD LENGTH=199 | 201606
40730	40730	Chr14	+	7324684	7326332	Csa14g018520.1	4	885	MSTRG.15645	3.79085	3.5116	3.48063	0.1639	5.34724	6.14947	5.24744	5.13152	3.84891	4.019	4.10917	4.08336	5.38678	4.84585	7.39053	4.17174	MSTRG.15645	transcript	=	70.678	40730		0.000281953	0.002403	Csa14g018520	Csa14g018520.1	AT1G15370.1	AT1G15370	| SNARE-like superfamily protein | Chr1:5287135-5288375 FORWARD LENGTH=147 | 201606
40731	40731	Chr14	+	7327442	7330153	MSTRG.15646.1	4	989	MSTRG.15646	0.090457	0	0	0	0.716922	0.916456	0.839683	1.19958	0	0	0.175219	0.073101	1.36929	1.18416	1.14627	0.563112	MSTRG.15646	transcript	j	8.27425	40731		5.49e-05	0.000679019	Csa14g018530	Csa14g018530.1	AT1G15380.2	AT1G15380	| Lactoylglutathione lyase / glyoxalase I family protein | Chr1:5290955-5292287 FORWARD LENGTH=174 | 201606
40732	40732	Chr14	+	7328348	7330153	MSTRG.15646.2	4	930	MSTRG.15646	0.260305	0.025322	0.114069	0	0.368214	1.05896	1.21392	0.767345	0.466366	0	0.295236	0.1727	0.984237	1.25075	1.61824	0.595536	MSTRG.15646	transcript	j	9.19121	40731		5.49e-05	0.000679019	Csa14g018530	Csa14g018530.1	AT1G15380.2	AT1G15380	| Lactoylglutathione lyase / glyoxalase I family protein | Chr1:5290955-5292287 FORWARD LENGTH=174 | 201606
40733	40733	Chr14	+	7328361	7330153	Csa14g018530.1	3	1072	MSTRG.15646	1.87088	2.13096	2.20262	0.113583	12.0217	14.2109	13.8209	12.8719	1.62151	2.06114	1.688	1.21013	17.7748	16.4921	29.9329	12.6528	MSTRG.15646	transcript	=	142.677	40731		5.49e-05	0.000679019	Csa14g018530	Csa14g018530.1	AT1G15380.2	AT1G15380	| Lactoylglutathione lyase / glyoxalase I family protein | Chr1:5290955-5292287 FORWARD LENGTH=174 | 201606
40734	40734	Chr14	-	7330154	7330807	Csa14g018540.1	1	654	MSTRG.15647	0.080934	0.145895	0.165953	0	0	0	0	0.056625	0.079744	0.129629	0.238128	0.014419	0.106614	0.157182	0.141044	0.032843	MSTRG.15647	transcript	=	1.34901	40734		0.108435	0.251364	Csa14g018540	Csa14g018540.1	AT1G15385.1	AT1G15385	| cotton fiber protein | Chr1:5292976-5293197 REVERSE LENGTH=73 | 201606
40735	40735	Chr14	+	7337202	7339309	Csa14g018550.1	3	923	MSTRG.15648	0.13672	0.604946	0.67443	0	0.53299	0.872291	0.572354	0.792093	1.10991	0.640468	0.143934	0.294774	0.461693	0.46318	0.257715	0.283069	MSTRG.15648	transcript	=	7.84057	40735		0.484101	0.6648	Csa14g018550	Csa14g018550.1	AT1G15390.1	AT1G15390	| peptide deformylase 1A | Chr1:5294653-5295625 FORWARD LENGTH=269 | 201606
40736	40736	Chr14	+	7337216	7337744	MSTRG.15648.2	2	448	MSTRG.15648	0.753519	0.014061	0.058752	0.090157	0.380712	0	0	0	0	0.014962	2.10604	0.972336	0	0	0	0.49114	MSTRG.15648	transcript	o	4.88168	40735		0.484101	0.6648	Csa14g018550	Csa14g018550.1	AT1G15390.1	AT1G15390	| peptide deformylase 1A | Chr1:5294653-5295625 FORWARD LENGTH=269 | 201606
40737	40737	Chr14	-	7337519	7340563	MSTRG.15649.1	2	1969	MSTRG.15649	1.50807	1.64125	2.29392	0	0.182587	0	4.66188	0	1.84649	3.08801	1.87515	2.88088	7.44245	5.7998	12.8708	0	MSTRG.15649	transcript	k	46.0913	40737		0.508451	0.68581	Csa14g018560	Csa14g018560.1	AT1G15400.3	AT1G15400	| hypothetical protein | Chr1:5296019-5296824 REVERSE LENGTH=148 | 201606
40738	40738	Chr14	-	7339605	7340563	Csa14g018560.1	1	959	MSTRG.15649	1.78052	1.78789	0.360049	0.197428	21.1819	20.9819	11.9268	22.5272	2.34363	0.153553	2.49713	0.202413	8.81998	13.1429	11.8866	19.6629	MSTRG.15649	transcript	=	139.453	40737		0.508451	0.68581	Csa14g018560	Csa14g018560.1	AT1G15400.3	AT1G15400	| hypothetical protein | Chr1:5296019-5296824 REVERSE LENGTH=148 | 201606
40739	40739	Chr14	+	7342190	7345200	MSTRG.15650.1	3	2631	MSTRG.15650	2.542	2.91877	2.14681	0.10029	4.45225	6.52281	6.22408	7.83206	1.99325	1.72571	3.36202	3.21281	5.02	5.6839	4.66152	4.13274	MSTRG.15650	transcript	m	62.531	40739		0.827581	0.909122	Csa14g018570	Csa14g018570.1	AT1G15410.2	AT1G15410	| aspartate-glutamate racemase family | Chr1:5299577-5300681 FORWARD LENGTH=330 | 201606
40740	40740	Chr14	+	7342191	7345200	MSTRG.15650.2	4	2523	MSTRG.15650	0	0	0	0	0.725371	0.02406	0.541975	0	0.47338	0.58235	0.039799	0	0	0.372669	0.018329	0.214194	MSTRG.15650	transcript	k	2.99213	40739		0.827581	0.909122	Csa14g018570	Csa14g018570.1	AT1G15410.2	AT1G15410	| aspartate-glutamate racemase family | Chr1:5299577-5300681 FORWARD LENGTH=330 | 201606
40741	40741	Chr14	+	7343650	7345200	Csa14g018570.1	3	1324	MSTRG.15650	0.002353	0.055631	0	0	0.008359	0.018106	0.007572	0.195183	0	0.000575	0	0	0	0.064838	0.0144	0.004232	MSTRG.15650	transcript	=	0.371249	40739		0.827581	0.909122	Csa14g018570	Csa14g018570.1	AT1G15410.2	AT1G15410	| aspartate-glutamate racemase family | Chr1:5299577-5300681 FORWARD LENGTH=330 | 201606
40742	40742	Chr14	-	7345211	7345708	Csa14g018580.1	3	291	MSTRG.15651	0.155999	0	0	0	0	0.066559	0.364522	0.355222	0.070118	0.161103	0.033717	0.083697	0.244515	0.238216	0.174568	0.572434	MSTRG.15651	transcript	=	2.52067	40742		0.231762	0.420987	Csa14g018580	Csa14g018580.1	AT1G15415.1	AT1G15415	| late embryogenesis abundant-like protein | Chr1:5300931-5301412 REVERSE LENGTH=96 | 201606
40743	40743	Chr14	-	7345880	7347733	Csa14g018590.1	7	1172	MSTRG.15652	1.74936	1.31341	1.44457	0.064548	2.9449	2.07556	2.04017	2.24538	1.59383	1.21422	1.29383	1.64541	2.14103	1.92072	2.05334	1.93454	MSTRG.15652	transcript	=	27.6748	40743		0.193911	0.378473	Csa14g018590	Csa14g018590.1	AT1G15420.1	AT1G15420	| WD repeat protein | Chr1:5301794-5303296 REVERSE LENGTH=278 | 201606
40744	40744	Chr14	+	7348892	7350855	Csa14g018600.1	2	1248	MSTRG.15653	2.85556	5.14411	2.27294	0.060429	7.10307	5.49906	5.99394	5.9165	1.87641	1.94817	1.93037	1.91205	5.39151	6.16241	6.58946	4.83383	MSTRG.15653	transcript	=	65.4898	40744		0.279059	0.476757	Csa14g018600	Csa14g018600.1	AT1G15430.2	AT1G15430	| hypothetical protein (DUF1644) | Chr1:5305011-5305790 FORWARD LENGTH=259 | 201606
40745	40745	Chr14	-	7350882	7364961	Csa14g018610.2	24	7419	MSTRG.15654	0.100404	0.094182	0.023425	0	0.1992	0.147188	0.151162	0.080221	0.136664	0.109691	0.147984	0.113462	0.125627	0.064677	0.254169	0.287708	MSTRG.15654	transcript	=	2.03576	40745		0.713886	0.833818	Csa14g018610	Csa14g018610.2	AT1G15440.1	AT1G15440	| periodic tryptophan protein 2 | Chr1:5306159-5309460 REVERSE LENGTH=900 | 201606
40746	40746	Chr14	-	7350941	7355236	MSTRG.15654.2	8	2451	MSTRG.15654	0.109023	0	0.116287	0.004251	0	0.208523	0	0.465494	0	0.101612	0.146924	0.371598	0.433526	0.313166	0.331246	0.441757	MSTRG.15654	transcript	j	3.04341	40745		0.713886	0.833818	Csa14g018610	Csa14g018610.1
40747	40747	Chr14	-	7351083	7364961	Csa14g018610.1	27	8022	MSTRG.15654	0.413585	0.31001	0.426609	0.016702	0.351622	0.270566	0.425357	0.368426	0.404424	0.290952	0.310094	0.206471	0.302283	0.632422	0.22722	0.193818	MSTRG.15654	transcript	=	5.15056	40745		0.713886	0.833818	Csa14g018610	Csa14g018610.1
40748	40748	Chr14	-	7355290	7358000	MSTRG.15654.4	2	415	MSTRG.15654	0	0.252868	0.424496	0	0.211723	0.154396	0.151795	0.084492	0.241695	0	0.157291	0.222107	0	0.080828	0.131087	0.445412	MSTRG.15654	transcript	o	2.55819	40745		0.713886	0.833818	Csa14g018610	Csa14g018610.1
40749	40749	Chr14	+	7367379	7369555	MSTRG.15655.1	8	1378	MSTRG.15655	0.378654	0.442395	0.551508	0.022978	0.82618	0.801663	0.610854	1.07716	0.501453	0.512562	0.579507	0.58835	0.927107	0.958265	1.02366	0.868493	MSTRG.15655	transcript	k	10.6708	40749		0.260314	0.455108	Csa14g018620	Csa14g018620.1	AT1G15470.1	AT1G15470	| Transducin/WD40 repeat-like superfamily protein | Chr1:5315838-5317696 FORWARD LENGTH=333 | 201606
40750	40750	Chr14	+	7367682	7369555	Csa14g018620.1	7	1153	MSTRG.15655	0.238478	0.13936	0	0	0.276809	0.213257	0.297189	0.175297	0	0.036586	0.079864	0.457783	0.247376	0.374359	0.552928	0.148403	MSTRG.15655	transcript	=	3.23769	40749		0.260314	0.455108	Csa14g018620	Csa14g018620.1	AT1G15470.1	AT1G15470	| Transducin/WD40 repeat-like superfamily protein | Chr1:5315838-5317696 FORWARD LENGTH=333 | 201606
40751	40751	Chr14	+	7370206	7380845	Csa14g018630.1	5	2804	MSTRG.15656	0.381076	0.301706	0.352838	0.018951	0.23646	0.217374	0.294368	0.28955	0.507636	0.493313	0.473776	0.488938	0.357457	0.314568	0.325204	0.190659	MSTRG.15656	transcript	=	5.24387	40751		9.99e-06	0.000187622	Csa14g018630	Csa14g018630.1	AT1G15480.1	AT1G15480	| Tetratricopeptide repeat (TPR)-like superfamily protein | Chr1:5318307-5320422 FORWARD LENGTH=594 | 201606
40752	40752	Chr14	-	7380420	7383795	MSTRG.15657.1	7	2768	MSTRG.15657	1.58205	1.45078	1.65716	0.062623	3.09927	2.83724	3.41805	3.14262	1.08436	1.8845	1.48549	1.84139	2.30537	3.43514	3.1862	2.87715	MSTRG.15657	transcript	m	35.3494	40752		0.71978	0.837845	Csa14g018640	Csa14g018640.1	AT1G15490.1	AT1G15490	| alpha/beta-Hydrolases superfamily protein | Chr1:5320859-5323422 REVERSE LENGTH=648 | 201606
40753	40753	Chr14	-	7380568	7383795	Csa14g018640.1	8	2588	MSTRG.15657	0	0	0	0	0	0	0	0	0	0	0	0	0	0	0	0	MSTRG.15657	transcript	=	0	40752		0.71978	0.837845	Csa14g018640	Csa14g018640.1	AT1G15490.1	AT1G15490	| alpha/beta-Hydrolases superfamily protein | Chr1:5320859-5323422 REVERSE LENGTH=648 | 201606
40754	40754	Chr14	-	7380578	7383795	MSTRG.15657.3	8	2506	MSTRG.15657	0	0	0	0	0	0	0	0	0.943904	0	0	0	0.309967	0	0	0	MSTRG.15657	transcript	n	1.25387	40752		0.71978	0.837845	Csa14g018640	Csa14g018640.1	AT1G15490.1	AT1G15490	| alpha/beta-Hydrolases superfamily protein | Chr1:5320859-5323422 REVERSE LENGTH=648 | 201606
40755	40755	Chr14	+	7387384	7392129	Csa14g018650.1	6	2018	MSTRG.15662	7.7793	7.88575	6.66305	0.281496	14.7434	12.9123	14.6946	14.1597	8.02867	7.77744	6.92694	8.04015	13.8856	14.2666	10.8512	10.8811	MSTRG.15662	transcript	=	159.777	40755		0.0571678	0.156486	Csa14g018650	Csa14g018650.1	AT1G15500.1	AT1G15500	| TLC ATP/ADP transporter | Chr1:5326426-5328688 FORWARD LENGTH=618 | 201606
40756	40756	Chr14	+	7393294	7396108	Csa14g018660.1	1	2815	MSTRG.15663	0.32695	0.232321	0.212186	0.010243	0.296077	0.229777	0.293915	0.268511	0.394597	0.231007	0.3121	0.311954	0.192355	0.37417	0.296634	0.204964	MSTRG.15663	transcript	=	4.18776	40756		0.0185849	0.0658942	Csa14g018660	Csa14g018660.1	AT1G15510.1	AT1G15510	| Tetratricopeptide repeat (TPR)-like superfamily protein | Chr1:5329111-5331711 FORWARD LENGTH=866 | 201606
40757	40757	Chr14	-	7396013	7404419	Csa14g018670.1	27	5952	MSTRG.15664	0.160221	0.226658	0.187611	0.008401	0.005435	0.805404	1.95106	0.046274	0.402157	0.17838	0.336162	0	0	0.82108	0.07692	0.503986	MSTRG.15664	transcript	=	5.70975	40757		0.742849	0.854132	Csa14g018670	Csa14g018670.1	AT1G15520.2	AT1G15520	| pleiotropic drug resistance 12 | Chr1:5332561-5338175 REVERSE LENGTH=1292 | 201606
40758	40758	Chr14	-	7396096	7404419	MSTRG.15664.2	25	5161	MSTRG.15664	0	0	0	0	0	0.018668	1.14741	1.42086	0	0	0	0.232148	1.97093	0.253134	3.53668	0	MSTRG.15664	transcript	j	8.57983	40757		0.742849	0.854132	Csa14g018670	Csa14g018670.1	AT1G15520.2	AT1G15520	| pleiotropic drug resistance 12 | Chr1:5332561-5338175 REVERSE LENGTH=1292 | 201606
40759	40759	Chr14	-	7396259	7404419	MSTRG.15664.3	26	5803	MSTRG.15664	0	0	0	0	1.56555	0	0	0	0	0	0	0.033149	0.033034	0.925198	0	0	MSTRG.15664	transcript	m	2.55693	40757		0.742849	0.854132	Csa14g018670	Csa14g018670.1	AT1G15520.2	AT1G15520	| pleiotropic drug resistance 12 | Chr1:5332561-5338175 REVERSE LENGTH=1292 | 201606
40760	40760	Chr14	-	7396279	7404419	MSTRG.15664.4	23	5061	MSTRG.15664	0.409659	0.509843	0.233341	0	0.043042	0.458456	0.021331	1.26752	0.354573	0.234849	0.222299	0.375165	0.380041	0.059117	0.596963	1.71832	MSTRG.15664	transcript	n	6.88452	40757		0.742849	0.854132	Csa14g018670	Csa14g018670.1	AT1G15520.2	AT1G15520	| pleiotropic drug resistance 12 | Chr1:5332561-5338175 REVERSE LENGTH=1292 | 201606
40761	40761	Chr14	-	7406332	7408308	Csa14g018680.1	1	1977	MSTRG.15658	2.36761	3.4661	1.25038	0.085985	2.79021	2.28922	2.65702	2.51397	1.33874	1.12991	1.25714	1.47525	2.16964	2.96946	4.33969	2.56234	MSTRG.15658	transcript	=	34.6627	40761		0.57258	0.733153	Csa14g018680	Csa14g018680.1	AT1G15530.1	AT1G15530	| Concanavalin A-like lectin protein kinase family protein | Chr1:5339961-5341931 REVERSE LENGTH=656 | 201606
40762	40762	Chr14	+	7408953	7410094	Csa14g018690.1	3	954	Csa14g018690	0.143339	0.025404	0.047756	0	0	0.024184	0	0	0.063526	0.046624	0.119261	0.039539	0.03989	0	0.025291	0.072655	Csa14g018690	transcript	=	0.647469	40762		0.0519825	0.145673	Csa14g018690	Csa14g018690.1	AT1G15540.3	AT1G15540	| 2-oxoglutarate-dependent dioxygenase-like protein | Chr1:5342566-5343705 FORWARD LENGTH=327 | 201606
40763	40763	Chr14	-	7410855	7412909	Csa14g018700.1	2	1498	MSTRG.15659	1.05388	0.960246	1.2227	0.039401	5.38779	6.58104	6.1177	5.39344	0.662294	0.702104	0.741347	0.601995	3.9887	8.51465	8.29036	3.10675	MSTRG.15659	transcript	=	53.3644	40763		0.000188939	0.0017653	Csa14g018700	Csa14g018700.1	AT1G15550.1	AT1G15550	| gibberellin 3-oxidase 1 | Chr1:5344569-5346078 REVERSE LENGTH=358 | 201606
40764	40764	Chr14	-	7420185	7420738	Csa14g018710.1	3	353	Csa14g018710	0	0	0	0	0	0	0	0	0	0	0.049085	0	0	0	0	0	Csa14g018710	transcript	=	0.049085	40764		0.416402	0.610099	Csa14g018710	Csa14g018710.1	AT1G80350.1	AT1G80350	| P-loop containing nucleoside triphosphate hydrolases superfamily protein | Chr1:30205499-30208050 REVERSE LENGTH=523 | 201606
40765	40765	Chr14	+	7422676	7426166	Csa14g018720.1	11	1908	MSTRG.15660	1.30238	1.14538	1.28092	0	1.31095	0.787743	1.28784	1.89358	3.4449	3.35509	2.3935	1.86321	0.896688	1.67491	0.743996	0.605303	MSTRG.15660	transcript	=	23.9864	40765		0.00882813	0.0366138	Csa14g018720	Csa14g018720.1	AT1G15570.1	AT1G15570	| CYCLIN A2%3B3 | Chr1:5363034-5365218 FORWARD LENGTH=450 | 201606
40766	40766	Chr14	+	7422685	7426166	MSTRG.15660.2	10	2647	MSTRG.15660	0.936071	1.03902	1.12003	0.05912	0.238376	0.651173	0.25435	0.11332	1.03691	0.526928	1.31663	1.3285	0.542602	0.102399	0.358108	0.614092	MSTRG.15660	transcript	m	10.2376	40765		0.00882813	0.0366138	Csa14g018720	Csa14g018720.1	AT1G15570.1	AT1G15570	| CYCLIN A2%3B3 | Chr1:5363034-5365218 FORWARD LENGTH=450 | 201606
40767	40767	Chr14	-	7426230	7427097	Csa14g018730.1	3	682	MSTRG.15661	0.021551	0	0.054821	0	0	0.097589	0.046574	0.076807	0.147581	0	0.059588	0.040932	0.049517	0.086199	0.111789	0	MSTRG.15661	transcript	=	0.792948	40767		0.887195	0.940151	Csa14g018730	Csa14g018730.1	AT1G15580.1	AT1G15580	| indole-3-acetic acid inducible 5 | Chr1:5365764-5366460 REVERSE LENGTH=163 | 201606
40768	40768	Chr14	+	7428161	7429545	Csa14g018740.1	5	972	Csa14g018740	0	0	0	0	0	0	0	0	0	0	0	0	0	0	0	0	Csa14g018740	transcript	=	0	40768				Csa14g018740	Csa14g018740.1	AT1G15590.2	AT1G15590	| E3 ubiquitin-protein ligase | Chr1:5367374-5368232 FORWARD LENGTH=179 | 201606
40769	40769	Chr14	+	7429856	7430566	Csa14g018750.1	3	441	Csa14g018750	0	0	0	0	0	0	0	0	0	0	0.117872	0.038235	0	0	0	0	Csa14g018750	transcript	=	0.156107	40769		0.206166	0.390128	Csa14g018750	Csa14g018750.1	AT1G15600.1	AT1G15600	| transmembrane protein | Chr1:5368923-5369761 FORWARD LENGTH=220 | 201606
40770	40770	Chr14	+	7432018	7436593	Csa14g018760.1	11	2657	MSTRG.15666	0.922326	0.949236	0.910396	0.050243	1.60918	1.58985	1.59546	1.51595	1.13942	1.23122	1.2164	1.243	1.77524	1.6995	0.738969	1.67941	MSTRG.15666	transcript	=	19.8658	40770		0.835671	0.913963	Csa14g018760	Csa14g018760.1	AT1G15660.1	AT1G15660	| centromere protein C | Chr1:5381230-5385057 FORWARD LENGTH=705 | 201606
40771	40771	Chr14	+	7443288	7444717	Csa14g018770.1	1	1430	MSTRG.15665	1.4649	1.38582	1.32938	0.047212	1.78429	1.71218	2.15832	1.5262	1.03634	1.75534	1.2805	1.96287	2.17395	2.36402	2.01648	1.42945	MSTRG.15665	transcript	=	25.4273	40771		0.0983892	0.234209	Csa14g018770	Csa14g018770.1	AT1G15670.1	AT1G15670	| Galactose oxidase/kelch repeat superfamily protein | Chr1:5390119-5391198 FORWARD LENGTH=359 | 201606
40772	40772	Chr14	+	7449279	7452617	Csa14g018780.1	8	2557	MSTRG.15668	116.424	116.17	89.9098	2.80836	133.649	124.269	132.168	129.297	86.6588	80.2871	80.6922	86.4192	123.453	166.3	126.881	111.428	MSTRG.15668	transcript	=	1706.81	40772		7.61e-05	0.000875182	Csa14g018780	Csa14g018780.1	AT1G15690.1	AT1G15690	| Inorganic H pyrophosphatase family protein | Chr1:5399115-5402185 FORWARD LENGTH=770 | 201606
40773	40773	Chr14	-	7452968	7454131	Csa14g018790.1	1	1164	MSTRG.15667	0.805488	0.919131	0.784929	0.009726	1.24504	1.26551	1.65501	1.45833	0.762724	1.01698	1.16313	1.09487	1.28327	1.7359	1.37638	1.31186	MSTRG.15667	transcript	=	17.8883	40773		0.39314	0.590293	Csa14g018790	Csa14g018790.1	AT1G15700.1	AT1G15700	| ATPase%2C F1 complex%2C gamma subunit protein | Chr1:5402629-5403789 REVERSE LENGTH=386 | 201606
40774	40774	Chr14	.	7454397	7455823	MSTRG.15669.1	1	1427	MSTRG.15669	3.89442	2.63655	3.07449	0.179743	1.58468	1.4549	1.07116	1.63013	3.08958	2.95419	2.72325	2.68648	1.3172	1.64793	1.21858	0.77155	MSTRG.15669	transcript	p	31.9348	40774		1.6e-07	1.22e-05	Csa14g018780	Csa14g018780.1	AT1G15690.1	AT1G15690	| Inorganic H pyrophosphatase family protein | Chr1:5399115-5402185 FORWARD LENGTH=770 | 201606
40775	40775	Chr14	-	7457569	7460035	Csa14g018800.1	10	1409	MSTRG.15670	0.632813	0.435812	0.655708	0	0.658923	0.715549	0.566412	0.753903	0.516465	0.580532	0.520544	0.502044	0.645463	0.481265	0.522279	0.458303	MSTRG.15670	transcript	=	8.64602	40775		0.00688838	0.0300795	Csa14g018800	Csa14g018800.1	AT1G15730.1	AT1G15730	| Cobalamin biosynthesis CobW-like protein | Chr1:5407535-5409937 REVERSE LENGTH=448 | 201606
40776	40776	Chr14	+	7460983	7465346	Csa14g018810.1	16	2518	MSTRG.15674	3.84388	1.3994	6.98369	0.19759	11.9047	4.09388	3.57279	8.83301	5.36337	0	0.103392	1.80129	5.65284	7.97496	11.271	6.47816	MSTRG.15674	transcript	=	79.4739	40776		0.329641	0.530709	Csa14g018810	Csa14g018810.1	AT1G15740.1	AT1G15740	| Leucine-rich repeat family protein | Chr1:5411509-5414544 FORWARD LENGTH=585 | 201606
40777	40777	Chr14	+	7460995	7465346	MSTRG.15674.2	15	2739	MSTRG.15674	0.168543	3.37624	0.103825	0.001661	2.5986	4.26173	4.98024	1.97951	0.521167	3.38307	1.76639	2.21457	4.96953	8.8133	5.31312	4.38106	MSTRG.15674	transcript	m	48.8326	40776		0.329641	0.530709	Csa14g018810	Csa14g018810.1	AT1G15740.1	AT1G15740	| Leucine-rich repeat family protein | Chr1:5411509-5414544 FORWARD LENGTH=585 | 201606
40778	40778	Chr14	+	7460998	7465346	MSTRG.15674.3	13	2914	MSTRG.15674	1.29953	0.036843	1.58819	0.001534	5.96771	7.35066	8.37751	4.22107	1.47058	4.15485	1.70318	3.19201	6.23096	7.18626	9.71157	5.76916	MSTRG.15674	transcript	m	68.2616	40776		0.329641	0.530709	Csa14g018810	Csa14g018810.1	AT1G15740.1	AT1G15740	| Leucine-rich repeat family protein | Chr1:5411509-5414544 FORWARD LENGTH=585 | 201606
40779	40779	Chr14	+	7460999	7465346	MSTRG.15674.4	16	2608	MSTRG.15674	0	0	0	0	0	6.39968	6.01428	6.21242	0	0	4.80838	0	7.00969	0	8.83374	6.15949	MSTRG.15674	transcript	j	45.4377	40776		0.329641	0.530709	Csa14g018810	Csa14g018810.1	AT1G15740.1	AT1G15740	| Leucine-rich repeat family protein | Chr1:5411509-5414544 FORWARD LENGTH=585 | 201606
40780	40780	Chr14	-	7465280	7472428	MSTRG.15675.1	20	3162	MSTRG.15675	0	0	3.43342	0.098341	8.73134	0	6.07531	8.79583	3.81283	3.83256	3.41878	4.24775	7.87462	9.16118	0	7.26552	MSTRG.15675	transcript	j	66.7475	40780		0.650845	0.792017	Csa14g018820	Csa14g018820.1	AT1G15750.4	AT1G15750	| Transducin family protein / WD-40 repeat family protein | Chr1:5415086-5420359 REVERSE LENGTH=1131 | 201606
40781	40781	Chr14	-	7465345	7472719	Csa14g018820.1	25	4294	MSTRG.15675	2.73421	3.87795	0.144715	0	0.184091	6.33477	2.8727	0.19286	0.077396	0.037203	0.038102	0.121693	0.073053	0.099435	7.8105	0.101705	MSTRG.15675	transcript	=	24.7004	40780		0.650845	0.792017	Csa14g018820	Csa14g018820.1	AT1G15750.4	AT1G15750	| Transducin family protein / WD-40 repeat family protein | Chr1:5415086-5420359 REVERSE LENGTH=1131 | 201606
40782	40782	Chr14	-	7468505	7472719	MSTRG.15675.3	8	1415	MSTRG.15675	0	0	0	0	0	0	0	0	0	0	0	0	1.54172	0	0	0	MSTRG.15675	transcript	j	1.54172	40780		0.650845	0.792017	Csa14g018820	Csa14g018820.1	AT1G15750.4	AT1G15750	| Transducin family protein / WD-40 repeat family protein | Chr1:5415086-5420359 REVERSE LENGTH=1131 | 201606
40783	40783	Chr14	-	7468506	7472719	MSTRG.15675.4	9	1414	MSTRG.15675	0	0.058859	0.092573	0	0.201599	0	0.05772	0	0.220469	0	0	0	0.303745	0.429603	0	0	MSTRG.15675	transcript	j	1.36457	40780		0.650845	0.792017	Csa14g018820	Csa14g018820.1	AT1G15750.4	AT1G15750	| Transducin family protein / WD-40 repeat family protein | Chr1:5415086-5420359 REVERSE LENGTH=1131 | 201606
40784	40784	Chr14	-	7468510	7472428	MSTRG.15675.6	9	2091	MSTRG.15675	0.127357	0.058983	0	0	0.051042	0.092406	0.093917	0.813688	0.015638	0.482405	0.055478	0.058153	0	0.058781	0.026688	0.068031	MSTRG.15675	transcript	n	2.00257	40780		0.650845	0.792017	Csa14g018820	Csa14g018820.1	AT1G15750.4	AT1G15750	| Transducin family protein / WD-40 repeat family protein | Chr1:5415086-5420359 REVERSE LENGTH=1131 | 201606
40785	40785	Chr14	-	7468510	7472719	MSTRG.15675.5	14	2064	MSTRG.15675	0.018432	0	0	0	0	0.056602	0.244717	1.2453	0	0	0	0.32957	0.061328	0.12925	0.013064	0	MSTRG.15675	transcript	j	2.09826	40780		0.650845	0.792017	Csa14g018820	Csa14g018820.1	AT1G15750.4	AT1G15750	| Transducin family protein / WD-40 repeat family protein | Chr1:5415086-5420359 REVERSE LENGTH=1131 | 201606
40786	40786	Chr14	-	7468880	7472428	MSTRG.15675.7	12	1886	MSTRG.15675	0	0	0	0	1.62167	0	1.03257	0	0	0	0	0	0	0	0	0	MSTRG.15675	transcript	j	2.65424	40780		0.650845	0.792017	Csa14g018820	Csa14g018820.1	AT1G15750.4	AT1G15750	| Transducin family protein / WD-40 repeat family protein | Chr1:5415086-5420359 REVERSE LENGTH=1131 | 201606
40787	40787	Chr14	-	7468880	7472428	MSTRG.15675.8	13	1886	MSTRG.15675	0	0.370735	0	0	0	0	0.487038	4.3e-05	0.269074	0	0.262881	0.099785	0	0	0.039031	0.740678	MSTRG.15675	transcript	j	2.26926	40780		0.650845	0.792017	Csa14g018820	Csa14g018820.1	AT1G15750.4	AT1G15750	| Transducin family protein / WD-40 repeat family protein | Chr1:5415086-5420359 REVERSE LENGTH=1131 | 201606
40788	40788	Chr14	-	7468881	7472428	MSTRG.15675.10	14	2294	MSTRG.15675	0	0	0	0	0	0	0	0	0	0.003424	0	1.05435	0	0	0	0	MSTRG.15675	transcript	j	1.05778	40780		0.650845	0.792017	Csa14g018820	Csa14g018820.1	AT1G15750.4	AT1G15750	| Transducin family protein / WD-40 repeat family protein | Chr1:5415086-5420359 REVERSE LENGTH=1131 | 201606
40789	40789	Chr14	-	7468881	7472719	MSTRG.15675.9	13	2389	MSTRG.15675	0.688264	0.947633	1.00009	0.080918	1.41374	1.86428	1.30909	1.91881	0.92066	0.772717	1.13415	0	1.42334	4.00984	0	2.3575	MSTRG.15675	transcript	n	19.841	40780		0.650845	0.792017	Csa14g018820	Csa14g018820.1	AT1G15750.4	AT1G15750	| Transducin family protein / WD-40 repeat family protein | Chr1:5415086-5420359 REVERSE LENGTH=1131 | 201606
40790	40790	Chr14	-	7468884	7472719	MSTRG.15675.11	14	2249	MSTRG.15675	0	0	0	0	0	0	0	0	0	0	0	0.256794	0	0	2.49817	0	MSTRG.15675	transcript	j	2.75496	40780		0.650845	0.792017	Csa14g018820	Csa14g018820.1	AT1G15750.4	AT1G15750	| Transducin family protein / WD-40 repeat family protein | Chr1:5415086-5420359 REVERSE LENGTH=1131 | 201606
40791	40791	Chr14	-	7468885	7472719	MSTRG.15675.12	14	2311	MSTRG.15675	0	0	0	0	0	0	0	0	0	0	0	0	1.18625	0	0	0	MSTRG.15675	transcript	j	1.18625	40780		0.650845	0.792017	Csa14g018820	Csa14g018820.1	AT1G15750.4	AT1G15750	| Transducin family protein / WD-40 repeat family protein | Chr1:5415086-5420359 REVERSE LENGTH=1131 | 201606
40792	40792	Chr14	-	7477978	7478677	Csa14g018830.1	2	602	Csa14g018830	0	0	0	0	0	0	0	0	0	0	0	0	0	0	0	0	Csa14g018830	transcript	=	0	40792				Csa14g018830	Csa14g018830.1	AT1G15757.1	AT1G15757	| Molecular chaperone Hsp40/DnaJ family protein | Chr1:5424242-5424576 REVERSE LENGTH=83 | 201606
40793	40793	Chr14	+	7480293	7480901	Csa14g018840.1	1	609	Csa14g018840	0.188186	0.415735	0.348705	0	0.444178	0.54051	0.48182	0.322553	0.803856	0.401553	0.535671	0.292257	0.58653	0.338934	0.410737	0.208241	Csa14g018840	transcript	=	6.31947	40793		0.321211	0.521942	Csa14g018840	Csa14g018840.1	AT1G15760.1	AT1G15760	| Sterile alpha motif (SAM) domain-containing protein | Chr1:5425714-5426322 FORWARD LENGTH=202 | 201606
40794	40794	Chr14	-	7481250	7485458	Csa14g018850.1	8	1701	Csa14g018850	0.199446	0.199559	0.212183	0.018199	0.427317	0.610074	0.34286	0.667207	0.169547	0.164894	0.140565	0.171786	0.508881	0.861812	0.164326	0.48835	Csa14g018850	transcript	=	5.34701	40794		0.0521014	0.145916	Csa14g018850	Csa14g018850.1	AT1G80530.1	AT1G80530	| Major facilitator superfamily protein | Chr1:30278224-30280247 REVERSE LENGTH=561 | 201606
40795	40795	Chr14	-	7495007	7500564	Csa14g018860.1	12	3754	Csa14g018860	0.223292	0.196299	0.217022	0.013712	0.225553	0.284478	0.299897	0.345242	0.275741	0.316898	0.253045	0.257322	0.424107	0.303458	0.313488	0.337864	Csa14g018860	transcript	=	4.28742	40795		0.559444	0.722866	Csa14g018860	Csa14g018860.1
40796	40796	Chr14	-	7495007	7500564	Csa14g018860.2	12	3607	Csa14g018860	0	0.004031	0	0	0	0	0	0	0	0	0	0	0	0	0	0	Csa14g018860	transcript	=	0.004031	40795		0.559444	0.722866	Csa14g018860	Csa14g018860.2	AT5G63020.1	AT5G63020	| Disease resistance protein (CC-NBS-LRR class) family | Chr5:25283252-25286002 REVERSE LENGTH=888 | 201606
40797	40797	Chr14	-	7501443	7507674	Csa14g018870.1	11	2188	MSTRG.15672	2.42935	1.94633	2.11641	0.013721	4.34077	4.82893	5.0815	3.76195	2.51894	2.04277	2.23358	1.6094	2.6743	4.35225	6.01783	4.40976	MSTRG.15672	transcript	=	50.3778	40797		0.797375	0.890182	Csa14g018870	Csa14g018870.1	AT1G15780.1	AT1G15780	| mediator of RNA polymerase II transcription subunit 15a-like protein | Chr1:5430446-5435921 REVERSE LENGTH=1335 | 201606
40798	40798	Chr14	-	7501550	7502718	MSTRG.15672.2	3	911	MSTRG.15672	0.355714	0	0.375591	0	0.564636	0.59337	0.360656	1.06367	0.25355	0.301427	0.411245	0.261449	0.920391	0.442843	0.671332	0.396487	MSTRG.15672	transcript	j	6.97236	40797		0.797375	0.890182	Csa14g018870	Csa14g018870.1	AT1G15780.1	AT1G15780	| mediator of RNA polymerase II transcription subunit 15a-like protein | Chr1:5430446-5435921 REVERSE LENGTH=1335 | 201606
40799	40799	Chr14	-	7501568	7506645	MSTRG.15672.3	7	1693	MSTRG.15672	0	0.024137	0.035974	0	0.091772	0.09079	0	0.037722	0	0.064005	0.067149	0.173046	0.922849	0.147075	0	0.050071	MSTRG.15672	transcript	j	1.70459	40797		0.797375	0.890182	Csa14g018870	Csa14g018870.1	AT1G15780.1	AT1G15780	| mediator of RNA polymerase II transcription subunit 15a-like protein | Chr1:5430446-5435921 REVERSE LENGTH=1335 | 201606
40800	40800	Chr14	-	7501568	7506645	MSTRG.15672.4	5	2246	MSTRG.15672	0.121254	0.10728	0.080001	0.058251	0.299507	0.200105	0.226459	0.311438	0.013636	0.031146	0.078796	1.16698	1.05145	0.343088	0.256917	0.270113	MSTRG.15672	transcript	n	4.61642	40797		0.797375	0.890182	Csa14g018870	Csa14g018870.1	AT1G15780.1	AT1G15780	| mediator of RNA polymerase II transcription subunit 15a-like protein | Chr1:5430446-5435921 REVERSE LENGTH=1335 | 201606
40801	40801	Chr14	+	7502265	7503055	MSTRG.15673.1	2	356	MSTRG.15673	0	0.363145	0	0	0.073862	0.146989	0.150467	0	0.028027	0	0	0.032032	0.061686	0.0429	0.187307	0.131408	MSTRG.15673	transcript	x	1.21782	40801		0.973597	0.986102	Csa14g018870	Csa14g018870.1	AT1G15780.1	AT1G15780	| mediator of RNA polymerase II transcription subunit 15a-like protein | Chr1:5430446-5435921 REVERSE LENGTH=1335 | 201606
40802	40802	Chr14	-	7506765	7508057	MSTRG.15672.5	4	696	MSTRG.15672	1.02493	0.177239	0.920686	0.116912	1.70001	1.85646	0.449329	1.18414	0.7661	0.786985	0.858791	1.08402	0.233154	0.584288	1.77764	1.35431	MSTRG.15672	transcript	j	14.875	40797		0.797375	0.890182	Csa14g018870	Csa14g018870.1	AT1G15780.1	AT1G15780	| mediator of RNA polymerase II transcription subunit 15a-like protein | Chr1:5430446-5435921 REVERSE LENGTH=1335 | 201606
40803	40803	Chr14	-	7506765	7508057	MSTRG.15672.6	5	594	MSTRG.15672	0	0.679594	0	0	0	0	2.00395	1.25871	0	0.313992	0	0.587959	2.01949	1.60077	1.99348	0	MSTRG.15672	transcript	j	10.4579	40797		0.797375	0.890182	Csa14g018870	Csa14g018870.1	AT1G15780.1	AT1G15780	| mediator of RNA polymerase II transcription subunit 15a-like protein | Chr1:5430446-5435921 REVERSE LENGTH=1335 | 201606
40804	40804	Chr14	-	7515840	7518699	Csa14g018880.1	5	958	MSTRG.15671	0.659115	1.59072	0.405629	0	2.02159	1.40666	2.32274	1.70377	0.434656	0.464126	0.390796	0.426693	2.68156	3.46213	2.00653	1.45854	MSTRG.15671	transcript	=	21.4353	40804		0.0140933	0.0529773	Csa14g018880	Csa14g018880.1	AT1G15800.1	AT1G15800	| hypothetical protein | Chr1:5441425-5443584 REVERSE LENGTH=207 | 201606
40805	40805	Chr14	-	7515896	7518699	MSTRG.15671.2	4	2540	MSTRG.15671	0.759395	0.793351	0.358368	0.021612	1.7751	1.27496	1.44721	1.5355	0.265267	0.16446	0.288401	0.227736	1.47273	1.02367	1.83205	1.17703	MSTRG.15671	transcript	m	14.4168	40804		0.0140933	0.0529773	Csa14g018880	Csa14g018880.1	AT1G15800.1	AT1G15800	| hypothetical protein | Chr1:5441425-5443584 REVERSE LENGTH=207 | 201606
40806	40806	Chr14	+	7519615	7521672	Csa14g018890.1	5	1503	MSTRG.15676	3.63553	3.82973	3.89204	0.149635	5.9305	5.20844	5.45052	5.49178	4.13301	4.14763	3.99481	4.50403	6.00673	5.84387	5.38692	5.67838	MSTRG.15676	transcript	=	73.2836	40806		0.00325968	0.016586	Csa14g018890	Csa14g018890.1	AT1G15810.1	AT1G15810	| S15/NS1%2C RNA-binding protein | Chr1:5444496-5446271 FORWARD LENGTH=419 | 201606
40807	40807	Chr14	-	7521658	7523018	Csa14g018900.1	2	1169	MSTRG.15677	76.1372	40.7543	158.958	4.49507	27.5314	26.1958	27.4527	27.1446	157.866	163.216	177.143	187.249	23.3021	27.5662	10.5508	19.6149	MSTRG.15677	transcript	=	1155.18	40807		6.89e-05	0.000806543	Csa14g018900	Csa14g018900.1	AT1G15820.1	AT1G15820	| light harvesting complex photosystem II subunit 6 | Chr1:5446685-5447676 REVERSE LENGTH=258 | 201606
40808	40808	Chr14	-	7523236	7523999	Csa14g018910.1	1	764	Csa14g018910	0.036771	0.070165	0.180841	0	0.041094	0	0	0.028381	0.31052	0.429304	0.254029	0.388682	0	0.033558	0	0.044165	Csa14g018910	transcript	=	1.81751	40808		0.00150186	0.00893415	Csa14g018910	Csa14g018910.1	AT1G15825.1	AT1G15825	| hydroxyproline-rich glycoprotein family protein | Chr1:5448149-5448529 REVERSE LENGTH=126 | 201606
40809	40809	Chr14	-	7526399	7527217	Csa14g018920.1	1	819	MSTRG.15678	0.298153	1.93958	0.4943	0.017711	7.0867	3.44731	4.52154	8.11272	0.173186	0.242978	0.241643	0.373332	4.5217	11.2581	4.09691	2.81243	MSTRG.15678	transcript	=	49.6383	40809		0.00175268	0.0101158	Csa14g018920	Csa14g018920.1
40810	40810	Chr14	+	7528059	7529152	Csa14g018930.1	3	658	MSTRG.15679	0.419456	0.52893	0.554788	0	1.03902	0.675718	0.920663	0.944375	0.281862	0.425863	0.528459	0.54298	0.954332	0.710776	1.53282	0.862267	MSTRG.15679	transcript	=	10.9223	40810		0.438605	0.630403	Csa14g018930	Csa14g018930.1	AT4G00420.5	AT4G00420	| Double-stranded RNA-binding domain (DsRBD)-containing protein | Chr4:181518-182629 REVERSE LENGTH=190 | 201606
40811	40811	Chr14	+	7529513	7529839	MSTRG.15680.1	1	327	MSTRG.15680	0.064007	0.232891	0	0	1.72713	0.932018	0.848767	1.69613	0.127357	0	0.032133	0.028838	1.42632	1.09641	1.7244	0.489615	MSTRG.15680	transcript	p	10.426	40811		0.000595529	0.00430153	Csa14g018930	Csa14g018930.1	AT4G00420.5	AT4G00420	| Double-stranded RNA-binding domain (DsRBD)-containing protein | Chr4:181518-182629 REVERSE LENGTH=190 | 201606
40812	40812	Chr14	+	7532469	7533733	Csa14g018940.1	2	336	MSTRG.15683	0.276026	0.586815	0.663715	0	1.05338	0.876818	1.0108	1.12101	0.460209	0.655801	0.636638	0.487153	0.519292	1.4437	1.17995	0.81268	MSTRG.15683	transcript	=	11.784	40812		0.715489	0.83491	Csa14g018940	Csa14g018940.1	AT4G00420.3	AT4G00420	| Double-stranded RNA-binding domain (DsRBD)-containing protein | Chr4:181518-182408 REVERSE LENGTH=168 | 201606
40813	40813	Chr14	+	7534186	7537287	MSTRG.15684.1	11	1228	MSTRG.15684	0.051575	0.266806	0.298581	0.016658	0.145289	0.471226	0.442648	0.476089	0.014324	0.041959	0.167502	0.512333	0.268952	0.832225	2.49317	0.890694	MSTRG.15684	transcript	j	7.39003	40813		0.474572	0.656677	Csa14g018950	Csa14g018950.1	AT1G15860.2	AT1G15860	| defective in cullin neddylation protein (DUF298) | Chr1:5455055-5456741 FORWARD LENGTH=227 | 201606
40814	40814	Chr14	+	7534210	7537287	MSTRG.15684.2	15	1418	MSTRG.15684	0.805348	1.08095	1.13473	0.023659	1.63449	1.65174	1.18235	1.18886	0.910281	0.588562	0.627158	1.16609	1.57991	0	2.75096	0.678178	MSTRG.15684	transcript	j	17.0033	40813		0.474572	0.656677	Csa14g018950	Csa14g018950.1	AT1G15860.2	AT1G15860	| defective in cullin neddylation protein (DUF298) | Chr1:5455055-5456741 FORWARD LENGTH=227 | 201606
40815	40815	Chr14	+	7534279	7537287	Csa14g018950.1	14	1459	MSTRG.15684	0	0.018291	0.074392	0.000651	0	0.15496	0.185407	0.109821	0	0.130614	0.150888	0.105585	0.38713	0.741037	0.307719	0.216836	MSTRG.15684	transcript	=	2.58333	40813		0.474572	0.656677	Csa14g018950	Csa14g018950.1	AT1G15860.2	AT1G15860	| defective in cullin neddylation protein (DUF298) | Chr1:5455055-5456741 FORWARD LENGTH=227 | 201606
40816	40816	Chr14	+	7534279	7537287	MSTRG.15684.3	15	1345	MSTRG.15684	0.356265	0	0	0	0.56171	0.486859	0.684598	0.698097	0.423128	0	0	0	0.924453	0.109428	0.030258	0	MSTRG.15684	transcript	j	4.2748	40813		0.474572	0.656677	Csa14g018950	Csa14g018950.1	AT1G15860.2	AT1G15860	| defective in cullin neddylation protein (DUF298) | Chr1:5455055-5456741 FORWARD LENGTH=227 | 201606
40817	40817	Chr14	+	7534279	7537287	MSTRG.15684.4	11	1031	MSTRG.15684	0.227866	0	0	0	1.20291	0	0	0	0.240813	0.699086	0.630931	0	0.996186	0	0	0.908653	MSTRG.15684	transcript	j	4.90644	40813		0.474572	0.656677	Csa14g018950	Csa14g018950.1	AT1G15860.2	AT1G15860	| defective in cullin neddylation protein (DUF298) | Chr1:5455055-5456741 FORWARD LENGTH=227 | 201606
40818	40818	Chr14	+	7534279	7537287	MSTRG.15684.5	16	1391	MSTRG.15684	0	0	0	0	0	1.04084	0.744251	0.949668	0	0	0	0	0	1.36846	0	0	MSTRG.15684	transcript	j	4.10322	40813		0.474572	0.656677	Csa14g018950	Csa14g018950.1	AT1G15860.2	AT1G15860	| defective in cullin neddylation protein (DUF298) | Chr1:5455055-5456741 FORWARD LENGTH=227 | 201606
40819	40819	Chr14	+	7534279	7537287	MSTRG.15684.6	11	1027	MSTRG.15684	0.189428	0	0	0	0.29413	0	0	0	0.269784	0.372865	0.402329	0	0.618771	0	0	0.956088	MSTRG.15684	transcript	j	3.10339	40813		0.474572	0.656677	Csa14g018950	Csa14g018950.1	AT1G15860.2	AT1G15860	| defective in cullin neddylation protein (DUF298) | Chr1:5455055-5456741 FORWARD LENGTH=227 | 201606
40820	40820	Chr14	+	7537482	7538562	Csa14g018960.1	3	729	MSTRG.15685	0	0.140693	0	0	0	0.055397	0	0	0.052176	0	0.049636	0.05713	0.045022	0	0.036027	0.051137	MSTRG.15685	transcript	=	0.487218	40820		0.374222	0.571632	Csa14g018960	Csa14g018960.1	AT1G15870.1	AT1G15870	| Mitochondrial glycoprotein family protein | Chr1:5457153-5458245 FORWARD LENGTH=242 | 201606
40821	40821	Chr14	-	7538354	7540218	MSTRG.15686.1	3	1524	MSTRG.15686	1.01504	1.32053	1.54108	0.050943	3.40175	3.14543	3.65231	3.43593	1.03952	0.988535	1.08597	1.09133	4.48771	3.60036	5.10144	3.5935	MSTRG.15686	transcript	m	38.5514	40821		0.000179319	0.00169604	Csa14g018970	Csa14g018970.1	AT1G15880.1	AT1G15880	| golgi snare 11 | Chr1:5458718-5460089 REVERSE LENGTH=223 | 201606
40822	40822	Chr14	-	7538974	7540218	Csa14g018970.1	4	799	MSTRG.15686	0.915766	0.694263	1.15847	0.026147	3.14801	3.37644	2.49005	2.70995	1.23819	1.12782	0.841285	1.07988	2.08882	3.25568	3.73806	2.52534	MSTRG.15686	transcript	=	30.4142	40821		0.000179319	0.00169604	Csa14g018970	Csa14g018970.1	AT1G15880.1	AT1G15880	| golgi snare 11 | Chr1:5458718-5460089 REVERSE LENGTH=223 | 201606
40823	40823	Chr14	+	7542889	7546249	Csa14g018980.1	4	3135	Csa14g018980	0.12513	0.126554	0.177337	0.016627	0.299689	0.288314	0.276594	0.37715	0.151736	0.18677	0.174489	0.214305	0.444338	0.363036	0.447976	0.326002	Csa14g018980	transcript	=	3.99605	40823		0.00316354	0.0161921	Csa14g018980	Csa14g018980.1	AT5G43730.5	AT5G43730	| Disease resistance protein (CC-NBS-LRR class) family | Chr5:17560267-17562813 FORWARD LENGTH=848 | 201606
40824	40824	Chr14	+	7546605	7546961	Csa14g018990.1	1	357	Csa14g018990	0.422907	0.216692	0.267948	0	0.176128	0.288289	0.581416	0.305787	0.374491	0.043358	0.21149	0.16671	0.70241	0.518717	0.47217	0.137827	Csa14g018990	transcript	=	4.88634	40824		0.676425	0.810153	Csa14g018990	Csa14g018990.1	AT1G15900.1	AT1G15900	| transmembrane protein | Chr1:5464356-5464697 FORWARD LENGTH=113 | 201606
40825	40825	Chr14	+	7547486	7550739	Csa14g019000.1	6	1953	MSTRG.15682	3.62791	3.96662	2.83388	0.191278	6.97838	6.4661	6.67468	6.23718	4.47925	3.78409	3.37201	3.49384	6.70608	7.20737	5.69411	6.52621	MSTRG.15682	transcript	=	78.239	40825		0.98102	0.990014	Csa14g019000	Csa14g019000.1	AT1G15910.1	AT1G15910	| XH/XS domain-containing protein | Chr1:5465951-5468723 FORWARD LENGTH=634 | 201606
40826	40826	Chr14	+	7549460	7550739	MSTRG.15682.2	2	1013	MSTRG.15682	0.099594	0.018246	0.055523	0.002066	0.166947	0.258117	0.14249	0.1477	0.033992	0.093391	0.033763	0.034675	0.188177	0.37066	0.118035	0.131396	MSTRG.15682	transcript	m	1.89477	40825		0.98102	0.990014	Csa14g019000	Csa14g019000.1	AT1G15910.1	AT1G15910	| XH/XS domain-containing protein | Chr1:5465951-5468723 FORWARD LENGTH=634 | 201606
40827	40827	Chr14	+	7551771	7553322	Csa14g019010.1	2	1424	MSTRG.15681	0.901691	1.25455	1.37521	0.034451	1.40842	1.70246	1.34914	1.44481	1.12353	1.08074	1.15356	1.0985	1.02584	1.20015	1.22915	1.19777	MSTRG.15681	transcript	=	18.58	40827		0.0042534	0.0205007	Csa14g019010	Csa14g019010.1	AT1G15920.2	AT1G15920	| Polynucleotidyl transferase%2C ribonuclease H-like superfamily protein | Chr1:5469962-5470822 FORWARD LENGTH=286 | 201606
40828	40828	Chr14	+	7559747	7563892	Csa14g019020.1	7	2119	MSTRG.15687	6.37517	2.05407	3.32516	0.06516	4.01974	3.78274	5.07244	0.661327	8.66595	3.24378	3.13214	7.7841	4.52169	3.79298	8.80644	4.43633	MSTRG.15687	transcript	=	69.7392	40828		0.0910329	0.221165	Csa14g019020	Csa14g019020.1	AT1G15780.3	AT1G15780	| mediator of RNA polymerase II transcription subunit 15a-like protein | Chr1:5430446-5436213 REVERSE LENGTH=1357 | 201606
40829	40829	Chr14	+	7559761	7563611	MSTRG.15687.2	6	2066	MSTRG.15687	0.839582	3.66944	3.44662	0	5.09239	3.99426	5.11126	10.3323	0.520723	4.7943	6.64398	0.913747	4.35637	5.88197	1.39556	3.59638	MSTRG.15687	transcript	j	60.5889	40828		0.0910329	0.221165	Csa14g019020	Csa14g019020.1	AT1G15780.3	AT1G15780	| mediator of RNA polymerase II transcription subunit 15a-like protein | Chr1:5430446-5436213 REVERSE LENGTH=1357 | 201606
40830	40830	Chr14	+	7559765	7561802	MSTRG.15687.3	4	1394	MSTRG.15687	0.908549	2.14485	0.57399	0.309934	3.42287	2.21814	0.900993	0.326254	0.588034	0.600558	0.513783	0.745145	1.3955	0.702742	0.07653	0.300332	MSTRG.15687	transcript	m	15.7282	40828		0.0910329	0.221165	Csa14g019020	Csa14g019020.1	AT1G15780.3	AT1G15780	| mediator of RNA polymerase II transcription subunit 15a-like protein | Chr1:5430446-5436213 REVERSE LENGTH=1357 | 201606
40831	40831	Chr14	-	7561985	7563511	MSTRG.15688.1	2	558	MSTRG.15688	0.226862	0.162281	0.322937	0	0.434266	0.443834	0.276255	0.407788	0.332438	0.113958	0.255036	0.146305	0.475013	0.415329	1.0618	0.430262	MSTRG.15688	transcript	x	5.50436	40831		0.31975	0.520396	Csa14g019020	Csa14g019020.1	AT1G15780.3	AT1G15780	| mediator of RNA polymerase II transcription subunit 15a-like protein | Chr1:5430446-5436213 REVERSE LENGTH=1357 | 201606
40832	40832	Chr14	+	7569808	7573295	Csa14g019030.1	5	1296	Csa14g019030	0.203131	0.078348	0.064996	0	0.077216	0.100348	0.060507	0.03707	0.163052	0.084032	0.122694	0.06273	0.189139	0.261834	0.128735	0.146258	Csa14g019030	transcript	=	1.78009	40832		0.688563	0.815769	Csa14g019030	Csa14g019030.1
40833	40833	Chr14	+	7569808	7573295	Csa14g019030.2	4	990	Csa14g019030	0	0.084356	0.092738	0	0.113372	0.00242	0.229623	0.080065	0.212676	0.305222	0.143949	0.225404	0.052193	0	0.167283	0.193682	Csa14g019030	transcript	=	1.90298	40832		0.688563	0.815769	Csa14g019030	Csa14g019030.2	AT1G15780.2	AT1G15780	| mediator of RNA polymerase II transcription subunit 15a-like protein | Chr1:5430522-5435921 REVERSE LENGTH=1366 | 201606
40834	40834	Chr14	-	7580974	7583179	Csa14g020030.1	7	1147	Csa14g020030	0	0	0	0	0	0	0	0	0	0	0	0	0	0	0	0	Csa14g020030	transcript	=	0	40834				Csa14g020030	Csa14g020030.1	AT1G15940.1	AT1G15940	| Tudor/PWWP/MBT superfamily protein | Chr1:5473672-5478050 FORWARD LENGTH=990 | 201606
40835	40835	Chr14	-	7580974	7583179	Csa14g020030.2	8	1252	Csa14g020030	0.369644	0.312147	0.400411	0.029576	0.392146	0.441125	0.513167	0.496154	0.241358	0.2052	0.47866	0.303724	0.817993	0.480965	0.499872	0.44496	Csa14g020030	transcript	=	6.4271	40834				Csa14g020030	Csa14g020030.2
40836	40836	Chr14	+	7587365	7587988	Csa14g020040.1	3	441	Csa14g020040	0	0	0	0	0	0	0	0	0	0	0	0	0	0	0	0	Csa14g020040	transcript	=	0	40836				Csa14g020040	Csa14g020040.1	AT5G30520.1	AT5G30520	| hypothetical protein | Chr5:11636192-11636638 REVERSE LENGTH=120 | 201606
40837	40837	Chr14	+	7592118	7592754	Csa14g020050.1	1	637	Csa14g020050	0.117704	0.190857	0.215082	0.013977	0.503757	0.635841	0.282918	0.56687	0.254222	0.367284	0.302709	0.26745	0.548748	0.379794	0.66787	0.483431	Csa14g020050	transcript	=	5.79851	40837		0.103558	0.243162	Csa14g020050	Csa14g020050.1	AT3G44770.2	AT3G44770	| transmembrane protein%2C putative (DUF626) | Chr3:16316698-16318109 FORWARD LENGTH=318 | 201606
40838	40838	Chr14	+	7610572	7612247	Csa14g020060.1	5	1024	MSTRG.15691	1.12101	1.73599	1.10656	0.052169	1.70576	1.77315	1.92815	1.67207	2.03676	1.29719	1.28219	1.46058	1.29848	0.833385	2.11121	1.61707	MSTRG.15691	transcript	=	23.0317	40838		0.0263208	0.0864624	Csa14g020060	Csa14g020060.1	AT1G15940.1	AT1G15940	| Tudor/PWWP/MBT superfamily protein | Chr1:5473672-5478050 FORWARD LENGTH=990 | 201606
40839	40839	Chr14	+	7610638	7621619	MSTRG.15691.2	14	3580	MSTRG.15691	0	0	0	0	0	0	0	0	0	0	0	0	0	0.765605	0	0	MSTRG.15691	transcript	j	0.765605	40838		0.0263208	0.0864624	Csa14g020070	Csa14g020070.1	AT1G15940.1	AT1G15940	| Tudor/PWWP/MBT superfamily protein | Chr1:5473672-5478050 FORWARD LENGTH=990 | 201606
40840	40840	Chr14	+	7610676	7621619	MSTRG.15691.3	14	3542	MSTRG.15691	0	0	0	0	0	0	0	0	0	0	0	0	1.55455	0	0	0	MSTRG.15691	transcript	j	1.55455	40838		0.0263208	0.0864624	Csa14g020070	Csa14g020070.1	AT1G15940.1	AT1G15940	| Tudor/PWWP/MBT superfamily protein | Chr1:5473672-5478050 FORWARD LENGTH=990 | 201606
40841	40841	Chr14	+	7615375	7621619	MSTRG.15691.4	13	3787	MSTRG.15691	0.200028	0.109888	0.362236	0.004153	0.454174	1.70739	1.28279	0.255481	0.208288	0.430221	0.181145	0.383911	1.27033	1.35617	0.749145	0.431028	MSTRG.15691	transcript	m	9.38638	40838		0.0263208	0.0864624	Csa14g020070	Csa14g020070.1	AT1G15940.1	AT1G15940	| Tudor/PWWP/MBT superfamily protein | Chr1:5473672-5478050 FORWARD LENGTH=990 | 201606
40842	40842	Chr14	+	7615627	7621619	Csa14g020070.1	14	3421	MSTRG.15691	0.959712	1.15951	1.02721	0.103506	1.98314	0.925623	0.972049	2.3824	1.39871	1.33594	1.67452	1.62967	0.522681	1.24626	3.61885	2.53607	MSTRG.15691	transcript	=	23.4759	40838		0.0263208	0.0864624	Csa14g020070	Csa14g020070.1	AT1G15940.1	AT1G15940	| Tudor/PWWP/MBT superfamily protein | Chr1:5473672-5478050 FORWARD LENGTH=990 | 201606
40843	40843	Chr14	+	7621820	7624672	Csa14g020080.1	4	2173	MSTRG.15689	1.12703	0.885832	1.01693	0.039753	2.64111	2.22884	2.15773	1.81537	2.12555	1.64542	1.58587	1.18176	2.45502	3.03183	2.83441	1.89294	MSTRG.15689	transcript	=	28.6654	40843		0.102363	0.2411	Csa14g020080	Csa14g020080.1	AT1G15950.3	AT1G15950	| cinnamoyl coa reductase 1 | Chr1:5478855-5481915 FORWARD LENGTH=344 | 201606
40844	40844	Chr14	-	7625371	7628365	Csa14g020090.1	13	1868	Csa14g020090	0	0.024444	0	0	0.062585	0.026023	0	0.056371	0.07104	0.059956	0.062286	0.026746	0.068582	0.036585	0.033345	0.037391	Csa14g020090	transcript	=	0.565354	40844		0.693011	0.818816	Csa14g020090	Csa14g020090.1	AT1G15960.1	AT1G15960	| NRAMP metal ion transporter 6 | Chr1:5482202-5485066 REVERSE LENGTH=527 | 201606
40845	40845	Chr14	-	7632685	7635318	Csa14g020100.1	5	1834	MSTRG.15690	1.45196	1.22766	1.80505	0.088414	1.85874	1.35603	1.72099	1.91371	1.73371	1.81554	1.38263	1.44205	1.93408	1.80493	1.7396	1.79085	MSTRG.15690	transcript	=	25.066	40845		0.00822157	0.034631	Csa14g020100	Csa14g020100.1	AT1G15970.2	AT1G15970	| DNA glycosylase superfamily protein | Chr1:5486544-5488494 REVERSE LENGTH=352 | 201606
40846	40846	Chr14	+	7635691	7637434	Csa14g020110.1	6	1310	MSTRG.15692	16.607	16.1006	14.3679	0.881489	1.82718	1.77857	1.59173	1.73098	12.9449	16.1671	15.5347	16.3517	1.77421	1.4409	0.837204	1.78674	MSTRG.15692	transcript	=	121.723	40846		1.52e-08	3.39e-06	Csa14g020110	Csa14g020110.1	AT1G15980.1	AT1G15980	| NDH-dependent cyclic electron flow 1 | Chr1:5489314-5491199 FORWARD LENGTH=461 | 201606
40847	40847	Chr14	-	7638142	7640807	Csa14g020120.1	6	2264	Csa14g020120	0.041828	0	0.049944	0	0.033136	0.023233	0.023595	0.024275	0.031073	0.053241	0.055694	0.044769	0.008126	0	0.02367	0.024324	Csa14g020120	transcript	=	0.436908	40847		0.0112701	0.0444199	Csa14g020120	Csa14g020120.1	AT1G15990.1	AT1G15990	| cyclic nucleotide gated channel 7 | Chr1:5491304-5493936 REVERSE LENGTH=738 | 201606
40848	40848	Chr14	+	7641368	7642080	Csa14g020130.1	2	447	MSTRG.15693	5.00789	5.03804	4.8243	0.137846	6.32551	5.27332	7.00158	5.27606	5.21857	5.04872	4.27641	4.22835	5.90021	4.703	5.88511	5.89574	MSTRG.15693	transcript	=	80.0406	40848		0.000194136	0.00180211	Csa14g020130	Csa14g020130.1	AT1G16000.1	AT1G16000	| GAG1At protein | Chr1:5494576-5495149 FORWARD LENGTH=86 | 201606
40849	40849	Chr14	-	7642128	7644628	MSTRG.15694.1	7	1809	MSTRG.15694	0.645472	1.46951	1.34635	0.044329	1.74029	1.31743	1.15176	0.994808	1.43241	1.42618	1.6712	1.26017	1.15185	1.16627	1.61653	1.23469	MSTRG.15694	transcript	k	19.6693	40849		0.0213709	0.0735602	Csa14g020140	Csa14g020140.1	AT1G16010.3	AT1G16010	| magnesium transporter 2 | Chr1:5495462-5497082 REVERSE LENGTH=442 | 201606
40850	40850	Chr14	-	7642144	7643870	Csa14g020140.1	4	1439	MSTRG.15694	0.942376	0.169052	0.089168	0	0.142619	0.387931	0.912158	0.782475	0.548147	0.577021	0.114997	0.437801	0.532774	1.39438	0.635873	0.831104	MSTRG.15694	transcript	=	8.49787	40849		0.0213709	0.0735602	Csa14g020140	Csa14g020140.1	AT1G16010.3	AT1G16010	| magnesium transporter 2 | Chr1:5495462-5497082 REVERSE LENGTH=442 | 201606
40851	40851	Chr14	+	7645493	7648688	Csa14g020150.1	9	2076	MSTRG.15695	0.407645	0	0	0.104124	0	0	0	0	0.592577	0.889136	0	0.095461	0	0	0	0	MSTRG.15695	transcript	=	2.08894	40851		0.215219	0.400042	Csa14g020150	Csa14g020150.1	AT1G16020.2	AT1G16020	| vacuolar fusion protein (DUF1712) | Chr1:5498633-5501018 FORWARD LENGTH=502 | 201606
40852	40852	Chr14	+	7645524	7648688	MSTRG.15695.2	9	2049	MSTRG.15695	2.46219	2.4262	2.83461	0	1.20683	1.10847	1.31952	1.4605	2.64373	1.85451	2.54398	2.64002	1.63594	1.11485	1.30173	1.03794	MSTRG.15695	transcript	j	27.591	40851		0.215219	0.400042	Csa14g020150	Csa14g020150.1	AT1G16020.2	AT1G16020	| vacuolar fusion protein (DUF1712) | Chr1:5498633-5501018 FORWARD LENGTH=502 | 201606
40853	40853	Chr14	-	7648766	7649244	Csa14g020160.1	2	390	MSTRG.15696	0.265237	0.242802	0.182211	0	0.199252	0.232004	0.222339	0	0.137824	0.235625	0.117763	0.193597	0.228542	0.211662	0.041875	0.157804	MSTRG.15696	transcript	=	2.66854	40853		0.231358	0.420464	Csa14g020160	Csa14g020160.1	AT1G16022.1	AT1G16022	| transmembrane protein | Chr1:5501396-5501856 REVERSE LENGTH=123 | 201606
40854	40854	Chr14	-	7649577	7651880	MSTRG.15697.1	1	2304	MSTRG.15697	0.148055	0.238689	0.1564	0.010211	0.715618	0.818767	0.720235	1.28306	0.144604	0.227646	0.132258	0.176251	0.381567	0.544049	0.299201	0.579885	MSTRG.15697	transcript	m	6.5765	40854		0.0404641	0.120475	Csa14g020170	Csa14g020170.1	AT1G16030.1	AT1G16030	| heat shock protein 70B | Chr1:5502386-5504326 REVERSE LENGTH=646 | 201606
40855	40855	Chr14	-	7649765	7651880	Csa14g020170.1	2	1759	MSTRG.15697	0	0	0	0	0	0	0	0	0	0	0	0.073335	0	0	0	0	MSTRG.15697	transcript	=	0.073335	40854		0.0404641	0.120475	Csa14g020170	Csa14g020170.1	AT1G16030.1	AT1G16030	| heat shock protein 70B | Chr1:5502386-5504326 REVERSE LENGTH=646 | 201606
40856	40856	Chr14	+	7652077	7653793	Csa14g020180.1	8	784	MSTRG.15698	0.616639	0.469206	0.647223	0.031663	0.732431	0.939024	0.996179	0.775486	0.60811	0.796992	0.755072	0.79099	0.746525	1.15081	1.37776	0.719608	MSTRG.15698	transcript	=	12.1537	40856		0.277541	0.475005	Csa14g020180	Csa14g020180.1	AT1G16040.1	AT1G16040	| phosphatidylinositol-glycan biosynthesis class F-like protein | Chr1:5504747-5506456 FORWARD LENGTH=226 | 201606
40857	40857	Chr14	+	7655837	7658869	Csa14g020190.1	7	1231	MSTRG.15699	0.48046	0.385465	0.343078	0.058341	0.496555	0.239789	0.438787	0.357339	0.365523	0.504048	0.328093	0.315501	0.549832	0.474511	0.903799	0.419819	MSTRG.15699	transcript	=	6.66094	40857		0.529819	0.703529	Csa14g020190	Csa14g020190.1	AT1G16060.1	AT1G16060	| ARIA-interacting double AP2 domain protein | Chr1:5508563-5511609 FORWARD LENGTH=345 | 201606
40858	40858	Chr14	-	7658927	7661038	Csa14g020200.1	9	1369	MSTRG.15700	0.163624	0.167941	0.178935	0.012103	0.092113	0.014495	0.109247	0	0.26283	0.206703	0.254407	0.356138	0.077441	0.017773	0.08884	0.069547	MSTRG.15700	transcript	=	2.07214	40858		6.17e-05	0.000742373	Csa14g020200	Csa14g020200.1	AT1G16070.1	AT1G16070	| tubby like protein 8 | Chr1:5511899-5513779 REVERSE LENGTH=397 | 201606
40859	40859	Chr14	+	7661450	7663154	Csa14g020210.1	5	1251	MSTRG.15702	1.66883	3.41006	2.30046	0	1.8156	1.21151	0	0	1.57101	0.620645	0.40879	0.2172	0	0.596664	0	0.683644	MSTRG.15702	transcript	=	14.5044	40859		0.0476597	0.136431	Csa14g020210	Csa14g020210.1	AT1G16080.1	AT1G16080	| nuclear protein | Chr1:5514394-5515761 FORWARD LENGTH=313 | 201606
40860	40860	Chr14	+	7661450	7665243	MSTRG.15702.1	8	3002	MSTRG.15702	1.08794	0.55884	0.722609	0.080373	0.163579	0.341093	0.676761	0.843928	1.28317	1.36744	1.63705	1.57566	0.75074	0.462652	0.433269	0.380498	MSTRG.15702	transcript	k	12.3656	40859		0.0476597	0.136431	Csa14g020210	Csa14g020210.1	AT1G16080.1	AT1G16080	| nuclear protein | Chr1:5514394-5515761 FORWARD LENGTH=313 | 201606
40861	40861	Chr14	+	7663155	7665243	Csa14g020220.1	4	1751	MSTRG.15702	0	0.016981	0	0	0	0	0.081888	0	0.011952	0.059244	0.031356	0.039573	0.009699	0	0	0	MSTRG.15702	transcript	=	0.250693	40859		0.0476597	0.136431	Csa14g020220	Csa14g020220.1	AT1G16090.1	AT1G16090	| wall associated kinase-like 7 | Chr1:5516259-5517380 FORWARD LENGTH=317 | 201606
40862	40862	Chr14	+	7666320	7668989	Csa14g020230.1	3	2490	MSTRG.15701	0.269844	0.733223	0.071464	0	0.871564	0.496987	1.23945	0.752898	0.080722	0.090923	0.125648	0.125704	0.880924	0.629983	2.14118	0.606434	MSTRG.15701	transcript	=	9.11694	40862		0.125785	0.279479	Csa14g020230	Csa14g020230.1	AT1G79670.1	AT1G79670	| Wall-associated kinase family protein | Chr1:29976887-29979337 REVERSE LENGTH=751 | 201606
40863	40863	Chr14	+	7670198	7672614	Csa14g020240.1	3	2253	MSTRG.15703	0.067177	0.049509	0.055829	0.00971	0.701407	0.756854	0.444509	0.562339	0.075054	0.038063	0.054885	0.110876	0.846817	0.557126	1.13983	0.41718	MSTRG.15703	transcript	=	5.88716	40863		0.000383497	0.00305749	Csa14g020240	Csa14g020240.1	AT1G16120.1	AT1G16120	| wall associated kinase-like 1 | Chr1:5522639-5524983 FORWARD LENGTH=730 | 201606
40864	40864	Chr14	+	7673356	7675713	Csa14g020250.1	3	2205	Csa14g020250	0.172759	0.066455	0.106266	0	0.419362	0.279751	0.300813	0.221449	0.090464	0.036108	0.10244	0.093889	0.222951	0.22114	0.388486	0.182008	Csa14g020250	transcript	=	2.90434	40864		0.0316956	0.0997319	Csa14g020250	Csa14g020250.1	AT1G16120.1	AT1G16120	| wall associated kinase-like 1 | Chr1:5522639-5524983 FORWARD LENGTH=730 | 201606
40865	40865	Chr14	+	7676418	7678914	MSTRG.15707.1	2	2420	MSTRG.15707	0.444344	0.74926	0.23154	0.017592	0.934253	0.7816	0.682418	0.811278	0.215047	0.295285	0.300117	0.302636	0.776804	0.314453	1.49735	0.410456	MSTRG.15707	transcript	m	8.76444	40865		0.64806	0.790033	Csa14g020260	Csa14g020260.1	AT1G16150.1	AT1G16150	| wall associated kinase-like 4 | Chr1:5532415-5534877 FORWARD LENGTH=761 | 201606
40866	40866	Chr14	+	7676475	7678914	Csa14g020260.1	3	2277	MSTRG.15707	0	0	0	0	0.381077	0.190689	0.355212	0	0	0	0	0	0	0.231609	0	0	MSTRG.15707	transcript	=	1.15859	40865		0.64806	0.790033	Csa14g020260	Csa14g020260.1	AT1G16150.1	AT1G16150	| wall associated kinase-like 4 | Chr1:5532415-5534877 FORWARD LENGTH=761 | 201606
40867	40867	Chr14	-	7678570	7679607	MSTRG.15708.1	2	400	MSTRG.15708	0.080618	0.240155	0.063139	0	0.226127	0.249664	0.231325	0.242691	0.008722	0.113357	0.108718	0.231535	0.273502	0.127868	0.514454	0.044028	MSTRG.15708	transcript	x	2.7559	40867		0.963693	0.980669	Csa14g020270	Csa14g020270.1	AT1G16160.1	AT1G16160	| wall associated kinase-like 5 | Chr1:5535913-5538269 FORWARD LENGTH=731 | 201606
40868	40868	Chr14	+	7679167	7681053	MSTRG.15709.1	2	1797	MSTRG.15709	0.161234	0.254476	0	0	0.647005	0.832789	0.300465	0.121769	0.195521	0.063573	0.175534	0	1.02384	0.587396	0.618898	1.11497	MSTRG.15709	transcript	m	6.09747	40868		0.00285595	0.0149292	Csa14g020270	Csa14g020270.1	AT1G16160.1	AT1G16160	| wall associated kinase-like 5 | Chr1:5535913-5538269 FORWARD LENGTH=731 | 201606
40869	40869	Chr14	+	7679502	7681615	MSTRG.15709.2	3	1963	MSTRG.15709	0.43973	0.208287	0.259615	0	0.346518	0.235005	1.04798	0.822481	0.113399	0.41977	0.208697	0.345269	0.388579	1.15173	0.549424	0.439754	MSTRG.15709	transcript	n	6.97624	40868		0.00285595	0.0149292	Csa14g020270	Csa14g020270.1	AT1G16160.1	AT1G16160	| wall associated kinase-like 5 | Chr1:5535913-5538269 FORWARD LENGTH=731 | 201606
40870	40870	Chr14	+	7679565	7681615	Csa14g020270.1	4	1815	MSTRG.15709	0	0	0	0	0	0	0	0.375303	0	0	0	0	0	0	0.08488	0	MSTRG.15709	transcript	=	0.460183	40868		0.00285595	0.0149292	Csa14g020270	Csa14g020270.1	AT1G16160.1	AT1G16160	| wall associated kinase-like 5 | Chr1:5535913-5538269 FORWARD LENGTH=731 | 201606
40871	40871	Chr14	-	7681062	7683237	MSTRG.15710.1	4	1351	MSTRG.15710	1.0093	0.075778	0.146124	0	0.417865	1.20237	1.18077	1.04002	0.059204	0.300212	0.878615	0.135003	1.42202	1.65653	0.784569	1.81598	MSTRG.15710	transcript	o	12.1244	40871		0.0767892	0.195236	Csa14g020280	Csa14g020280.1	AT1G79660.1	AT1G79660	| ephrin-A3 protein | Chr1:29976294-29976575 FORWARD LENGTH=93 | 201606
40872	40872	Chr14	-	7681146	7683237	MSTRG.15710.2	5	1209	MSTRG.15710	0	0.12138	0	0	0.956841	1.64769	2.03979	3.33856	0	0	0.839895	0	0.904362	1.90028	0.525032	0.618455	MSTRG.15710	transcript	o	12.8923	40871		0.0767892	0.195236	Csa14g020280	Csa14g020280.1	AT1G79660.1	AT1G79660	| ephrin-A3 protein | Chr1:29976294-29976575 FORWARD LENGTH=93 | 201606
40873	40873	Chr14	-	7681146	7683237	MSTRG.15710.3	4	1232	MSTRG.15710	0.844959	0.169717	0	0.023251	1.07693	1.03585	0.525536	0	0.230439	0.586655	0	0	0.487293	0.112942	1.66694	0.65152	MSTRG.15710	transcript	o	7.41203	40871		0.0767892	0.195236	Csa14g020280	Csa14g020280.1	AT1G79660.1	AT1G79660	| ephrin-A3 protein | Chr1:29976294-29976575 FORWARD LENGTH=93 | 201606
40874	40874	Chr14	-	7681234	7683237	MSTRG.15710.4	5	1156	MSTRG.15710	0.071321	0.053592	0.043123	0	0.087869	0.11205	0.076596	0	0.075308	0.204505	0.085025	0.437946	0.615458	0.108731	0.029804	0.278612	MSTRG.15710	transcript	o	2.27994	40871		0.0767892	0.195236	Csa14g020280	Csa14g020280.1	AT1G79660.1	AT1G79660	| ephrin-A3 protein | Chr1:29976294-29976575 FORWARD LENGTH=93 | 201606
40875	40875	Chr14	-	7681311	7683237	MSTRG.15710.5	3	1376	MSTRG.15710	0.28694	1.66656	0.86052	5.4e-05	0.618261	0.21045	0.228766	0.271991	1.21201	0.294821	0.304406	0.194551	0.092914	0.64184	0.54014	0.451193	MSTRG.15710	transcript	k	7.87541	40871		0.0767892	0.195236	Csa14g020280	Csa14g020280.1	AT1G79660.1	AT1G79660	| ephrin-A3 protein | Chr1:29976294-29976575 FORWARD LENGTH=93 | 201606
40876	40876	Chr14	-	7681311	7683237	MSTRG.15710.6	4	1136	MSTRG.15710	0	0	0	0	0	0	0	0	0	0	0	0	0	0.537872	0	0	MSTRG.15710	transcript	o	0.537872	40871		0.0767892	0.195236	Csa14g020280	Csa14g020280.1	AT1G79660.1	AT1G79660	| ephrin-A3 protein | Chr1:29976294-29976575 FORWARD LENGTH=93 | 201606
40877	40877	Chr14	-	7681444	7683237	MSTRG.15710.7	4	995	MSTRG.15710	0.299414	0.210766	0.848955	0	0.831532	0.12376	0.331969	0	0.549324	0.169038	0.14697	0.607957	0.076629	0.124124	1.45182	1.74937	MSTRG.15710	transcript	o	7.52163	40871		0.0767892	0.195236	Csa14g020280	Csa14g020280.1	AT1G79660.1	AT1G79660	| ephrin-A3 protein | Chr1:29976294-29976575 FORWARD LENGTH=93 | 201606
40878	40878	Chr14	-	7681461	7683237	MSTRG.15710.8	4	1177	MSTRG.15710	0.150238	1.94829	1.32834	0	1.2473	0.06179	0.068103	0.165376	0.490818	0.170325	0.061491	0.161674	0.211009	0.05109	0.219035	0.44257	MSTRG.15710	transcript	k	6.77745	40871		0.0767892	0.195236	Csa14g020280	Csa14g020280.1	AT1G79660.1	AT1G79660	| ephrin-A3 protein | Chr1:29976294-29976575 FORWARD LENGTH=93 | 201606
40879	40879	Chr14	-	7681475	7683237	MSTRG.15710.9	5	949	MSTRG.15710	0.134275	0	0	0	0	0	0	0	0	0	0	0	0	0	0	0	MSTRG.15710	transcript	o	0.134275	40871		0.0767892	0.195236	Csa14g020280	Csa14g020280.1	AT1G79660.1	AT1G79660	| ephrin-A3 protein | Chr1:29976294-29976575 FORWARD LENGTH=93 | 201606
40880	40880	Chr14	-	7681481	7683237	MSTRG.15710.10	3	1308	MSTRG.15710	1.66038	0.216576	0.190854	0.14629	1.63166	0.555069	0.836904	1.19563	0.543295	0.372636	0.527174	0.930702	1.07602	0.848224	0.744708	0.592974	MSTRG.15710	transcript	k	12.0691	40871		0.0767892	0.195236	Csa14g020280	Csa14g020280.1	AT1G79660.1	AT1G79660	| ephrin-A3 protein | Chr1:29976294-29976575 FORWARD LENGTH=93 | 201606
40881	40881	Chr14	-	7681498	7683237	MSTRG.15710.11	5	831	MSTRG.15710	0.202332	0.166327	0	0.015771	0.070079	0.19419	0.101914	0	0.015092	0.36502	0	0	0.21784	0.087599	0.012586	0.256819	MSTRG.15710	transcript	o	1.70557	40871		0.0767892	0.195236	Csa14g020280	Csa14g020280.1	AT1G79660.1	AT1G79660	| ephrin-A3 protein | Chr1:29976294-29976575 FORWARD LENGTH=93 | 201606
40882	40882	Chr14	-	7681994	7682489	Csa14g020280.1	1	496	MSTRG.15710	4.3772	5.47741	3.54845	0.053199	4.00718	5.26544	3.88776	2.46935	2.45876	4.3843	4.76464	3.77169	2.53286	1.63526	3.90016	0.179352	MSTRG.15710	transcript	=	52.713	40871		0.0767892	0.195236	Csa14g020280	Csa14g020280.1	AT1G79660.1	AT1G79660	| ephrin-A3 protein | Chr1:29976294-29976575 FORWARD LENGTH=93 | 201606
40883	40883	Chr14	+	7683813	7686414	Csa14g020290.1	7	1728	MSTRG.15704	16.4128	16.8324	15.797	0.501945	38.4476	33.6574	33.7954	33.8124	12.3565	13.2328	12.3125	11.7109	27.8107	32.6882	32.4176	26.0446	MSTRG.15704	transcript	=	357.831	40883		0.0503927	0.142342	Csa14g020290	Csa14g020290.1	AT1G16180.2	AT1G16180	| Serinc-domain containing serine and sphingolipid biosynthesis protein | Chr1:5540905-5542670 FORWARD LENGTH=412 | 201606
40884	40884	Chr14	+	7697852	7700527	Csa14g020300.1	12	1175	MSTRG.15705	4.5231	5.24133	4.30135	0.024338	5.78095	5.41479	5.01303	4.2572	5.28507	4.43072	4.44089	4.65176	4.54466	4.60617	4.63826	4.12057	MSTRG.15705	transcript	=	71.2742	40884		1.52e-05	0.000257054	Csa14g020300	Csa14g020300.1	AT1G16190.1	AT1G16190	| Rad23 UV excision repair protein family | Chr1:5543267-5545892 FORWARD LENGTH=368 | 201606
40885	40885	Chr14	-	7700799	7702224	Csa14g020310.1	3	1021	MSTRG.15706	7.31964	5.75735	6.27335	0.309027	12.1917	11.524	11.4028	11.95	6.07932	6.36874	6.92789	7.23169	10.103	11.6132	13.8861	8.63849	MSTRG.15706	transcript	=	137.576	40885		0.000662832	0.00468629	Csa14g020310	Csa14g020310.1	AT1G16210.1	AT1G16210	| coiled-coil protein | Chr1:5546352-5547447 REVERSE LENGTH=234 | 201606
40886	40886	Chr14	+	7702831	7705338	Csa14g020320.1	5	2022	MSTRG.15711	0.107792	0.124857	0.106903	0.007932	0.105944	0.089732	0.090305	0.124382	0.133406	0.093226	0.088756	0.112424	0.086541	0.036141	0.167421	0.066901	MSTRG.15711	transcript	=	1.54266	40886		0.00689555	0.0300977	Csa14g020320	Csa14g020320.1	AT1G16220.1	AT1G16220	| Protein phosphatase 2C family protein | Chr1:5548653-5550553 FORWARD LENGTH=491 | 201606
40887	40887	Chr14	-	7705347	7706775	Csa14g020330.1	5	934	MSTRG.15712	0.06938	0.05429	0.051502	0.027928	0.060083	0.30925	0.058175	0.067048	0.075822	0.113502	0.022638	0.044326	0.048027	0.063319	0.044243	0.319808	MSTRG.15712	transcript	=	1.42934	40887		0.461068	0.647343	Csa14g020330	Csa14g020330.1	AT1G16240.4	AT1G16240	| syntaxin of plants 51 | Chr1:5555183-5556340 REVERSE LENGTH=232 | 201606
40888	40888	Chr14	-	7705347	7707292	MSTRG.15712.1	6	1217	MSTRG.15712	2.47191	2.88142	3.00788	0.189083	8.95863	8.48861	10.0801	9.90527	2.29874	2.43391	2.40319	2.56177	10.6837	11.4929	11.9224	10.2342	MSTRG.15712	transcript	j	100.014	40887		0.461068	0.647343	Csa14g020330	Csa14g020330.1	AT1G16240.4	AT1G16240	| syntaxin of plants 51 | Chr1:5555183-5556340 REVERSE LENGTH=232 | 201606
40889	40889	Chr14	+	7707274	7709597	MSTRG.15713.1	4	1890	MSTRG.15713	1.2163	0.842903	1.09996	0.092626	1.81858	1.95037	1.97542	2.2983	1.07322	1.13412	1.19432	1.36277	1.74576	2.27847	2.29128	1.4718	MSTRG.15713	transcript	o	23.8462	40889		0.775584	0.876019	Csa14g020340	Csa14g020340.1	AT1G16250.2	AT1G16250	| Galactose oxidase/kelch repeat superfamily protein | Chr1:5557214-5558697 FORWARD LENGTH=383 | 201606
40890	40890	Chr14	+	7707803	7709094	Csa14g020340.1	2	1142	MSTRG.15713	0.002213	0	0.03884	0	0	0	0	0	0	0.145396	0	0.040534	0.029688	0	0	0.040697	MSTRG.15713	transcript	=	0.297368	40889		0.775584	0.876019	Csa14g020340	Csa14g020340.1	AT1G16250.2	AT1G16250	| Galactose oxidase/kelch repeat superfamily protein | Chr1:5557214-5558697 FORWARD LENGTH=383 | 201606
40891	40891	Chr14	-	7709763	7712862	Csa14g020350.1	3	2925	MSTRG.15714	1.79103	3.02258	1.0946	0.051122	0.377474	0.470421	0.447022	0.406136	2.66833	1.87629	2.16072	2.34098	0.547855	0.405709	0.519536	0.394248	MSTRG.15714	transcript	=	18.574	40891		2.08e-06	6.32e-05	Csa14g020350	Csa14g020350.1	AT1G16260.2	AT1G16260	| Wall-associated kinase family protein | Chr1:5559708-5562018 REVERSE LENGTH=720 | 201606
40892	40892	Chr14	-	7710227	7712862	MSTRG.15714.2	2	2544	MSTRG.15714	0.570202	0.913286	0.230498	0	0.120351	0.003786	0.052656	0	0.929528	0.8761	0.782818	0.887467	0.059289	0	0.040833	0	MSTRG.15714	transcript	m	5.46681	40891		2.08e-06	6.32e-05	Csa14g020350	Csa14g020350.1	AT1G16260.2	AT1G16260	| Wall-associated kinase family protein | Chr1:5559708-5562018 REVERSE LENGTH=720 | 201606
40893	40893	Chr14	+	7714622	7718942	Csa14g020360.1	8	3480	MSTRG.15715	2.16112	2.35544	2.14962	0.094546	3.77232	3.74226	3.71692	3.49834	2.67545	2.58648	2.49389	2.48014	4.02453	3.57871	4.23867	3.56127	MSTRG.15715	transcript	=	47.1297	40893		0.0226676	0.0769853	Csa14g020360	Csa14g020360.1	AT1G16270.3	AT1G16270	| kinase superfamily with octicosapeptide/Phox/Bem1p domain-containing protein | Chr1:5563890-5568145 FORWARD LENGTH=1147 | 201606
40894	40894	Chr14	-	7719299	7721334	Csa14g020370.1	6	1476	MSTRG.15716	0.703288	0.933238	0.77351	0	1.15643	1.08323	1.18756	1.16534	0.722097	0.783205	0.671071	0.729777	1.19658	1.0687	1.17023	1.04281	MSTRG.15716	transcript	=	14.3871	40894		0.187761	0.370135	Csa14g020370	Csa14g020370.1	AT1G16280.1	AT1G16280	| RNA helicase 36 | Chr1:5568482-5570487 REVERSE LENGTH=491 | 201606
40895	40895	Chr14	-	7721654	7724534	Csa14g020380.1	12	1453	MSTRG.15717	0.041742	0.018833	0.025221	0	0.083385	0.094225	0.065757	0.200055	0.053604	0.073958	0.036158	0.05321	0.108405	0.113793	0.083027	0.181114	MSTRG.15717	transcript	=	1.23249	40895		0.0992263	0.235595	Csa14g020380	Csa14g020380.1	AT1G16290.2	AT1G16290	| transglycosylase | Chr1:5570938-5573565 REVERSE LENGTH=428 | 201606
40896	40896	Chr14	+	7725228	7728927	Csa14g020390.1	14	1985	MSTRG.15718	0.096523	0.238239	0.300447	0.041943	0.143131	0.342512	0.321645	0.099188	0.294828	0.18433	0.157061	0.029625	0.120423	0.154317	0.459056	0	MSTRG.15718	transcript	=	2.98327	40896		0.503664	0.681661	Csa14g020390	Csa14g020390.1	AT1G16300.1	AT1G16300	| glyceraldehyde-3-phosphate dehydrogenase of plastid 2 | Chr1:5574433-5577406 FORWARD LENGTH=420 | 201606
40897	40897	Chr14	+	7725312	7728927	MSTRG.15718.2	14	1883	MSTRG.15718	0.688631	0.374689	0.417104	0	0.605026	0.074476	0.367693	0.460534	0.281179	0.282176	0.342013	0.490796	0.796147	0.96542	0.642521	0.787564	MSTRG.15718	transcript	j	7.57597	40896		0.503664	0.681661	Csa14g020390	Csa14g020390.1	AT1G16300.1	AT1G16300	| glyceraldehyde-3-phosphate dehydrogenase of plastid 2 | Chr1:5574433-5577406 FORWARD LENGTH=420 | 201606
40898	40898	Chr14	+	7729815	7732113	MSTRG.15719.1	6	1374	MSTRG.15719	1.20789	0.342544	0.979662	0.041541	0.912474	0.982953	0.936193	0.921698	0.995907	0.837786	0.734563	0.831768	0.722923	0.818341	1.06131	0.688557	MSTRG.15719	transcript	j	13.0161	40898		0.0388257	0.116682	Csa14g020400	Csa14g020400.1	AT1G16310.1	AT1G16310	| Cation efflux family protein | Chr1:5578435-5580585 FORWARD LENGTH=428 | 201606
40899	40899	Chr14	+	7729986	7732113	Csa14g020400.1	6	1200	MSTRG.15719	0	0	0	0	0	0	0	0	0	0	0	0	0	0	0	0	MSTRG.15719	transcript	=	0	40898		0.0388257	0.116682	Csa14g020400	Csa14g020400.1	AT1G16310.1	AT1G16310	| Cation efflux family protein | Chr1:5578435-5580585 FORWARD LENGTH=428 | 201606
40900	40900	Chr14	+	7732547	7733780	Csa14g020410.1	2	1121	MSTRG.15720	5.26062	4.5269	5.53585	0.213817	5.45628	6.17296	7.06423	5.59429	11.2994	11.3353	10.763	9.5587	6.60971	6.51619	7.06255	6.70906	MSTRG.15720	transcript	=	109.679	40900		0.000238981	0.00211397	Csa14g020410	Csa14g020410.1	AT1G16320.1	AT1G16320	| plant/protein (DUF2358) | Chr1:5580951-5581932 FORWARD LENGTH=273 | 201606
40901	40901	Chr14	-	7734046	7736299	Csa14g020420.1	10	1431	MSTRG.15721	0.681915	0.396979	0.625152	0.01059	0.342791	0.166003	0.276389	0.241912	0.998215	0.940308	0.93264	0.674477	0.296167	0.26395	0.193037	0.154571	MSTRG.15721	transcript	=	7.1951	40901		2.91e-05	0.000417088	Csa14g020420	Csa14g020420.1	AT1G16330.1	AT1G16330	| cyclin b3%3B1 | Chr1:5582387-5587391 REVERSE LENGTH=648 | 201606
40902	40902	Chr14	-	7737144	7739164	Csa14g020430.1	11	607	MSTRG.15722	0.199074	0.237968	0.226528	0	0.123019	0.145466	0.06618	0.168881	0.240196	0.191692	0.140435	0.321513	0.286343	0	0	0	MSTRG.15722	transcript	=	2.3473	40902		0.0155518	0.0572326	Csa14g020430	Csa14g020430.1	AT1G16330.1	AT1G16330	| cyclin b3%3B1 | Chr1:5582387-5587391 REVERSE LENGTH=648 | 201606
40903	40903	Chr14	-	7739451	7742353	Csa14g020440.1	14	1343	MSTRG.15723	0.818305	0.523973	0.651488	0	0.472064	0.567967	0.536891	0.266235	0.638786	0.695966	0.79297	0.914348	0.470388	0.31292	0.290319	0.349645	MSTRG.15723	transcript	=	8.30227	40903		0.000261534	0.00226843	Csa14g020440	Csa14g020440.1	AT1G16340.3	AT1G16340	| Aldolase superfamily protein | Chr1:5588123-5590469 REVERSE LENGTH=291 | 201606
40904	40904	Chr14	+	7742579	7744886	Csa14g020450.1	5	1895	MSTRG.15724	3.31916	2.86031	3.27673	0.087777	5.6207	5.37698	5.16631	4.93402	2.98341	2.51829	3.37719	3.335	4.65398	6.20777	4.24438	4.39702	MSTRG.15724	transcript	=	62.359	40904		0.211954	0.39588	Csa14g020450	Csa14g020450.1	AT1G16350.1	AT1G16350	| Aldolase-type TIM barrel family protein | Chr1:5590951-5592872 FORWARD LENGTH=502 | 201606
40905	40905	Chr14	-	7748298	7757590	Csa14g020460.1	8	1053	Csa14g020460	0	0	0	0	0	0	0	0	0	0	0	0	0	0	0	0	Csa14g020460	transcript	=	0	40905				Csa14g020460	Csa14g020460.1	AT1G16360.2	AT1G16360	| LEM3 (ligand-effect modulator 3) family protein / CDC50 family protein | Chr1:5593493-5595793 REVERSE LENGTH=350 | 201606
40906	40906	Chr14	+	7758294	7759900	Csa14g020470.1	2	1485	Csa14g020470	0.035643	0	0	0	0.014192	0	0.06983	0.034046	0	0	0.029006	0	0	0.074722	0.064382	0.033134	Csa14g020470	transcript	=	0.354955	40906		0.495569	0.674832	Csa14g020470	Csa14g020470.1	AT1G16370.1	AT1G16370	| organic cation/carnitine transporter 6 | Chr1:5596762-5598327 FORWARD LENGTH=521 | 201606
40907	40907	Chr14	-	7760031	7760637	Csa14g020480.1	2	423	Csa14g020480	0	0	0	0	0	0	0	0	0	0	0	0	0	0	0	0	Csa14g020480	transcript	=	0	40907				Csa14g020480	Csa14g020480.1	AT1G16380.1	AT1G16380	| Cation/hydrogen exchanger family protein | Chr1:5598453-5601367 REVERSE LENGTH=785 | 201606
40908	40908	Chr14	-	7763817	7765267	Csa14g020490.1	2	1354	Csa14g020490	0	0	0	0	0	0	0	0	0	0.019841	0	0	0	0	0	0	Csa14g020490	transcript	=	0.019841	40908		0.551633	0.716692	Csa14g020490	Csa14g020490.1	AT1G16380.1	AT1G16380	| Cation/hydrogen exchanger family protein | Chr1:5598453-5601367 REVERSE LENGTH=785 | 201606
40909	40909	Chr14	+	7769027	7774076	MSTRG.15725.1	1	5050	MSTRG.15725	0.897948	0.321102	0.905151	0.077389	1.79836	1.26926	1.53178	0.945296	0.91341	0.772755	0.55631	0.333998	1.13986	0.941983	1.32621	1.12	MSTRG.15725	transcript	m	14.8508	40909		0.193093	0.377459	Csa14g020500	Csa14g020500.1	AT1G16390.1	AT1G16390	| organic cation/carnitine transporter 3 | Chr1:5602921-5604477 FORWARD LENGTH=518 | 201606
40910	40910	Chr14	+	7769052	7774076	MSTRG.15725.2	2	3135	MSTRG.15725	0	0.602337	0	0	0	0	0	0	0	0	0	0	0	0	0.185259	0	MSTRG.15725	transcript	n	0.787596	40909		0.193093	0.377459	Csa14g020500	Csa14g020500.1	AT1G16390.1	AT1G16390	| organic cation/carnitine transporter 3 | Chr1:5602921-5604477 FORWARD LENGTH=518 | 201606
40911	40911	Chr14	+	7769091	7774076	Csa14g020500.1	6	4225	MSTRG.15725	0	0	0	0	0	0	0	0	0	0	0	0	0	0	0.014785	0	MSTRG.15725	transcript	=	0.014785	40909		0.193093	0.377459	Csa14g020500	Csa14g020500.1	AT1G16390.1	AT1G16390	| organic cation/carnitine transporter 3 | Chr1:5602921-5604477 FORWARD LENGTH=518 | 201606
40912	40912	Chr14	+	7770667	7774076	MSTRG.15725.4	2	2900	MSTRG.15725	0	0	0	0	0.115394	0	0.278997	0.858933	0	0	0	0.770334	0	0	0	0	MSTRG.15725	transcript	n	2.02366	40909		0.193093	0.377459	Csa14g020500	Csa14g020500.1	AT1G16390.1	AT1G16390	| organic cation/carnitine transporter 3 | Chr1:5602921-5604477 FORWARD LENGTH=518 | 201606
40913	40913	Chr14	+	7771507	7774076	MSTRG.15725.5	2	2529	MSTRG.15725	0	0	0	0	0.335068	0	0	0	0	0	0.468205	0	0	0.325758	0	0	MSTRG.15725	transcript	m	1.12903	40909		0.193093	0.377459	Csa14g020500	Csa14g020500.1	AT1G16390.1	AT1G16390	| organic cation/carnitine transporter 3 | Chr1:5602921-5604477 FORWARD LENGTH=518 | 201606
40914	40914	Chr14	+	7778057	7780535	Csa14g020510.1	3	1041	Csa14g020510	0	0	0	0	0.061318	0.086918	0.030675	0.032275	0	0	0.009292	0	0.148242	0.039217	0.306981	0.134482	Csa14g020510	transcript	=	0.8494	40914		0.073131	0.188262	Csa14g020510	Csa14g020510.1	AT1G16400.1	AT1G16400	| cytochrome P450%2C family 79%2C subfamily F%2C polypeptide 2 | Chr1:5605231-5607281 FORWARD LENGTH=537 | 201606
40915	40915	Chr14	+	7783896	7787203	Csa14g020520.1	4	1958	MSTRG.15726	2.93928	0.629239	1.72037	0.119614	0.438689	0.431951	0.519462	0.210187	2.85332	2.0255	1.7556	1.37835	0.544971	0.462544	0.360078	0.567872	MSTRG.15726	transcript	=	16.957	40915		0.000226603	0.00202859	Csa14g020520	Csa14g020520.1	AT1G16410.1	AT1G16410	| cytochrome p450 79f1 | Chr1:5608862-5611118 FORWARD LENGTH=538 | 201606
40916	40916	Chr14	+	7789684	7791926	Csa14g020530.1	3	1688	Csa14g020530	0	0	0	0	0	0	0	0	0	0	0	0	0	0	0	0	Csa14g020530	transcript	=	0	40916				Csa14g020530	Csa14g020530.1	AT1G16410.1	AT1G16410	| cytochrome p450 79f1 | Chr1:5608862-5611118 FORWARD LENGTH=538 | 201606
40917	40917	Chr14	-	7794195	7795863	Csa14g020540.1	2	1292	Csa14g020540	0.17856	0.084534	0.176951	0	0.278308	0.075985	0.314538	0.07685	0.049028	0.074706	0.00921	0.17696	0.210082	0.13069	0.327758	0.174148	Csa14g020540	transcript	=	2.33831	40917		0.861345	0.929581	Csa14g020540	Csa14g020540.1	AT1G16420.1	AT1G16420	| metacaspase 8 | Chr1:5612304-5613829 REVERSE LENGTH=381 | 201606
40918	40918	Chr14	+	7796923	7797962	Csa14g020550.1	2	420	Csa14g020550	0.485053	0.186672	0.394987	0	0.871616	0.66619	0.880225	0.512938	0.465512	0.380825	0.274537	0.335747	0.923675	1.35383	0.614327	1.37138	Csa14g020550	transcript	=	9.71752	40918		0.0250368	0.0831756	Csa14g020550	Csa14g020550.1	AT1G07950.1	AT1G07950	| Surfeit locus protein 5 subunit 22 of Mediator complex | Chr1:2466061-2466982 REVERSE LENGTH=154 | 201606
40919	40919	Chr14	+	7798694	7800278	Csa14g020560.1	2	1497	MSTRG.15729	0.098368	0.254575	0.114457	0.019576	0.33938	0.314957	0.362748	0.279432	0	0.13727	0.06968	0.175213	0.536308	0.556168	0.605165	0.431107	MSTRG.15729	transcript	=	4.2944	40919		0.00899353	0.0371522	Csa14g020560	Csa14g020560.1	AT1G16440.1	AT1G16440	| root hair specific 3 | Chr1:5615841-5617632 FORWARD LENGTH=499 | 201606
40920	40920	Chr14	+	7800646	7802156	Csa14g020570.1	6	819	MSTRG.15730	1.2937	0.716158	0.995353	0.054788	0.593647	0.68559	0.668126	0.921248	0.877552	0.974303	0.882624	0.968635	0.74006	0.949193	0.792608	0.61771	MSTRG.15730	transcript	=	12.7313	40920		0.000204779	0.0018751	Csa14g020570	Csa14g020570.1	AT1G16445.1	AT1G16445	| S-adenosyl-L-methionine-dependent methyltransferases superfamily protein | Chr1:5617811-5619303 FORWARD LENGTH=274 | 201606
40921	40921	Chr14	-	7802496	7805751	Csa14g020580.1	12	1547	MSTRG.15731	5.46339	5.68252	5.78067	0.235932	4.32238	4.06105	4.70758	3.9257	5.98465	6.51706	6.25851	6.63488	4.3948	4.3977	4.10184	3.75279	MSTRG.15731	transcript	=	76.2215	40921		2.03e-07	1.4e-05	Csa14g020580	Csa14g020580.1	AT1G79230.1	AT1G79230	| mercaptopyruvate sulfurtransferase 1 | Chr1:29800824-29803679 FORWARD LENGTH=379 | 201606
40922	40922	Chr14	+	7805837	7808887	Csa14g020590.1	12	1111	MSTRG.15732	5.64825	5.0677	5.77408	0.139688	9.87083	9.49037	9.85967	10.5828	5.52867	5.49354	4.92232	5.08527	8.95644	7.88888	10.8443	8.43218	MSTRG.15732	transcript	=	113.585	40922		0.000646081	0.00459013	Csa14g020590	Csa14g020590.1	AT1G16470.2	AT1G16470	| proteasome subunit PAB1 | Chr1:5623122-5625439 FORWARD LENGTH=235 | 201606
40923	40923	Chr14	-	7808937	7812385	Csa14g020600.1	1	3449	MSTRG.15733	0.126091	0.181809	0.189741	0	0.152384	0.051009	0.13595	0.097849	0.166994	0.15558	0.098257	0.222371	0.192346	0.151771	0.125872	0.093989	MSTRG.15733	transcript	=	2.14201	40923		0.0177181	0.0634099	Csa14g020600	Csa14g020600.1	AT1G16480.1	AT1G16480	| Tetratricopeptide repeat (TPR)-like superfamily protein | Chr1:5625843-5628656 REVERSE LENGTH=937 | 201606
40924	40924	Chr14	.	7815531	7816425	MSTRG.15727.1	1	895	MSTRG.15727	0.883675	0.496373	1.00231	0.011727	1.41439	0.968215	1.13823	1.58386	0.869386	1.04225	1.04652	0.718847	0.94219	1.43613	1.2696	0.840481	MSTRG.15727	transcript	u	15.6642	40924		0.313705	0.513996	-	-
40925	40925	Chr14	+	7821268	7822340	Csa14g020610.1	2	919	Csa14g020610	0.353268	0.117447	0.131121	0.011421	0.332284	0.444242	0.20516	0.273317	0.470894	0.252064	0.234203	0.235261	0.28182	0.330154	0.103856	0.076748	Csa14g020610	transcript	=	3.85326	40925		0.62795	0.775412	Csa14g020610	Csa14g020610.1	AT1G16500.1	AT1G16500	| filamentous hemagglutinin transporter | Chr1:5639079-5639995 FORWARD LENGTH=259 | 201606
40926	40926	Chr14	.	7830911	7831603	MSTRG.15728.1	1	693	MSTRG.15728	0.166987	0.286485	0.25868	0	2.48182	1.80133	1.96623	1.74782	0.265759	0.178173	0.16739	0.25494	1.46751	2.83807	3.48919	1.4562	MSTRG.15728	transcript	u	18.8266	40926		0.000105905	0.00112855	-	-
40927	40927	Chr14	-	7834029	7834558	Csa14g020620.1	1	530	Csa14g020620	0.050373	0.114164	0	0.051844	0.212893	0.255094	0.228666	0.174582	0	0.087615	0.09624	0	0.062926	0.024957	0.246664	0.061509	Csa14g020620	transcript	=	1.66753	40927		0.26889	0.464954	Csa14g020620	Csa14g020620.1	AT1G16515.2	AT1G16515	| transmembrane protein | Chr1:5647605-5647868 REVERSE LENGTH=87 | 201606
40928	40928	Chr14	+	7835268	7837668	Csa14g020630.1	9	1340	MSTRG.15734	9.12398	7.19443	6.01621	0.175792	5.12847	3.97156	4.38992	5.44757	5.88325	4.80719	5.30907	5.70469	3.47243	4.56801	5.28766	4.01801	MSTRG.15734	transcript	=	80.4982	40928		2.68e-07	1.69e-05	Csa14g020630	Csa14g020630.1	AT1G16520.1	AT1G16520	| interactor of constitutive active ROPs protein | Chr1:5648904-5650998 FORWARD LENGTH=325 | 201606
40929	40929	Chr14	-	7837699	7839114	Csa14g020640.1	2	736	MSTRG.15735	0.139662	0.078613	0.178077	0	0.10405	0	0	0.044045	0.239681	0.126427	0.076962	0.112937	0.025453	0	0.037354	0	MSTRG.15735	transcript	=	1.16326	40929		0.00128832	0.00790985	Csa14g020640	Csa14g020640.1	AT1G16530.1	AT1G16530	| ASYMMETRIC LEAVES 2-like 9 | Chr1:5651470-5652839 REVERSE LENGTH=165 | 201606
40930	40930	Chr14	+	7841195	7846910	Csa14g020650.1	21	2695	MSTRG.15738	0.420351	0.577876	0.707868	0.014812	1.29326	1.81817	1.56782	1.39942	0.541364	0.477898	0.470454	0.464453	1.42871	1.41341	1.93223	1.52047	MSTRG.15738	transcript	=	16.0486	40930		0.000347067	0.00282697	Csa14g020650	Csa14g020650.1	AT1G16540.1	AT1G16540	| molybdenum cofactor sulfurase (LOS5) (ABA3) | Chr1:5659465-5665201 FORWARD LENGTH=819 | 201606
40931	40931	Chr14	+	7847117	7852228	Csa14g020660.1	10	3762	MSTRG.15739	0.247608	0.235598	0.08805	0	0.70918	0.153126	0.624022	0.781459	0.185684	0.300439	0.102102	0.141241	0.408521	0.769345	0.5671	0.475207	MSTRG.15739	transcript	=	5.78868	40931		0.0989505	0.235149	Csa14g020660	Csa14g020660.1	AT3G01610.2	AT3G01610	| cell division cycle 48C | Chr3:231787-235279 FORWARD LENGTH=830 | 201606
40932	40932	Chr14	+	7849835	7852228	MSTRG.15739.2	6	1592	MSTRG.15739	1.04159	1.01179	1.17901	0.066663	1.86599	1.15678	0.939173	1.18876	1.02167	1.19684	0.495885	0.771364	1.11157	1.04358	1.61376	1.06603	MSTRG.15739	transcript	k	16.7705	40931		0.0989505	0.235149	Csa14g020670	Csa14g020670.1	AT1G16560.9	AT1G16560	| Per1-like family protein | Chr1:5668945-5670343 FORWARD LENGTH=342 | 201606
40933	40933	Chr14	+	7849835	7852228	MSTRG.15739.3	6	1541	MSTRG.15739	0.828986	0.564907	1.41814	0.032188	1.05999	0.705352	1.13813	0.782097	0.501853	0.491608	0.388976	0.314489	0.682075	1.02188	0.884075	0.465291	MSTRG.15739	transcript	k	11.28	40931		0.0989505	0.235149	Csa14g020670	Csa14g020670.1	AT1G16560.9	AT1G16560	| Per1-like family protein | Chr1:5668945-5670343 FORWARD LENGTH=342 | 201606
40934	40934	Chr14	+	7850309	7852228	Csa14g020670.1	5	1459	MSTRG.15739	0.623176	0.589804	0.173338	0.027518	0.207567	2.40721	0.867076	0.574802	1.11871	0.394762	1.43562	1.23316	1.0999	0.499507	1.05495	1.30415	MSTRG.15739	transcript	=	13.6112	40931		0.0989505	0.235149	Csa14g020670	Csa14g020670.1	AT1G16560.9	AT1G16560	| Per1-like family protein | Chr1:5668945-5670343 FORWARD LENGTH=342 | 201606
40935	40935	Chr14	-	7852079	7855130	MSTRG.15740.1	14	1428	MSTRG.15740	0.352693	0.357	0.351269	0	0.868883	0.702453	0.888047	0.746417	0.551244	0.331516	0.413348	0.463014	0.883767	1.0642	1.20807	0.662942	MSTRG.15740	transcript	j	9.84487	40935		0.0105425	0.0421201	Csa14g020680	Csa14g020680.1	AT1G16570.1	AT1G16570	| UDP-Glycosyltransferase superfamily protein | Chr1:5670763-5673423 REVERSE LENGTH=465 | 201606
40936	40936	Chr14	-	7852243	7854919	Csa14g020680.1	15	1241	MSTRG.15740	0	0	0	0	0.056178	0	0.069469	0	0.011935	0.067927	0.018736	0	0.032825	0	0.077279	0.101513	MSTRG.15740	transcript	=	0.435862	40935		0.0105425	0.0421201	Csa14g020680	Csa14g020680.1	AT1G16570.1	AT1G16570	| UDP-Glycosyltransferase superfamily protein | Chr1:5670763-5673423 REVERSE LENGTH=465 | 201606
40937	40937	Chr14	+	7855276	7856865	Csa14g020690.1	6	1117	MSTRG.15741	0.609392	0.325384	0.348295	0	0	0.310885	0.574672	0.453681	0.448499	0.326039	0.374104	0.169922	0.368018	0.200376	0.37267	0.488856	MSTRG.15741	transcript	=	5.37079	40937		0.132084	0.289339	Csa14g020690	Csa14g020690.1	AT1G16590.1	AT1G16590	| DNA-binding HORMA family protein | Chr1:5673886-5674890 FORWARD LENGTH=215 | 201606
40938	40938	Chr14	+	7855276	7856865	Csa14g020690.2	6	1133	MSTRG.15741	0.002103	0.006011	0.082044	0	0.456451	0.00289	0.003658	0.006534	0.006984	0.140237	0.129896	0.202718	0.008203	0.163213	0.105146	0.004498	MSTRG.15741	transcript	=	1.32059	40937		0.132084	0.289339	Csa14g020690	Csa14g020690.2
40939	40939	Chr14	-	7856869	7860349	MSTRG.15742.1	12	1827	MSTRG.15742	7.23794	5.70551	5.22173	0.146071	5.16188	5.33037	6.42561	4.72369	6.90405	7.055	6.51892	6.04668	6.20631	7.41166	5.55274	5.71188	MSTRG.15742	transcript	m	91.3601	40939		3.17e-05	0.000444914	Csa14g020700	Csa14g020700.1	AT1G16610.7	AT1G16610	| arginine/serine-rich 45 | Chr1:5676278-5678686 REVERSE LENGTH=388 | 201606
40940	40940	Chr14	-	7857077	7860349	Csa14g020700.1	13	1520	MSTRG.15742	0	1.15295	2.50773	0	2.14997	1.66445	0.440347	1.90331	2.57065	1.44048	1.82383	2.78597	0.69906	0.94223	0.974081	2.03455	MSTRG.15742	transcript	=	23.0896	40939		3.17e-05	0.000444914	Csa14g020700	Csa14g020700.1	AT1G16610.7	AT1G16610	| arginine/serine-rich 45 | Chr1:5676278-5678686 REVERSE LENGTH=388 | 201606
40941	40941	Chr14	+	7862342	7866271	Csa14g020710.1	5	3111	MSTRG.15736	2.64629	3.10406	2.15014	0.116772	2.6828	2.6754	2.58949	2.56605	2.0774	1.95931	1.67604	1.80631	2.31514	2.78565	2.72822	2.33208	MSTRG.15736	transcript	=	36.2112	40941		0.00123749	0.00766598	Csa14g020710	Csa14g020710.1	AT1G79090.3	AT1G79090	| topoisomerase II-associated protein | Chr1:29749551-29752945 REVERSE LENGTH=793 | 201606
40942	40942	Chr14	-	7866323	7869240	Csa14g020720.1	1	2918	MSTRG.15737	1.11587	1.18293	1.35311	0.040232	0.45822	0.161353	0.226176	0.335855	2.02152	1.74313	1.53141	1.81985	0.167783	0.21182	0.15893	0.187887	MSTRG.15737	transcript	=	12.7161	40942		6.03e-07	2.79e-05	Csa14g020720	Csa14g020720.1	AT1G16630.1	AT1G16630	| transmembrane protein | Chr1:5682212-5684749 REVERSE LENGTH=845 | 201606
40943	40943	Chr14	+	7875363	7878715	Csa14g020730.1	12	1730	Csa14g020730	0.467647	0.651634	0.435954	0	0.668006	0.68645	0.806331	0.640263	0.703479	0.635151	0.76067	0.748615	0.724741	0.767226	0.495103	0.810018	Csa14g020730	transcript	=	10.0013	40943		0.115567	0.263128	Csa14g020730	Csa14g020730.1	AT1G16650.1	AT1G16650	| S-adenosyl-L-methionine-dependent methyltransferases superfamily protein | Chr1:5687994-5691101 FORWARD LENGTH=521 | 201606
40944	40944	Chr14	+	7879885	7890070	MSTRG.15743.1	28	6451	MSTRG.15743	0.718978	0.69743	0.538427	0.026415	1.24851	1.02685	1.14886	1.1517	0.809846	0.831832	0.773558	0.892726	1.10567	1.11792	1.62175	1.11233	MSTRG.15743	transcript	k	14.8228	40944		0.897556	0.945629	Csa14g020740	Csa14g020740.1	AT1G16670.1	AT1G16670	| Protein kinase superfamily protein | Chr1:5697846-5699492 FORWARD LENGTH=390 | 201606
40945	40945	Chr14	+	7880010	7882286	Csa14g020740.1	7	1493	MSTRG.15743	0	0.448673	0.005357	0	0.261353	0.092466	0.141448	0.043153	0.043498	0.007779	0.03912	0.042705	0.220507	0.265688	0.572204	0.265336	MSTRG.15743	transcript	=	2.44929	40944		0.897556	0.945629	Csa14g020740	Csa14g020740.1	AT1G16670.1	AT1G16670	| Protein kinase superfamily protein | Chr1:5697846-5699492 FORWARD LENGTH=390 | 201606
40946	40946	Chr14	+	7883288	7886486	Csa14g020750.1	9	2167	MSTRG.15743	0	0	0.003884	0	0	0	0.012356	0	0	0	0.000519	0.000422	0.000534	0.000505	0.016918	0	MSTRG.15743	transcript	=	0.035138	40944		0.897556	0.945629	Csa14g020750	Csa14g020750.1	AT1G16680.1	AT1G16680	| Chaperone DnaJ-domain superfamily protein | Chr1:5702930-5705537 FORWARD LENGTH=554 | 201606
40947	40947	Chr14	+	7886572	7890070	MSTRG.15743.4	12	2069	MSTRG.15743	0.099617	0.205896	0.261082	0	0.120041	0.139586	0.130039	0.137539	0.34829	0.155296	0.321918	0.288236	0.18422	0.323631	0.38382	0.261058	MSTRG.15743	transcript	n	3.36027	40944		0.897556	0.945629	Csa14g020760	Csa14g020760.1	AT1G16690.1	AT1G16690	| Enhancer of polycomb-like transcription factor protein | Chr1:5706458-5709371 FORWARD LENGTH=439 | 201606
40948	40948	Chr14	+	7886755	7890070	Csa14g020760.1	12	1635	MSTRG.15743	0.05165	0.088443	0.011718	0	0.005153	0.042491	0.033221	0.036088	0.040934	0.092242	0.032134	0.016075	0.127699	0.016923	0.123987	0.046221	MSTRG.15743	transcript	=	0.764979	40944		0.897556	0.945629	Csa14g020760	Csa14g020760.1	AT1G16690.1	AT1G16690	| Enhancer of polycomb-like transcription factor protein | Chr1:5706458-5709371 FORWARD LENGTH=439 | 201606
40949	40949	Chr14	+	7890231	7892944	MSTRG.15744.1	9	1530	MSTRG.15744	1.82125	1.32103	1.5539	0.014862	2.20916	2.35009	2.368	2.32884	1.62666	1.70389	1.64662	2.04354	2.37101	2.1107	2.11745	1.95718	MSTRG.15744	transcript	j	29.5442	40949		0.00852917	0.0356551	Csa14g020770	Csa14g020770.1	AT1G79010.1	AT1G79010	| Alpha-helical ferredoxin | Chr1:29725138-29726933 REVERSE LENGTH=222 | 201606
40950	40950	Chr14	+	7890524	7892944	Csa14g020770.1	7	1825	MSTRG.15744	0.021215	0.081672	0.060027	0.059493	0.119489	0.072822	0.164469	0.086497	0.031365	0.028006	0.078928	0.052485	0.130046	0.11706	0.101066	0.059748	MSTRG.15744	transcript	=	1.26439	40949		0.00852917	0.0356551	Csa14g020770	Csa14g020770.1	AT1G79010.1	AT1G79010	| Alpha-helical ferredoxin | Chr1:29725138-29726933 REVERSE LENGTH=222 | 201606
40951	40951	Chr14	+	7893501	7895126	Csa14g020780.1	5	901	Csa14g020780	0.213305	0.03242	0.094626	0	0.196365	0.093679	0.272413	0.182993	0.123033	0.144248	0.083026	0.1694	0.202978	0.168828	0.349671	0.416681	Csa14g020780	transcript	=	2.74367	40951		0.526114	0.700704	Csa14g020780	Csa14g020780.1	AT1G16705.2	AT1G16705	| p300/CBP acetyltransferase-related protein-like protein | Chr1:5712469-5713522 FORWARD LENGTH=129 | 201606
40952	40952	Chr14	+	7902351	7908134	MSTRG.15750.2	8	3265	MSTRG.15750	0	0	0	0	0.922039	1.8472	0.145355	0.196027	0.742592	0.179382	0.354625	0.243097	1.85539	1.39335	0	0.527242	MSTRG.15750	transcript	j	8.4063	40952		0.0194186	0.0682283	Csa14g020790	Csa14g020790.1	AT1G16710.9	AT1G16710	| histone acetyltransferase of the CBP family 12 | Chr1:5714692-5720635 FORWARD LENGTH=1470 | 201606
40953	40953	Chr14	+	7902351	7908202	MSTRG.15750.1	8	3318	MSTRG.15750	0	1.4379	1.26769	0	1.12649	1.16386	0	0.680928	0	0.360618	0.210314	1.43938	1.15889	1.43509	3.91758	2.5413	MSTRG.15750	transcript	j	16.74	40952		0.0194186	0.0682283	Csa14g020790	Csa14g020790.1	AT1G16710.9	AT1G16710	| histone acetyltransferase of the CBP family 12 | Chr1:5714692-5720635 FORWARD LENGTH=1470 | 201606
40954	40954	Chr14	+	7902363	7908202	MSTRG.15750.3	8	3306	MSTRG.15750	0	0	0	0	1.58753	0.235517	0	0.384357	1.12908	2.03542	1.13258	0.230784	0.123513	0.218553	0	0.520364	MSTRG.15750	transcript	j	7.5977	40952		0.0194186	0.0682283	Csa14g020790	Csa14g020790.1	AT1G16710.9	AT1G16710	| histone acetyltransferase of the CBP family 12 | Chr1:5714692-5720635 FORWARD LENGTH=1470 | 201606
40955	40955	Chr14	+	7902394	7915705	MSTRG.15750.4	18	5662	MSTRG.15750	0	0	0.150961	0.022167	0.73736	0.977802	0.135092	0.750296	0	0	0.241395	0.412083	1.46413	0.142099	1.0502	0.187108	MSTRG.15750	transcript	n	6.2707	40952		0.0194186	0.0682283	Csa14g020790	Csa14g020790.1	AT1G16710.9	AT1G16710	| histone acetyltransferase of the CBP family 12 | Chr1:5714692-5720635 FORWARD LENGTH=1470 | 201606
40956	40956	Chr14	+	7902400	7908202	MSTRG.15750.5	8	4556	MSTRG.15750	1.47271	0.249954	0.061112	0	0.071379	0.010833	2.85538	1.87156	0.193566	0.174601	0.132334	0.083865	0	1.22859	0.001812	0.982017	MSTRG.15750	transcript	j	9.38972	40952		0.0194186	0.0682283	Csa14g020790	Csa14g020790.1	AT1G16710.9	AT1G16710	| histone acetyltransferase of the CBP family 12 | Chr1:5714692-5720635 FORWARD LENGTH=1470 | 201606
40957	40957	Chr14	+	7902694	7915705	Csa14g020790.1	27	8258	MSTRG.15750	0.035824	0.002009	0.469343	0.028245	0	0.025412	0.520851	0	0.445199	0.169493	0.082013	0.240668	0.048449	0.028829	0.158798	0.007632	MSTRG.15750	transcript	=	2.26276	40952		0.0194186	0.0682283	Csa14g020790	Csa14g020790.1	AT1G16710.9	AT1G16710	| histone acetyltransferase of the CBP family 12 | Chr1:5714692-5720635 FORWARD LENGTH=1470 | 201606
40958	40958	Chr14	-	7906341	7908055	MSTRG.15751.1	2	354	MSTRG.15751	0.003801	0.079826	0.024976	0	0.079948	0.012915	0.024883	0.022673	0.068122	0	0.106969	0.019588	0	0.018597	0.103555	0	MSTRG.15751	transcript	x	0.565853	40958		0.326956	0.527923	Csa14g020790	Csa14g020790.1	AT1G16710.9	AT1G16710	| histone acetyltransferase of the CBP family 12 | Chr1:5714692-5720635 FORWARD LENGTH=1470 | 201606
40959	40959	Chr14	+	7909360	7918954	MSTRG.15750.7	17	4652	MSTRG.15750	0.642883	0.138842	0	0.004927	1.05062	0.353349	0.234247	1.0416	0.413246	0.039472	0.588333	0.241158	0.508088	1.30298	1.281	0.007039	MSTRG.15750	transcript	n	7.84778	40952		0.0194186	0.0682283	Csa14g020790	Csa14g020790.1	AT1G16710.9	AT1G16710	| histone acetyltransferase of the CBP family 12 | Chr1:5714692-5720635 FORWARD LENGTH=1470 | 201606
40960	40960	Chr14	+	7909855	7915705	MSTRG.15750.8	16	3935	MSTRG.15750	0	0	0	0	0	0	0.788365	0	0	0	0	0	0	0	0	0	MSTRG.15750	transcript	n	0.788365	40952		0.0194186	0.0682283	Csa14g020790	Csa14g020790.1	AT1G16710.9	AT1G16710	| histone acetyltransferase of the CBP family 12 | Chr1:5714692-5720635 FORWARD LENGTH=1470 | 201606
40961	40961	Chr14	+	7909857	7918954	MSTRG.15750.9	17	4249	MSTRG.15750	0	0.42819	0.210739	0	0	0.892866	0	0	0	0.659779	0	0	0.717792	0	0	1.47236	MSTRG.15750	transcript	n	4.38173	40952		0.0194186	0.0682283	Csa14g020790	Csa14g020790.1	AT1G16710.9	AT1G16710	| histone acetyltransferase of the CBP family 12 | Chr1:5714692-5720635 FORWARD LENGTH=1470 | 201606
40962	40962	Chr14	+	7916372	7917153	Csa14g020800.1	3	538	MSTRG.15752	0.228663	0.182691	0.25973	0	0.414337	0.332378	0.627801	0.187169	0.197424	0.150172	0.170691	0.081802	0.268624	0.379249	0.180942	0.319489	MSTRG.15752	transcript	=	3.98116	40962		0.382986	0.580378	Csa14g020800	Csa14g020800.1	AT1G16710.1	AT1G16710	| histone acetyltransferase of the CBP family 12 | Chr1:5714692-5721782 FORWARD LENGTH=1706 | 201606
40963	40963	Chr14	+	7916374	7922961	MSTRG.15752.2	14	2282	MSTRG.15752	1.54421	3.00157	3.90977	0.002014	0	2.53044	0	2.26692	10.1942	1.35273	0	3.5824	3.61268	3.65605	0.746892	0	MSTRG.15752	transcript	k	36.3998	40962		0.382986	0.580378	Csa14g020810	Csa14g020810.1	AT1G16720.1	AT1G16720	| high chlorophyll fluorescence phenotype 173 | Chr1:5723161-5726248 FORWARD LENGTH=598 | 201606
40964	40964	Chr14	+	7916382	7922961	MSTRG.15752.3	15	2274	MSTRG.15752	0.263088	0.291533	0.920943	0.257881	0.548443	0.191891	0.298069	0.579622	1.61198	1.48447	1.36108	0.858154	0.411994	0.547905	0.337048	0.743643	MSTRG.15752	transcript	j	10.7077	40962		0.382986	0.580378	Csa14g020810	Csa14g020810.1	AT1G16720.1	AT1G16720	| high chlorophyll fluorescence phenotype 173 | Chr1:5723161-5726248 FORWARD LENGTH=598 | 201606
40965	40965	Chr14	+	7916432	7922961	MSTRG.15752.4	14	2321	MSTRG.15752	1.33855	1.86471	3.25872	0	0.24184	0.250352	0.152221	0.312296	3.83498	5.04684	4.36818	7.55147	0.133096	0.318629	0.091175	0.594813	MSTRG.15752	transcript	j	29.3579	40962		0.382986	0.580378	Csa14g020810	Csa14g020810.1	AT1G16720.1	AT1G16720	| high chlorophyll fluorescence phenotype 173 | Chr1:5723161-5726248 FORWARD LENGTH=598 | 201606
40966	40966	Chr14	+	7919248	7922961	MSTRG.15752.5	14	2299	MSTRG.15752	2.5825	0.064557	0.056093	0	2.09387	0.09238	3.08177	0.208422	0.662003	9.88062	9.83244	4.85768	0.117778	0.145781	1.85691	2.79654	MSTRG.15752	transcript	k	38.3293	40962		0.382986	0.580378	Csa14g020810	Csa14g020810.1	AT1G16720.1	AT1G16720	| high chlorophyll fluorescence phenotype 173 | Chr1:5723161-5726248 FORWARD LENGTH=598 | 201606
40967	40967	Chr14	+	7919586	7922961	Csa14g020810.1	13	2058	MSTRG.15752	4.77482	6.16892	6.99338	0.169461	1.23309	1.30659	0.71698	0.952904	10.3142	14.1921	13.8543	9.7355	1.91436	1.48951	0.940384	1.74104	MSTRG.15752	transcript	=	76.4976	40962		0.382986	0.580378	Csa14g020810	Csa14g020810.1	AT1G16720.1	AT1G16720	| high chlorophyll fluorescence phenotype 173 | Chr1:5723161-5726248 FORWARD LENGTH=598 | 201606
40968	40968	Chr14	-	7922958	7923747	Csa14g020820.1	2	703	MSTRG.15753	0.203784	0.25263	0.160025	0.020382	0.397803	0.347112	0.395687	0.542603	0.755969	0.640202	0.868075	0.736925	0.292088	0.381492	0.647176	0.384544	MSTRG.15753	transcript	=	7.0265	40968		0.0608852	0.164084	Csa14g020820	Csa14g020820.1	AT1G16730.1	AT1G16730	| hypothetical protein | Chr1:5726617-5727312 REVERSE LENGTH=202 | 201606
40969	40969	Chr14	+	7924105	7925590	Csa14g020830.1	2	631	MSTRG.15745	2.85843	2.98393	3.22916	0.142593	2.95909	3.667	3.28063	3.297	3.46481	3.0047	3.42775	2.75519	3.53593	2.82851	3.45773	2.99588	MSTRG.15745	transcript	=	47.8883	40969		7.67e-05	0.000879427	Csa14g020830	Csa14g020830.1	AT1G16740.1	AT1G16740	| Ribosomal protein L20 | Chr1:5727773-5728950 FORWARD LENGTH=126 | 201606
40970	40970	Chr14	-	7924810	7930560	MSTRG.15746.1	12	2658	MSTRG.15746	0.029218	0.0691	0.144231	0.032788	0.106058	0.817081	0.902744	0.157036	0.08755	0.091377	0.077938	0.133036	0.322452	0.131377	0.63325	0.186237	MSTRG.15746	transcript	j	3.92147	40970		0.320484	0.521197	Csa14g020840	Csa14g020840.1	AT1G16750.1	AT1G16750	| GPI-anchored adhesin-like protein%2C putative (Protein of unknown function%2C DUF547) | Chr1:5729221-5731689 REVERSE LENGTH=529 | 201606
40971	40971	Chr14	-	7925217	7930560	MSTRG.15746.2	13	2166	MSTRG.15746	0.045624	0.108539	0	0	0.151749	0.010783	0.046277	0.101904	0.080351	0	0.854309	0.026222	0.008825	0.033267	0.085584	0.089672	MSTRG.15746	transcript	j	1.64311	40970		0.320484	0.521197	Csa14g020840	Csa14g020840.1	AT1G16750.1	AT1G16750	| GPI-anchored adhesin-like protein%2C putative (Protein of unknown function%2C DUF547) | Chr1:5729221-5731689 REVERSE LENGTH=529 | 201606
40972	40972	Chr14	-	7925269	7930560	MSTRG.15746.3	12	2199	MSTRG.15746	0.83563	0.56123	0.963977	0	0.709371	0.361672	0.174995	1.28879	1.30398	1.1543	0.367732	1.29796	0.585287	0.913663	0.145858	0.579411	MSTRG.15746	transcript	n	11.2439	40970		0.320484	0.521197	Csa14g020840	Csa14g020840.1	AT1G16750.1	AT1G16750	| GPI-anchored adhesin-like protein%2C putative (Protein of unknown function%2C DUF547) | Chr1:5729221-5731689 REVERSE LENGTH=529 | 201606
40973	40973	Chr14	-	7925683	7930560	Csa14g020840.1	13	2136	MSTRG.15746	0.125667	0.455194	0.068052	0	0.329354	0.103945	0.171924	0.183025	0	0.278879	0.107699	0.161539	0.098599	0.143148	0.087301	0.185174	MSTRG.15746	transcript	=	2.4995	40970		0.320484	0.521197	Csa14g020840	Csa14g020840.1	AT1G16750.1	AT1G16750	| GPI-anchored adhesin-like protein%2C putative (Protein of unknown function%2C DUF547) | Chr1:5729221-5731689 REVERSE LENGTH=529 | 201606
40974	40974	Chr14	+	7925745	7927671	Csa14g020850.1	2	462	MSTRG.15747	0.15196	0.246606	0.383095	0.078746	0.295231	0.37879	0.64017	0.368203	0.405548	0.220522	0.482812	0.284136	0.276948	0.477409	0.311908	0.356901	MSTRG.15747	transcript	=	5.35898	40974		0.664064	0.801478	Csa14g020850	Csa14g020850.1	AT1G16740.1	AT1G16740	| Ribosomal protein L20 | Chr1:5727773-5728950 FORWARD LENGTH=126 | 201606
40975	40975	Chr14	-	7925804	7930560	MSTRG.15746.5	12	1664	MSTRG.15746	0.286884	0.959975	0	0	0.05994	0	0	0.050123	0	0.225359	0.071102	0.079094	0.427439	0.658682	0.435222	0.361078	MSTRG.15746	transcript	j	3.6149	40970		0.320484	0.521197	Csa14g020840	Csa14g020840.1	AT1G16750.1	AT1G16750	| GPI-anchored adhesin-like protein%2C putative (Protein of unknown function%2C DUF547) | Chr1:5729221-5731689 REVERSE LENGTH=529 | 201606
40976	40976	Chr14	+	7933299	7936497	Csa14g020860.1	10	2292	Csa14g020860	0	0	0	0	0	0	0	0	0	0	0	0	0	0	0	0	Csa14g020860	transcript	=	0	40976				Csa14g020860	Csa14g020860.1	AT1G16760.2	AT1G16760	| kinase with adenine nucleotide alpha hydrolases-like domain-containing protein | Chr1:5734234-5737401 FORWARD LENGTH=762 | 201606
40977	40977	Chr14	+	7936947	7938423	Csa14g020870.1	4	1197	MSTRG.15748	0.01445	0	0.0281	0	0.032361	0.067458	0	0.109274	0	0.020066	0.017578	0.034536	0.040735	0.086203	0.031453	0	MSTRG.15748	transcript	=	0.482214	40977		0.53661	0.709126	Csa14g020870	Csa14g020870.1	AT1G16770.1	AT1G16770	| hypothetical protein | Chr1:5737900-5739110 FORWARD LENGTH=324 | 201606
40978	40978	Chr14	-	7938363	7943906	Csa14g020880.1	15	3184	MSTRG.15749	0.434386	0.474785	0.47469	0.006945	0.846288	0.792427	0.791485	0.768059	0.660084	0.504329	0.460328	0.484524	0.888392	0.874563	0.806392	0.67924	MSTRG.15749	transcript	=	9.94692	40978		0.110831	0.255386	Csa14g020880	Csa14g020880.1	AT1G16780.3	AT1G16780	| Inorganic H pyrophosphatase family protein | Chr1:5739468-5743569 REVERSE LENGTH=802 | 201606
40979	40979	Chr14	+	7944119	7944556	Csa14g020890.1	1	438	MSTRG.15755	1.80462	2.14838	1.73059	0.133409	3.10716	2.29036	2.52362	3.48859	2.2618	2.78349	2.70801	2.48662	1.98049	3.20597	2.29786	2.42241	MSTRG.15755	transcript	=	37.3734	40979		0.0285666	0.0919912	Csa14g020890	Csa14g020890.1	AT1G16790.1	AT1G16790	| ribosomal protein-like protein | Chr1:5744638-5745072 FORWARD LENGTH=144 | 201606
40980	40980	Chr14	-	7945021	7958029	Csa14g020900.1	26	6654	MSTRG.15756	0.45606	0.421454	0.441313	0.008941	0.524213	0.569706	0.692933	0.648081	0.466548	0.451542	0.415252	0.511526	0.641552	0.624216	0.753288	0.575366	MSTRG.15756	transcript	=	8.20199	40980		0.0193478	0.0680342	Csa14g020900	Csa14g020900.1	AT1G16800.2	AT1G16800	| P-loop containing nucleoside triphosphate hydrolases superfamily protein | Chr1:5745523-5755263 REVERSE LENGTH=2226 | 201606
40981	40981	Chr14	+	7958385	7959873	MSTRG.15757.1	3	811	MSTRG.15757	1.71628	2.91815	2.95183	0.238257	6.67891	8.2246	6.87849	6.97186	3.70283	2.92682	2.54662	3.49789	9.24255	11.3441	16.0298	8.66733	MSTRG.15757	transcript	j	94.5364	40981		0.00344732	0.0173471	Csa14g020910	Csa14g020910.1	AT1G16810.3	AT1G16810	| 7-dehydrocholesterol reductase-like protein | Chr1:5756150-5756694 FORWARD LENGTH=144 | 201606
40982	40982	Chr14	+	7958386	7959873	Csa14g020910.1	3	807	MSTRG.15757	9.49641	9.2674	8.43067	0.125014	27.5434	33.3498	35.0252	28.9636	8.6044	11.6076	9.83034	8.50372	43.1771	40.7588	35.1798	44.5365	MSTRG.15757	transcript	=	354.4	40981		0.00344732	0.0173471	Csa14g020910	Csa14g020910.1	AT1G16810.3	AT1G16810	| 7-dehydrocholesterol reductase-like protein | Chr1:5756150-5756694 FORWARD LENGTH=144 | 201606
40983	40983	Chr14	+	7961095	7963334	Csa14g020920.1	4	763	MSTRG.15758	0.139395	0.149912	0.207091	0	0.016546	0.07644	0	0.176321	0.134241	0.159022	0.050149	0.020218	0.019475	0.054288	0.103173	0.053163	MSTRG.15758	transcript	=	1.35943	40983		0.0238044	0.0799745	Csa14g020920	Csa14g020920.1	AT1G16825.1	AT1G16825	| Reticulon family protein | Chr1:5758877-5760340 FORWARD LENGTH=155 | 201606
40984	40984	Chr14	+	7961187	7963334	MSTRG.15758.2	4	655	MSTRG.15758	0.533099	0.616579	0.433404	0	0.975118	0.915187	0.985173	1.05976	0.493737	0.572056	0.680585	0.369936	0.446598	0.854107	0.565666	0.573459	MSTRG.15758	transcript	j	10.0745	40983		0.0238044	0.0799745	Csa14g020920	Csa14g020920.1	AT1G16825.1	AT1G16825	| Reticulon family protein | Chr1:5758877-5760340 FORWARD LENGTH=155 | 201606
40985	40985	Chr14	+	7963789	7965627	Csa14g020930.1	1	1839	Csa14g020930	0.163083	0.118605	0.130556	0.010741	0.067251	0.075893	0.154017	0.178494	0.173923	0.1338	0.241984	0.162528	0.014618	0.127514	0.120623	0.197688	Csa14g020930	transcript	=	2.07132	40985		0.00549076	0.025109	Csa14g020930	Csa14g020930.1	AT1G16830.1	AT1G16830	| Pentatricopeptide repeat (PPR) superfamily protein | Chr1:5760793-5762619 FORWARD LENGTH=608 | 201606
40986	40986	Chr14	-	7965968	7967604	Csa14g020940.1	3	1183	MSTRG.15754	3.46076	3.81908	4.19287	0.297611	4.71908	5.47488	4.94761	4.66549	2.47783	2.67153	3.27606	2.73105	4.62847	5.99571	4.93488	4.22109	MSTRG.15754	transcript	=	62.514	40986		0.149744	0.316067	Csa14g020940	Csa14g020940.1	AT1G16840.4	AT1G16840	| hypothetical protein | Chr1:5763111-5763984 REVERSE LENGTH=161 | 201606
40987	40987	Chr14	-	7968118	7969156	Csa14g020950.1	2	954	Csa14g020950	0.537471	0.321245	0.346489	0.048457	0.385367	0.321456	0.351199	0.190942	0.137506	0.07982	0.063168	0.039539	0.409907	0.158764	0.178585	0.457245	Csa14g020950	transcript	=	4.02716	40987		0.768323	0.871321	Csa14g020950	Csa14g020950.1	AT1G16850.1	AT1G16850	| transmembrane protein | Chr1:5765062-5765618 REVERSE LENGTH=152 | 201606
40988	40988	Chr14	+	7970813	7974429	MSTRG.15759.1	5	2346	MSTRG.15759	3.85916	3.30781	3.89884	0.164777	7.96907	5.54211	4.06492	5.12206	3.01121	2.72922	2.78563	3.04134	3.70866	5.18012	2.30296	3.98237	MSTRG.15759	transcript	m	60.6702	40988		0.24426	0.436216	Csa14g020960	Csa14g020960.1	AT1G16860.1	AT1G16860	| Ubiquitin-specific protease family C19-related protein | Chr1:5768280-5770183 FORWARD LENGTH=474 | 201606
40989	40989	Chr14	+	7970813	7974429	MSTRG.15759.2	6	2255	MSTRG.15759	0	0	0	0	0	0	2.09207	1.09315	0	0	0	0	0	0	3.82469	0	MSTRG.15759	transcript	n	7.00991	40988		0.24426	0.436216	Csa14g020960	Csa14g020960.1	AT1G16860.1	AT1G16860	| Ubiquitin-specific protease family C19-related protein | Chr1:5768280-5770183 FORWARD LENGTH=474 | 201606
40990	40990	Chr14	+	7970817	7974429	Csa14g020960.1	6	2318	MSTRG.15759	0	0	0	0	0	0	0	0	0	0	0	0	0.866973	0	0	0	MSTRG.15759	transcript	=	0.866973	40988		0.24426	0.436216	Csa14g020960	Csa14g020960.1	AT1G16860.1	AT1G16860	| Ubiquitin-specific protease family C19-related protein | Chr1:5768280-5770183 FORWARD LENGTH=474 | 201606
40991	40991	Chr14	-	7974368	7976975	Csa14g020970.1	7	1881	MSTRG.15760	3.1618	2.5811	2.4583	0.107207	3.73312	3.41471	3.60145	3.69881	2.49516	2.37061	2.66578	2.59751	3.18736	3.9167	3.09722	3.07784	MSTRG.15760	transcript	=	46.1647	40991		0.00325637	0.0165704	Csa14g020970	Csa14g020970.1	AT1G16870.1	AT1G16870	| mitochondrial 28S ribosomal protein S29-like protein | Chr1:5770964-5773157 REVERSE LENGTH=480 | 201606
40992	40992	Chr14	+	7978271	7980854	MSTRG.15762.1	10	1328	MSTRG.15762	7.63831	10.1043	15.9405	1.54914	8.80274	10.3645	8.02076	4.97835	3.25111	8.9458	7.76523	7.02752	4.1089	6.62167	6.21001	1.99809	MSTRG.15762	transcript	m	113.327	40992		0.00647627	0.0286547	Csa14g020980	Csa14g020980.1	AT1G16880.1	AT1G16880	| uridylyltransferase-like protein | Chr1:5773796-5776125 FORWARD LENGTH=290 | 201606
40993	40993	Chr14	+	7978271	7980854	MSTRG.15762.2	11	1171	MSTRG.15762	14.951	14.6024	7.04627	0	2.88896	4.1939	5.71343	5.62153	15.1652	5.95145	7.199	4.29859	5.12573	3.56212	3.03946	12.8808	MSTRG.15762	transcript	j	112.24	40992		0.00647627	0.0286547	Csa14g020980	Csa14g020980.1	AT1G16880.1	AT1G16880	| uridylyltransferase-like protein | Chr1:5773796-5776125 FORWARD LENGTH=290 | 201606
40994	40994	Chr14	+	7978304	7980854	MSTRG.15762.3	10	1292	MSTRG.15762	15.5007	11.9147	3.46158	0	1.87301	0.518196	1.76806	3.37554	6.07153	10.5534	9.57123	9.60662	4.83671	2.97028	0.864735	4.32287	MSTRG.15762	transcript	n	87.2092	40992		0.00647627	0.0286547	Csa14g020980	Csa14g020980.1	AT1G16880.1	AT1G16880	| uridylyltransferase-like protein | Chr1:5773796-5776125 FORWARD LENGTH=290 | 201606
40995	40995	Chr14	+	7978520	7980854	Csa14g020980.1	11	1059	MSTRG.15762	0	0	0	0	0	0	0	0	0	0	0	0	0	0	0	0	MSTRG.15762	transcript	=	0	40992		0.00647627	0.0286547	Csa14g020980	Csa14g020980.1	AT1G16880.1	AT1G16880	| uridylyltransferase-like protein | Chr1:5773796-5776125 FORWARD LENGTH=290 | 201606
40996	40996	Chr14	-	7980941	7982986	Csa14g020990.1	8	780	MSTRG.15763	13.3109	12.0178	13.5121	0.398536	30.0179	28.8491	28.2472	27.663	12.1229	10.4801	11.6658	11.5548	27.331	23.6354	39.5393	25.1268	MSTRG.15763	transcript	=	315.472	40996		0.0239636	0.0803936	Csa14g020990	Csa14g020990.1	AT1G16890.2	AT1G16890	| ubiquitin-conjugating enzyme 36 | Chr1:5776550-5778327 REVERSE LENGTH=153 | 201606
40997	40997	Chr14	-	7983449	7986912	Csa14g021000.1	10	2019	MSTRG.15761	1.17904	1.09824	1.40039	0.035834	1.96841	1.4456	1.79112	2.08414	1.10194	1.00502	0.90725	0.850308	1.53101	1.83617	1.64466	1.62291	MSTRG.15761	transcript	=	21.502	40997		0.588335	0.745476	Csa14g021000	Csa14g021000.1	AT1G16900.1	AT1G16900	| Alg9-like mannosyltransferase family | Chr1:5779262-5782303 REVERSE LENGTH=570 | 201606
40998	40998	Chr14	-	7987517	7988779	Csa14g021010.1	1	1263	Csa14g021010	0	0.05064	0.03568	0	0.018815	0	0.01123	0.059832	0.033335	0.012537	0	0	0.01869	0	0	0	Csa14g021010	transcript	=	0.240759	40998		0.271076	0.467525	Csa14g021010	Csa14g021010.1	AT1G16905.1	AT1G16905	| Curculin-like (mannose-binding) lectin family protein | Chr1:5782546-5783817 REVERSE LENGTH=423 | 201606
40999	40999	Chr14	+	7989899	7991743	Csa14g021020.1	1	1845	Csa14g021020	0.092923	0.356093	0.13371	0	0.026559	0.027171	0	0	0.041678	0.098216	0.159201	0.103442	0	0.012524	0.024642	0.017628	Csa14g021020	transcript	=	1.09379	40999		0.00382757	0.0188642	Csa14g021020	Csa14g021020.1	AT1G78830.1	AT1G78830	| Curculin-like (mannose-binding) lectin family protein | Chr1:29637141-29638508 REVERSE LENGTH=455 | 201606
41000	41000	Chr14	-	7992130	7992739	Csa14g021030.1	2	533	MSTRG.15764	0.708587	0.700854	0.624197	0.021351	0.925695	1.09177	0.979787	0.821473	0.215264	0.417753	0.361252	0.54577	0.534617	1.00845	1.09935	0.851991	MSTRG.15764	transcript	=	10.9082	41000		0.939963	0.96773	Csa14g021030	Csa14g021030.1	AT1G16916.1	AT1G16916	| transmembrane protein | Chr1:5786762-5787047 REVERSE LENGTH=65 | 201606
41001	41001	Chr14	-	7993270	7995194	Csa14g021040.1	2	912	MSTRG.15765	5.95924	8.34088	4.57705	0.152324	10.5844	8.4626	8.57994	8.85755	4.59307	4.21868	4.38573	4.43291	7.48554	8.09901	6.87361	7.24068	MSTRG.15765	transcript	=	102.843	41001		0.0463639	0.133542	Csa14g021040	Csa14g021040.1	AT1G16920.1	AT1G16920	| RAB GTPase homolog A1B | Chr1:5787489-5789147 REVERSE LENGTH=216 | 201606
41002	41002	Chr14	+	7996966	7999776	MSTRG.15766.1	4	2472	MSTRG.15766	0.476229	0.510731	0.320044	0.007585	0.795628	0.968692	0.903759	0.899643	0.244693	0.317348	0.315859	0.384796	1.05755	0.65688	2.18472	0.862584	MSTRG.15766	transcript	m	10.9067	41002		0.148323	0.313959	Csa14g021050	Csa14g021050.1	AT1G16930.3	AT1G16930	| F-box/RNI-like/FBD-like domains-containing protein | Chr1:5789987-5791534 FORWARD LENGTH=449 | 201606
41003	41003	Chr14	+	7996999	7999776	Csa14g021050.1	5	2340	MSTRG.15766	0.131496	0.226657	0.149702	0	0.689016	0.470407	0.621557	0.452156	0.227239	0.147481	0.13663	0.21934	0.271062	0.717946	0.826662	0.429599	MSTRG.15766	transcript	=	5.71695	41002		0.148323	0.313959	Csa14g021050	Csa14g021050.1	AT1G16930.3	AT1G16930	| F-box/RNI-like/FBD-like domains-containing protein | Chr1:5789987-5791534 FORWARD LENGTH=449 | 201606
41004	41004	Chr14	+	8005436	8005663	Csa14g021060.1	1	228	Csa14g021060	0	0	0	0	0	0	0	0	0	0	0.010377	0	0	0	0	0	Csa14g021060	transcript	=	0.010377	41004		0.416402	0.610099	Csa14g021060	Csa14g021060.1	AT1G16950.1	AT1G16950	| transmembrane protein | Chr1:5796083-5796364 FORWARD LENGTH=93 | 201606
41005	41005	Chr14	+	8009172	8009729	Csa14g021070.1	1	558	Csa14g021070	0	0	0	0	0	0	0	0	0	0	0	0	0	0	0	0	Csa14g021070	transcript	=	0	41005				Csa14g021070	Csa14g021070.1	AT1G16950.1	AT1G16950	| transmembrane protein | Chr1:5796083-5796364 FORWARD LENGTH=93 | 201606
41006	41006	Chr14	+	8012311	8013461	MSTRG.15767.1	5	667	MSTRG.15767	1.58077	1.70837	1.25209	0.02157	1.72143	2.00721	1.93049	1.75917	1.46436	1.42578	1.56195	1.44195	2.68964	2.23028	0.62473	1.59501	MSTRG.15767	transcript	k	25.0148	41006		0.391375	0.588605	Csa14g021080	Csa14g021080.1	AT1G16960.1	AT1G16960	| Ubiquitin domain-containing protein | Chr1:5799998-5800624 FORWARD LENGTH=114 | 201606
41007	41007	Chr14	+	8012438	8013160	Csa14g021080.1	4	367	MSTRG.15767	0.656371	0.449452	0.134989	0	0.201563	0.614411	0.538868	0.875051	0.151875	0.482031	0.220797	0.148786	0.165882	0.489416	0.01956	0.422033	MSTRG.15767	transcript	=	5.57109	41006		0.391375	0.588605	Csa14g021080	Csa14g021080.1	AT1G16960.1	AT1G16960	| Ubiquitin domain-containing protein | Chr1:5799998-5800624 FORWARD LENGTH=114 | 201606
41008	41008	Chr14	-	8013491	8018396	MSTRG.15768.1	18	2211	MSTRG.15768	2.02811	1.6177	1.58576	0.073205	3.19508	3.02427	3.43442	3.12976	2.27034	2.0841	1.78044	2.20676	3.52289	3.13112	4.34882	3.05901	MSTRG.15768	transcript	j	40.4918	41008		0.741808	0.853404	Csa14g021090	Csa14g021090.1	AT1G16970.1	AT1G16970	| ATP-dependent DNA helicase 2 subunit Ku70-like protein | Chr1:5801159-5805724 REVERSE LENGTH=621 | 201606
41009	41009	Chr14	-	8014549	8018396	Csa14g021090.1	14	1534	MSTRG.15768	0.036309	0.014438	0.029407	0	0.009175	0.040009	0.026166	0.012088	0.015496	0.094472	0.011009	0.02744	0.013146	0.038228	0.0543	0.014539	MSTRG.15768	transcript	=	0.436222	41008		0.741808	0.853404	Csa14g021090	Csa14g021090.1	AT1G16970.1	AT1G16970	| ATP-dependent DNA helicase 2 subunit Ku70-like protein | Chr1:5801159-5805724 REVERSE LENGTH=621 | 201606
41010	41010	Chr14	+	8019923	8024170	Csa14g021100.1	17	2529	Csa14g021100	0	0	0	0	0	0	0	0	0	0	0	0	0	0	0	0	Csa14g021100	transcript	=	0	41010				Csa14g021100	Csa14g021100.1	AT1G16980.1	AT1G16980	| trehalose-6-phosphate synthase | Chr1:5807308-5811488 FORWARD LENGTH=822 | 201606
41011	41011	Chr14	+	8024755	8032550	Csa14g021110.1	6	4326	Csa14g021110	0	0	0	0	0	0	0	0	0	0	0	0	0	0	0	0	Csa14g021110	transcript	=	0	41011				Csa14g021110	Csa14g021110.1	AT5G41770.1	AT5G41770	| crooked neck protein%2C putative / cell cycle protein | Chr5:16718021-16720936 FORWARD LENGTH=705 | 201606
41012	41012	Chr14	+	8032882	8033091	Csa14g021120.1	1	210	Csa14g021120	0	0	0	0	0	0	0	0	0	0	0	0	0	0	0	0	Csa14g021120	transcript	=	0	41012				Csa14g021120	Csa14g021120.1	AT5G41770.1	AT5G41770	| crooked neck protein%2C putative / cell cycle protein | Chr5:16718021-16720936 FORWARD LENGTH=705 | 201606
41013	41013	Chr14	+	8034825	8037052	Csa14g021130.1	4	1761	Csa14g021130	0.23734	0.156668	0.140792	0	0.388527	0.399562	0.269158	0.394255	0.141635	0.146546	0.139925	0.06816	0.316325	0.255011	0.416857	0.304411	Csa14g021130	transcript	=	3.77517	41013		0.0171953	0.0619334	Csa14g021130	Csa14g021130.1	AT3G58960.1	AT3G58960	| F-box/RNI-like/FBD-like domains-containing protein | Chr3:21787146-21788807 REVERSE LENGTH=475 | 201606
41014	41014	Chr14	+	8037541	8039549	Csa14g021140.1	3	1845	Csa14g021140	0	0	0	0	0	0	0	0.009774	0	0	0	0	0.038384	0.013365	0	0	Csa14g021140	transcript	=	0.061523	41014		0.115799	0.263493	Csa14g021140	Csa14g021140.1	AT5G41770.1	AT5G41770	| crooked neck protein%2C putative / cell cycle protein | Chr5:16718021-16720936 FORWARD LENGTH=705 | 201606
41015	41015	Chr14	+	8041650	8051984	Csa14g021150.1	13	3289	MSTRG.15769	0.69099	0.429592	0.580126	0.035479	0.118898	0.11746	0.123584	0.029014	0.371833	0.439219	0.422197	0.548348	0.169929	0.07661	0.315541	0.124383	MSTRG.15769	transcript	=	4.5932	41015		7.4e-06	0.000150802	Csa14g021150	Csa14g021150.1	AT1G17020.1	AT1G17020	| senescence-related gene 1 | Chr1:5820258-5821741 FORWARD LENGTH=358 | 201606
41016	41016	Chr14	+	8053946	8054607	Csa14g021160.1	2	507	Csa14g021160	0.067887	0	0	0	0.093741	0	0	0	0.066675	0	0.035274	0	0.209768	0	0	0	Csa14g021160	transcript	=	0.473345	41016		0.273024	0.469704	Csa14g021160	Csa14g021160.1	AT1G17030.1	AT1G17030	| hypothetical protein | Chr1:5822487-5824424 FORWARD LENGTH=502 | 201606
41017	41017	Chr14	+	8058837	8060385	Csa14g021170.1	3	1354	Csa14g021170	0.081894	0.059979	0.127642	0.019597	0.163207	0.165065	0.137241	0.058744	0.163291	0.095725	0.102787	0.156265	0.062168	0.07164	0.01388	0	Csa14g021170	transcript	=	1.47912	41017		0.180615	0.360597	Csa14g021170	Csa14g021170.1	AT1G17030.1	AT1G17030	| hypothetical protein | Chr1:5822487-5824424 FORWARD LENGTH=502 | 201606
41018	41018	Chr14	+	8060803	8065386	Csa14g021180.1	11	2596	Csa14g021180	0.285342	0.34563	0.313415	0.016513	0.642475	0.714273	0.649724	0.622753	0.346772	0.293843	0.382139	0.285864	0.720077	0.548055	0.774574	0.530356	Csa14g021180	transcript	=	7.4718	41018		0.00572858	0.0259808	Csa14g021180	Csa14g021180.1	AT1G17040.1	AT1G17040	| SH2 domain protein A | Chr1:5825109-5828056 FORWARD LENGTH=641 | 201606
41019	41019	Chr14	+	8066910	8069194	Csa14g021190.1	6	1574	MSTRG.15770	1.75132	1.03813	1.61283	0.074548	0.843972	0.709787	0.696642	0.78992	3.45544	2.92618	2.5985	2.97578	0.719982	0.809185	0.686616	0.700606	MSTRG.15770	transcript	=	22.3894	41019		3.08e-05	0.000435696	Csa14g021190	Csa14g021190.1	AT1G17050.1	AT1G17050	| solanesyl diphosphate synthase 2 | Chr1:5829289-5831215 FORWARD LENGTH=417 | 201606
41020	41020	Chr14	+	8069967	8070592	Csa14g021200.1	3	456	Csa14g021200	0.036924	0.026221	0	0.017586	0.034235	0	0	0	0.027549	0	0	0	0.025055	0	0	0	Csa14g021200	transcript	=	0.16757	41020		0.670615	0.806011	Csa14g021200	Csa14g021200.1	AT2G07505.1	AT2G07505	| zinc ion binding protein | Chr2:3125671-3126173 FORWARD LENGTH=143 | 201606
41021	41021	Chr14	-	8074119	8075291	Csa14g021210.1	2	1062	Csa14g021210	0.040118	0	0	0	0	0	0	0	0.028819	0	0.016774	0	0	0	0	0	Csa14g021210	transcript	=	0.085711	41021		0.152619	0.320214	Csa14g021210	Csa14g021210.1	AT5G15685.1	AT5G15685	| mutator transposase MUDRA protein | Chr5:5111820-5113456 FORWARD LENGTH=493 | 201606
41022	41022	Chr14	-	8082149	8086665	Csa14g021220.1	9	2514	MSTRG.15771	0.211704	0.464186	0.25516	0.007083	1.32447	1.26891	1.0603	1.3018	0.131627	0.185715	0.178361	0.217504	1.11416	0.959653	2.46914	0.647268	MSTRG.15771	transcript	=	11.797	41022		0.00977339	0.0396578	Csa14g021220	Csa14g021220.1	AT1G17060.1	AT1G17060	| cytochrome p450 72c1 | Chr1:5832989-5835255 REVERSE LENGTH=313 | 201606
41023	41023	Chr14	-	8083366	8086665	MSTRG.15771.2	3	611	MSTRG.15771	0	0.004235	0.004907	0	0.553986	0.219382	0.187342	0.14817	0.109361	0.014469	0.037955	0	0.211528	0.449044	0.546064	0.238844	MSTRG.15771	transcript	j	2.72529	41022		0.00977339	0.0396578	Csa14g021220	Csa14g021220.1	AT1G17060.1	AT1G17060	| cytochrome p450 72c1 | Chr1:5832989-5835255 REVERSE LENGTH=313 | 201606
41024	41024	Chr14	-	8083366	8090308	MSTRG.15771.3	4	843	MSTRG.15771	0.124752	0.181481	0.143028	0	0.491984	0	0.234863	0.268548	0	0.063655	0	0.075207	0	0.202501	0.868721	0.721251	MSTRG.15771	transcript	j	3.37599	41022		0.00977339	0.0396578	Csa14g021230	Csa14g021230.1	AT1G17060.1	AT1G17060	| cytochrome p450 72c1 | Chr1:5832989-5835255 REVERSE LENGTH=313 | 201606
41025	41025	Chr14	-	8089247	8090308	Csa14g021230.1	2	567	MSTRG.15771	0.401317	0.134932	0.076953	0	1.27866	1.80578	0.839335	1.3715	0.289367	0	0.197961	0.033818	1.10542	0.829071	1.35459	0.371517	MSTRG.15771	transcript	=	10.0902	41022		0.00977339	0.0396578	Csa14g021230	Csa14g021230.1	AT1G17060.1	AT1G17060	| cytochrome p450 72c1 | Chr1:5832989-5835255 REVERSE LENGTH=313 | 201606
41026	41026	Chr14	+	8093156	8095941	Csa14g021240.1	1	2786	MSTRG.15772	0.71778	0.91067	0.787011	0.042583	1.17391	1.44617	1.41477	1.22552	0.708362	1.00555	0.848556	1.06666	1.22401	1.46788	1.64437	1.2808	MSTRG.15772	transcript	=	16.9646	41026		0.647204	0.789416	Csa14g021240	Csa14g021240.1	AT1G17070.1	AT1G17070	| GC-rich sequence DNA-binding factor-like protein with Tuftelin interacting domain-containing protein | Chr1:5837653-5840202 FORWARD LENGTH=849 | 201606
41027	41027	Chr14	-	8095950	8097486	Csa14g021250.1	4	871	MSTRG.15773	4.4675	4.7386	3.88699	0.177975	7.38064	6.43482	8.03117	7.66018	5.13645	4.88085	4.1252	4.12089	6.5153	6.87716	9.18212	5.74658	MSTRG.15773	transcript	=	89.3624	41027		0.00104599	0.00672287	Csa14g021250	Csa14g021250.1	AT1G17080.1	AT1G17080	| Ribosomal protein L18ae family | Chr1:5840458-5841536 REVERSE LENGTH=154 | 201606
41028	41028	Chr14	-	8098006	8098677	Csa14g021260.1	1	672	Csa14g021260	0.235605	0.092309	0.028985	0	0	0	0	0.04824	0.077041	0.139262	0.051983	0.112263	0	0.021385	0.033584	0	Csa14g021260	transcript	=	0.840657	41028		0.00439809	0.0210531	Csa14g021260	Csa14g021260.1	AT1G17090.5	AT1G17090	| transmembrane protein | Chr1:5842464-5842745 REVERSE LENGTH=93 | 201606
41029	41029	Chr14	+	8102000	8103914	Csa14g021270.1	5	1334	Csa14g021270	0.363728	0.38169	0.428017	0.009371	0.281378	0.320631	0.399368	0.49575	0.10918	0.147174	0.120603	0.094097	0.444153	0.327212	0.266624	0.458547	Csa14g021270	transcript	=	4.64752	41029		0.98954	0.994676	Csa14g021270	Csa14g021270.1	AT2G17010.1	AT2G17010	| Mechanosensitive ion channel family protein | Chr2:7392914-7395970 REVERSE LENGTH=908 | 201606
41030	41030	Chr14	+	8104142	8105044	Csa14g021280.1	2	813	MSTRG.15774	14.8913	11.6437	5.97924	0.796123	1.94087	1.47741	1.15286	1.27159	7.64057	6.25212	5.38353	4.15709	1.41706	1.84511	0.674904	1.55717	MSTRG.15774	transcript	=	68.0806	41030		4.69e-06	0.000108743	Csa14g021280	Csa14g021280.1	AT1G17100.1	AT1G17100	| SOUL heme-binding family protein | Chr1:5844766-5845539 FORWARD LENGTH=232 | 201606
41031	41031	Chr14	+	8105990	8106779	Csa14g021290.1	2	705	MSTRG.15776	15.7456	14.9021	9.98071	0.722455	6.32782	5.10421	5.16523	4.76063	13.2975	9.88482	11.5698	9.27505	5.76275	4.54321	1.25102	3.96622	MSTRG.15776	transcript	=	122.259	41031		0.0001386	0.0013892	Csa14g021290	Csa14g021290.1	AT1G17100.1	AT1G17100	| SOUL heme-binding family protein | Chr1:5844766-5845539 FORWARD LENGTH=232 | 201606
41032	41032	Chr14	-	8106861	8112188	Csa14g021300.1	15	3671	MSTRG.15777	0	0.457909	0.051911	0.104471	0	0.170885	0.046189	0	2.89505	0.700372	0.656764	1.71897	0.769305	0.061835	0.873306	1.20322	MSTRG.15777	transcript	=	9.71018	41032		0.269035	0.46509	Csa14g021300	Csa14g021300.1	AT1G17110.3	AT1G17110	| ubiquitin-specific protease 15 | Chr1:5845816-5849889 REVERSE LENGTH=924 | 201606
41033	41033	Chr14	-	8106887	8112188	MSTRG.15777.2	15	3467	MSTRG.15777	0.943497	0.859783	1.2596	0.007055	1.88607	2.48092	2.17127	3.44601	0	0.636279	1.14921	0.278976	1.24528	1.7913	1.06795	0.839123	MSTRG.15777	transcript	j	20.0623	41032		0.269035	0.46509	Csa14g021300	Csa14g021300.1	AT1G17110.3	AT1G17110	| ubiquitin-specific protease 15 | Chr1:5845816-5849889 REVERSE LENGTH=924 | 201606
41034	41034	Chr14	-	8106892	8112188	MSTRG.15777.3	15	3432	MSTRG.15777	1.54831	1.01875	1.10439	0	2.54577	1.65152	1.65895	0.400054	0.398727	1.52385	1.15622	0.996203	2.18804	2.76064	2.50006	2.50547	MSTRG.15777	transcript	j	23.957	41032		0.269035	0.46509	Csa14g021300	Csa14g021300.1	AT1G17110.3	AT1G17110	| ubiquitin-specific protease 15 | Chr1:5845816-5849889 REVERSE LENGTH=924 | 201606
41035	41035	Chr14	+	8113240	8115152	Csa14g021310.1	1	1913	MSTRG.15775	1.99454	2.65993	2.43764	0.069043	7.46422	7.69705	7.0422	7.73744	2.25663	2.22214	2.34591	2.15235	7.04059	7.38452	8.06152	5.96946	MSTRG.15775	transcript	=	74.5352	41035		1.88e-05	0.000301662	Csa14g021310	Csa14g021310.1	AT1G17120.1	AT1G17120	| cationic amino acid transporter 8 | Chr1:5851964-5853736 FORWARD LENGTH=590 | 201606
41036	41036	Chr14	+	8115668	8117990	Csa14g021320.1	8	1183	MSTRG.15778	2.96969	2.62309	2.46069	0.109754	3.80415	3.53588	3.51216	3.39935	3.13975	2.8047	2.76189	3.03929	4.00506	4.27347	5.39731	3.82621	MSTRG.15778	transcript	=	51.6624	41036		2.48e-05	0.000370732	Csa14g021320	Csa14g021320.1	AT1G17130.1	AT1G17130	| coiled-coil protein (DUF572) | Chr1:5854264-5856472 FORWARD LENGTH=331 | 201606
41037	41037	Chr14	-	8118024	8119977	Csa14g021330.1	3	1624	MSTRG.15779	0.786693	0.807126	0.771983	0.023164	0.365229	0.28489	0.475109	0.491695	1.37742	1.14347	1.01081	1.25586	0.404774	0.378988	0.446313	0.349555	MSTRG.15779	transcript	=	10.3731	41037		9.92e-07	3.82e-05	Csa14g021330	Csa14g021330.1	AT1G17140.2	AT1G17140	| interactor of constitutive active rops 1 | Chr1:5856740-5857861 REVERSE LENGTH=344 | 201606
41038	41038	Chr14	-	8125082	8127924	Csa14g021340.1	9	1662	MSTRG.15780	1.06194	1.45422	0.781446	0.035691	1.65608	1.75498	1.70092	1.53533	0.868682	0.857306	0.982382	0.924925	1.27264	1.40524	1.80961	1.22377	MSTRG.15780	transcript	=	19.3252	41038		0.344824	0.542181	Csa14g021340	Csa14g021340.1	AT1G17145.1	AT1G17145	| RING/U-box superfamily protein | Chr1:5860351-5862241 REVERSE LENGTH=335 | 201606
41039	41039	Chr14	-	8128137	8128780	Csa14g021350.1	1	644	MSTRG.15781	0.941939	1.0608	0.209669	0.004853	1.51505	1.3099	1.98541	2.18116	0.510129	0.105258	0.081365	0.226239	1.83758	1.57696	1.94844	0.729269	MSTRG.15781	transcript	=	16.224	41039		0.0237375	0.0797996	Csa14g021350	Csa14g021350.1	AT1G17147.1	AT1G17147	| VQ motif-containing protein | Chr1:5863654-5863950 REVERSE LENGTH=98 | 201606
41040	41040	Chr14	+	8133855	8134975	Csa14g021360.1	3	957	Csa14g021360	0	0	0	0	0	0	0.057507	0	0	0	0	0	0	0	0.017237	0	Csa14g021360	transcript	=	0.074744	41040		0.845506	0.919674	Csa14g021360	Csa14g021360.1	AT1G17150.1	AT1G17150	| Pectin lyase-like superfamily protein | Chr1:5865707-5867495 FORWARD LENGTH=402 | 201606
41041	41041	Chr14	-	8141033	8142973	MSTRG.15783.1	4	1475	MSTRG.15783	0.737068	1.2439	0.795319	0.047042	3.479	2.99601	3.61485	3.13389	0.677653	0.401265	0.609391	1.0145	3.52866	4.54598	4.06758	3.19021	MSTRG.15783	transcript	j	34.0823	41041		6.17e-05	0.000742373	Csa14g021370	Csa14g021370.1	AT1G17160.1	AT1G17160	| pfkB-like carbohydrate kinase family protein | Chr1:5867678-5869215 FORWARD LENGTH=379 | 201606
41042	41042	Chr14	-	8141074	8142973	Csa14g021370.1	5	1467	MSTRG.15783	0.069685	0.013869	0.034691	0.012549	0.12905	0.06229	0.068723	0.03802	0.018295	0.100157	0.053935	0.00498	0.081684	0.149837	0.139711	0.064689	MSTRG.15783	transcript	=	1.04216	41041		6.17e-05	0.000742373	Csa14g021370	Csa14g021370.1	AT1G17160.1	AT1G17160	| pfkB-like carbohydrate kinase family protein | Chr1:5867678-5869215 FORWARD LENGTH=379 | 201606
41043	41043	Chr14	+	8143119	8144371	Csa14g021380.1	3	876	MSTRG.15784	0.718812	0	0.047947	0	0.114826	0.055252	0.253513	0.197931	0.084503	0.116618	0	0.058444	0.318566	0.098535	0.167942	0.105793	MSTRG.15784	transcript	=	2.33868	41043		0.885483	0.940151	Csa14g021380	Csa14g021380.1	AT1G17170.1	AT1G17170	| glutathione S-transferase TAU 24 | Chr1:5869895-5870691 FORWARD LENGTH=218 | 201606
41044	41044	Chr14	+	8143140	8144371	MSTRG.15784.2	2	942	MSTRG.15784	0.725822	1.05379	1.11922	0.057024	3.01082	1.68966	4.09417	2.53274	0.893473	1.14065	0.942009	0.955404	2.4568	2.41455	3.61113	1.60059	MSTRG.15784	transcript	m	28.2979	41043		0.885483	0.940151	Csa14g021380	Csa14g021380.1	AT1G17170.1	AT1G17170	| glutathione S-transferase TAU 24 | Chr1:5869895-5870691 FORWARD LENGTH=218 | 201606
41045	41045	Chr14	+	8144395	8145048	Csa14g021390.1	3	390	Csa14g021390	0	0.016667	0	0	0	0	0.073823	0	0	0	0	0	0	0.017377	0	0	Csa14g021390	transcript	=	0.107867	41045		0.882174	0.939799	Csa14g021390	Csa14g021390.1	AT1G18790.1	AT1G18790	| RWP-RK domain-containing protein | Chr1:6478851-6480043 REVERSE LENGTH=269 | 201606
41046	41046	Chr14	+	8145576	8146283	Csa14g021400.1	1	708	Csa14g021400	0	0	0	0	0	0	0	0	0	0	0	0	0	0	0	0	Csa14g021400	transcript	=	0	41046				Csa14g021400	Csa14g021400.1	AT3G13228.1	AT3G13228	| RING/U-box superfamily protein | Chr3:4267075-4268052 FORWARD LENGTH=325 | 201606
41047	41047	Chr14	+	8147957	8148896	Csa14g021410.1	2	851	MSTRG.15782	3.81289	3.12742	4.75141	0.125965	2.18644	1.74391	4.28515	2.49168	1.4463	2.19249	2.77628	3.10801	1.37738	0.974138	1.92707	0.987761	MSTRG.15782	transcript	=	37.3143	41047		5.93e-06	0.000129098	Csa14g021410	Csa14g021410.1	AT1G17180.1	AT1G17180	| glutathione S-transferase TAU 25 | Chr1:5872208-5872958 FORWARD LENGTH=221 | 201606
41048	41048	Chr14	+	8149518	8150519	Csa14g021420.1	2	660	Csa14g021420	0.147429	0.019333	0.136932	0.050298	0.322996	0.418472	0.157247	0.272745	0.369832	0.64899	0.466022	0.307144	0.385795	0.261156	0.159408	0.24616	Csa14g021420	transcript	=	4.36996	41048		0.872423	0.936328	Csa14g021420	Csa14g021420.1	AT1G17190.1	AT1G17190	| glutathione S-transferase tau 26 | Chr1:5875452-5876375 FORWARD LENGTH=220 | 201606
41049	41049	Chr14	+	8153222	8154914	Csa14g021430.1	3	884	MSTRG.15785	5.11698	4.55296	4.47166	0.236224	4.92475	4.05514	4.59634	6.49966	6.93131	7.00995	7.1131	6.01875	4.94473	6.5767	3.23454	3.96578	MSTRG.15785	transcript	=	80.2486	41049		0.00180138	0.0103366	Csa14g021430	Csa14g021430.1	AT1G17200.1	AT1G17200	| Uncharacterized protein family (UPF0497) | Chr1:5878493-5879871 FORWARD LENGTH=204 | 201606
41050	41050	Chr14	-	8154843	8158918	MSTRG.15786.1	7	2951	MSTRG.15786	0	1.10833	0.84966	0	3.76601	3.83218	3.75005	1.70437	1.31394	0.249088	0.3968	0.575108	4.08397	2.59526	2.98109	4.12214	MSTRG.15786	transcript	j	31.328	41050		0.00276795	0.0145574	Csa14g021440	Csa14g021440.1	AT1G17210.1	AT1G17210	| IAP-like protein 1 | Chr1:5880502-5884657 REVERSE LENGTH=958 | 201606
41051	41051	Chr14	-	8154893	8158918	MSTRG.15786.2	6	3021	MSTRG.15786	2.19163	1.14094	1.25884	0.171241	1.85838	1.97012	2.52572	4.13321	0.907642	2.17411	1.78559	1.80328	2.50347	4.97175	3.8485	2.60808	MSTRG.15786	transcript	j	35.8525	41050		0.00276795	0.0145574	Csa14g021440	Csa14g021440.1	AT1G17210.1	AT1G17210	| IAP-like protein 1 | Chr1:5880502-5884657 REVERSE LENGTH=958 | 201606
41052	41052	Chr14	-	8154992	8160175	MSTRG.15786.3	7	2791	MSTRG.15786	0	0.005872	0.003107	0	0.012428	0.014738	0.014019	0.008753	0.002888	0.004798	0.003905	0.001233	0.012978	0.010149	0.019731	0.014408	MSTRG.15786	transcript	k	0.129007	41050		0.00276795	0.0145574	Csa14g021440	Csa14g021440.1	AT1G17210.1	AT1G17210	| IAP-like protein 1 | Chr1:5880502-5884657 REVERSE LENGTH=958 | 201606
41053	41053	Chr14	-	8155068	8158892	MSTRG.15786.4	5	3443	MSTRG.15786	0.367427	0.749136	0.488538	0	2.11348	1.38123	1.56704	2.0082	0.758451	0.639563	0.962726	0.717068	1.7162	2.4316	1.59581	2.01232	MSTRG.15786	transcript	j	19.5088	41050		0.00276795	0.0145574	Csa14g021440	Csa14g021440.1	AT1G17210.1	AT1G17210	| IAP-like protein 1 | Chr1:5880502-5884657 REVERSE LENGTH=958 | 201606
41054	41054	Chr14	-	8155317	8160175	Csa14g021440.1	6	2586	MSTRG.15786	0	0	0	0	0	0	0	0	0	0	0	0	0	0	0	0	MSTRG.15786	transcript	=	0	41050		0.00276795	0.0145574	Csa14g021440	Csa14g021440.1	AT1G17210.1	AT1G17210	| IAP-like protein 1 | Chr1:5880502-5884657 REVERSE LENGTH=958 | 201606
41055	41055	Chr14	+	8161018	8167005	Csa14g021450.1	13	2874	MSTRG.15787	10.4599	9.84528	9.67383	0.767004	3.75881	3.88503	3.79194	3.87609	13.9464	16.0279	15.299	16.5138	4.46768	4.44245	2.18396	4.46086	MSTRG.15787	transcript	=	123.4	41055		6.57e-06	0.000138532	Csa14g021450	Csa14g021450.1	AT1G17220.1	AT1G17220	| Translation initiation factor 2%2C small GTP-binding protein | Chr1:5885383-5890165 FORWARD LENGTH=1026 | 201606
41056	41056	Chr14	+	8167697	8171306	Csa14g021460.1	3	3439	MSTRG.15788	0.478401	0.951917	0.635461	0.014179	1.71464	1.40119	1.91708	1.80046	0.506977	0.50351	0.385005	0.604024	1.92661	2.30241	1.88942	1.88326	MSTRG.15788	transcript	=	18.9145	41056		0.000912662	0.00603706	Csa14g021460	Csa14g021460.1	AT1G17230.2	AT1G17230	| Leucine-rich receptor-like protein kinase family protein | Chr1:5891375-5894855 FORWARD LENGTH=1133 | 201606
41057	41057	Chr14	.	8172339	8172826	MSTRG.15790.1	1	488	MSTRG.15790	0.905458	0.494973	0.402356	0	1.15092	0.978233	0.963279	0.614573	0.771648	0.468671	0.400981	0.488344	0.888785	0.798597	1.49015	1.01375	MSTRG.15790	transcript	p	11.8307	41057		0.411844	0.608167	Csa14g021460	Csa14g021460.1	AT1G17230.2	AT1G17230	| Leucine-rich receptor-like protein kinase family protein | Chr1:5891375-5894855 FORWARD LENGTH=1133 | 201606
41058	41058	Chr14	-	8173307	8175531	Csa14g021470.1	2	2196	MSTRG.15791	0.097938	0.148328	0.075619	0.01364	0.16299	0.150544	0.154465	0.200605	0.055957	0.013773	0.093606	0.074821	0.414908	0.176611	0.249189	0.274148	MSTRG.15791	transcript	=	2.35714	41058		0.0476938	0.136512	Csa14g021470	Csa14g021470.1	AT1G17240.2	AT1G17240	| receptor like protein 2 | Chr1:5896528-5898732 REVERSE LENGTH=734 | 201606
41059	41059	Chr14	+	8175748	8182207	Csa14g021480.1	22	3174	MSTRG.15792	0.263333	0.190583	0.220664	0.004756	0.401342	0.285191	0.261154	0.322836	0.140085	0.114407	0.132202	0.192724	0.300588	0.423942	0.387761	0.306422	MSTRG.15792	transcript	=	3.94799	41059		0.181122	0.361267	Csa14g021480	Csa14g021480.1	AT1G17260.1	AT1G17260	| autoinhibited H[+]-ATPase isoform 10 | Chr1:5904058-5908898 FORWARD LENGTH=947 | 201606
41060	41060	Chr14	+	8182319	8182492	Csa14g021490.1	1	174	MSTRG.15793	0.164128	0	0	0	0.072772	0.123318	0.087857	0.180136	0.076135	0.011248	0	0	0.051659	0.107928	0.227805	0.04071	MSTRG.15793	transcript	=	1.1437	41060		0.463571	0.647343	Csa14g021490	Csa14g021490.1	AT1G09070.1	AT1G09070	| soybean gene regulated by cold-2 | Chr1:2927767-2928741 FORWARD LENGTH=324 | 201606
41061	41061	Chr14	+	8182584	8182982	Csa14g021500.1	1	399	MSTRG.15794	0.176722	0	0.09205	0	0.037821	0.036169	0.047679	0.054881	0	0.074689	0.097143	0	0.085691	0.352793	0.133281	0.138972	MSTRG.15794	transcript	=	1.32789	41061		0.564765	0.727039	Csa14g021500	Csa14g021500.1	AT1G09070.1	AT1G09070	| soybean gene regulated by cold-2 | Chr1:2927767-2928741 FORWARD LENGTH=324 | 201606
41062	41062	Chr14	-	8186786	8188712	Csa14g021510.1	2	1650	MSTRG.15789	1.21895	1.07051	1.32876	0.049851	2.74192	2.42262	2.72611	2.33308	1.3564	1.25302	1.11419	1.4327	2.64703	2.86146	3.34851	2.13237	MSTRG.15789	transcript	=	30.0375	41062		0.00689346	0.0300923	Csa14g021510	Csa14g021510.1	AT1G17270.2	AT1G17270	| O-fucosyltransferase family protein | Chr1:5909443-5911624 REVERSE LENGTH=564 | 201606
41063	41063	Chr14	-	8189001	8191922	Csa14g021520.1	10	1003	MSTRG.15795	5.32527	6.55755	5.64576	0.234327	13.9668	14.9101	15.1479	15.0782	5.22076	5.64667	5.50944	4.66949	15.2674	14.4377	17.7202	14.3	MSTRG.15795	transcript	=	159.638	41063		0.0239939	0.0804701	Csa14g021520	Csa14g021520.1	AT1G17280.9	AT1G17280	| ubiquitin-conjugating enzyme 34 | Chr1:5917146-5919162 REVERSE LENGTH=237 | 201606
41064	41064	Chr14	+	8192780	8193395	Csa14g021530.1	2	524	Csa14g021530	0	0.065087	0.042055	0	0	0	0	0	0	0	0	0	0	0.023529	0.054502	0	Csa14g021530	transcript	=	0.185173	41064		0.340482	0.537801	Csa14g021530	Csa14g021530.1	AT1G17285.2	AT1G17285	| transmembrane protein | Chr1:5920715-5921287 FORWARD LENGTH=155 | 201606
41065	41065	Chr14	+	8195066	8198953	Csa14g021540.1	14	2098	MSTRG.15796	6.52045	5.53483	5.97424	0.18389	8.08157	7.33842	8.24516	7.0745	4.85835	4.10242	4.58236	5.31552	7.0504	6.91502	11.2696	6.3243	MSTRG.15796	transcript	=	99.371	41065		5.81e-05	0.000710371	Csa14g021540	Csa14g021540.1	AT1G17290.1	AT1G17290	| alanine aminotransferas | Chr1:5922771-5926093 FORWARD LENGTH=543 | 201606
41066	41066	Chr14	+	8199522	8199970	Csa14g021550.1	2	351	Csa14g021550	0	0.033837	0	0.041325	0	0	0	0.081041	0	0	0.17367	0	0	0	0.134673	0	Csa14g021550	transcript	=	0.464546	41066		0.685141	0.815769	Csa14g021550	Csa14g021550.1	AT1G17300.2	AT1G17300	| hypothetical protein | Chr1:5926904-5927440 FORWARD LENGTH=146 | 201606
41067	41067	Chr14	-	8200359	8201003	Csa14g021560.1	1	645	Csa14g021560	0	0	0	0	0.07503	0	0	0	0	0	0	0	0	0	0	0	Csa14g021560	transcript	=	0.07503	41067		0.449633	0.637976	Csa14g021560	Csa14g021560.1	AT1G17310.1	AT1G17310	| MADS-box transcription factor family protein | Chr1:5928014-5928667 REVERSE LENGTH=217 | 201606
41068	41068	Chr14	+	8202200	8204314	Csa14g021570.1	7	1131	MSTRG.15797	0.613744	1.30795	0.83673	0.084041	1.36196	1.51868	1.89178	1.86818	0.739944	0.528007	0.72774	1.13052	2.24598	2.16376	1.30116	1.86062	MSTRG.15797	transcript	=	20.1808	41068		0.152454	0.319982	Csa14g021570	Csa14g021570.1	AT1G17330.1	AT1G17330	| Metal-dependent phosphohydrolase | Chr1:5929966-5931595 FORWARD LENGTH=222 | 201606
41069	41069	Chr14	-	8209909	8210220	Csa14g021580.1	1	312	Csa14g021580	0	0	0	0	0	0	0	0	0	0	0	0	0	0	0	0	Csa14g021580	transcript	=	0	41069				Csa14g021580	Csa14g021580.1	AT2G17920.1	AT2G17920	| nucleic acid binding / zinc ion binding protein | Chr2:7782808-7783731 FORWARD LENGTH=307 | 201606
41070	41070	Chr14	.	8211655	8211952	MSTRG.15798.1	1	298	MSTRG.15798	0.165445	0.462639	0.268099	0	0.663847	0.769109	1.2061	0.609829	0.300197	0.280009	0.249159	0.221721	0.795245	0.565796	1.38081	0.395662	MSTRG.15798	transcript	u	8.33367	41070		0.149676	0.315971	-	-
41071	41071	Chr14	+	8212871	8217169	Csa14g021590.2	15	2761	MSTRG.15799	2.57458	4.11887	2.22505	0.088649	6.45629	5.4269	5.49279	5.87198	2.37403	1.25588	2.38992	2.65051	5.73794	4.082	7.14558	5.37068	MSTRG.15799	transcript	=	63.2617	41071		0.490111	0.670158	Csa14g021590	Csa14g021590.2	AT1G17340.1	AT1G17340	| Phosphoinositide phosphatase family protein | Chr1:5934129-5938391 FORWARD LENGTH=785 | 201606
41072	41072	Chr14	+	8212872	8217169	Csa14g021590.1	16	2687	MSTRG.15799	0	0.159094	0	0	0.314983	0.68203	0.740412	0.606962	0	1.05459	0	0.399339	0.743955	1.28974	0.592191	0	MSTRG.15799	transcript	=	6.58329	41071		0.490111	0.670158	Csa14g021590	Csa14g021590.1
41073	41073	Chr14	+	8218774	8219731	Csa14g021600.1	1	958	Csa14g021600	0.15381	0.491373	0.090461	0	0.84347	0.232702	0.141223	0.268801	0.164509	0.143744	0.093993	0.085854	0.182395	0.280235	0.601621	0.206479	Csa14g021600	transcript	=	3.98067	41073		0.648767	0.790543	Csa14g021600	Csa14g021600.1	AT1G17345.1	AT1G17345	| SAUR-like auxin-responsive protein family | Chr1:5940525-5940920 FORWARD LENGTH=131 | 201606
41074	41074	Chr14	+	8222974	8225876	Csa14g021610.1	8	1092	Csa14g021610	0.639837	0.769118	0.502992	0	0.50218	0.633568	0.920838	0.705288	0.82647	0.901963	0.869008	0.87025	0.458652	0.427391	0.770614	0.405808	Csa14g021610	transcript	=	10.204	41074		0.000491441	0.00370284	Csa14g021610	Csa14g021610.1	AT1G17350.5	AT1G17350	| NADH:ubiquinone oxidoreductase intermediate-associated protein 30 | Chr1:5942391-5944272 FORWARD LENGTH=227 | 201606
41075	41075	Chr14	+	8228512	8233741	Csa14g021620.1	10	4073	MSTRG.15801	0.468359	0.205612	0.384422	0	0.157738	0.163888	0.149325	0.045706	0.153223	2.89817	1.32216	0.394248	0.464404	0.100856	0.103796	0.356203	MSTRG.15801	transcript	=	7.36811	41075		0.119317	0.269277	Csa14g021620	Csa14g021620.1	AT1G17360.1	AT1G17360	| LOW protein: protein phosphatase 1 regulatory subunit-like protein | Chr1:5947441-5951399 FORWARD LENGTH=1061 | 201606
41076	41076	Chr14	+	8228519	8233741	MSTRG.15801.2	10	4069	MSTRG.15801	2.51379	3.03651	3.63125	0.140435	2.31302	0.448947	1.36221	2.36868	7.84253	2.69847	3.09706	5.96598	1.64183	1.57616	1.18541	1.96085	MSTRG.15801	transcript	j	41.7831	41075		0.119317	0.269277	Csa14g021620	Csa14g021620.1	AT1G17360.1	AT1G17360	| LOW protein: protein phosphatase 1 regulatory subunit-like protein | Chr1:5947441-5951399 FORWARD LENGTH=1061 | 201606
41077	41077	Chr14	+	8228519	8233741	MSTRG.15801.3	11	3945	MSTRG.15801	1.49761	0	0.310343	0	0	1.81618	0	0.301924	0.423454	2.94347	3.47912	1.20191	0	0	1.88936	0	MSTRG.15801	transcript	j	13.8634	41075		0.119317	0.269277	Csa14g021620	Csa14g021620.1	AT1G17360.1	AT1G17360	| LOW protein: protein phosphatase 1 regulatory subunit-like protein | Chr1:5947441-5951399 FORWARD LENGTH=1061 | 201606
41078	41078	Chr14	+	8228599	8233741	MSTRG.15801.4	11	3872	MSTRG.15801	0	0	0	0	0	0.084363	0.75916	0	0.295744	0	0	0	0	0	0	0	MSTRG.15801	transcript	j	1.13927	41075		0.119317	0.269277	Csa14g021620	Csa14g021620.1	AT1G17360.1	AT1G17360	| LOW protein: protein phosphatase 1 regulatory subunit-like protein | Chr1:5947441-5951399 FORWARD LENGTH=1061 | 201606
41079	41079	Chr14	-	8233602	8236982	MSTRG.15802.1	11	2038	MSTRG.15802	1.19976	0.888548	2.01858	0.044146	2.1454	3.24478	2.8352	3.3119	2.16388	0.357495	1.4672	1.22649	2.58464	4.18014	3.4054	3.13078	MSTRG.15802	transcript	m	34.2043	41079		0.240634	0.431725	Csa14g021630	Csa14g021630.1	AT1G17370.1	AT1G17370	| oligouridylate binding protein 1B | Chr1:5951842-5954825 REVERSE LENGTH=419 | 201606
41080	41080	Chr14	-	8233606	8236982	Csa14g021630.1	12	1563	MSTRG.15802	4.03984	3.19095	2.40536	0.133054	6.17831	4.51073	4.37076	4.34822	3.30259	5.87492	4.09324	4.4612	4.60381	5.64863	4.94326	4.45315	MSTRG.15802	transcript	=	66.558	41079		0.240634	0.431725	Csa14g021630	Csa14g021630.1	AT1G17370.1	AT1G17370	| oligouridylate binding protein 1B | Chr1:5951842-5954825 REVERSE LENGTH=419 | 201606
41081	41081	Chr14	-	8238630	8240466	Csa14g021640.1	4	1270	MSTRG.15800	0.640473	0.804504	0.581316	0.046289	2.72626	1.63737	0.974205	1.07527	1.0343	0.921382	0.75384	1.375	1.53534	1.48166	2.00352	1.13562	MSTRG.15800	transcript	=	18.7263	41081		0.407653	0.604153	Csa14g021640	Csa14g021640.1	AT1G17380.1	AT1G17380	| jasmonate-zim-domain protein 5 | Chr1:5955654-5957070 REVERSE LENGTH=274 | 201606
41082	41082	Chr14	-	8246579	8248223	Csa14g021650.1	6	1074	Csa14g021650	0.026071	0	0.052641	0	0	0.051892	0	0	0	0.027168	0.048076	0	0	0	0.027432	0.021418	Csa14g021650	transcript	=	0.254698	41082		0.267362	0.463286	Csa14g021650	Csa14g021650.1	AT1G17400.2	AT1G17400	| hypothetical protein | Chr1:5960920-5962245 REVERSE LENGTH=295 | 201606
41083	41083	Chr14	-	8251865	8254118	MSTRG.15803.1	5	1608	MSTRG.15803	0.604754	0.429983	0.537609	0.036192	1.12782	1.17754	1.13108	0.692152	0.411493	0.569181	0.538404	0.39342	0.855161	1.11058	1.05094	0.828874	MSTRG.15803	transcript	j	11.4952	41083		0.0388709	0.116788	Csa14g021660	Csa14g021660.2	AT1G17410.1	AT1G17410	| Nucleoside diphosphate kinase family protein | Chr1:5968627-5969780 REVERSE LENGTH=181 | 201606
41084	41084	Chr14	-	8251952	8254118	MSTRG.15803.2	5	1513	MSTRG.15803	0.070309	0.038844	0.11976	0	0.209359	0.036484	0.299321	0.445154	0.129173	0.105098	0.034968	0.199824	0.249555	0.373844	0.213038	0.281444	MSTRG.15803	transcript	j	2.80618	41083		0.0388709	0.116788	Csa14g021660	Csa14g021660.2	AT1G17410.1	AT1G17410	| Nucleoside diphosphate kinase family protein | Chr1:5968627-5969780 REVERSE LENGTH=181 | 201606
41085	41085	Chr14	-	8252513	8254118	MSTRG.15803.3	4	1154	MSTRG.15803	0.26048	0.451505	0.382806	0	0.863031	0.678489	0.603945	0.728222	0.577264	0.307228	0.370979	0.595385	1.06388	1.2663	1.32452	1.01603	MSTRG.15803	transcript	n	10.4901	41083		0.0388709	0.116788	Csa14g021660	Csa14g021660.1
41086	41086	Chr14	-	8252725	8254118	Csa14g021660.1	4	892	MSTRG.15803	0	0	0.085794	0	0.258873	0.054358	0	0	0	0.011817	0	0	0.208152	0.084532	0	0.165186	MSTRG.15803	transcript	=	0.868712	41083		0.0388709	0.116788	Csa14g021660	Csa14g021660.1
41087	41087	Chr14	-	8252725	8254118	Csa14g021660.2	4	844	MSTRG.15803	0.041041	0.40722	0.025511	0	0.057866	0.017096	0.149515	0.039288	0.256584	0.010123	0.050561	0.082214	0.16581	0.01773	0.197127	0.140114	MSTRG.15803	transcript	=	1.6578	41083		0.0388709	0.116788	Csa14g021660	Csa14g021660.2	AT1G17410.1	AT1G17410	| Nucleoside diphosphate kinase family protein | Chr1:5968627-5969780 REVERSE LENGTH=181 | 201606
41088	41088	Chr14	+	8256239	8258264	Csa14g021670.1	4	685	MSTRG.15804	0.084061	0.085403	0.044942	0	0	0	0	0	0.19395	0.20311	0.097828	0.165016	0.00417	0.024555	0	0	MSTRG.15804	transcript	=	0.903035	41088		0.000246612	0.00216798	Csa14g021670	Csa14g021670.1	AT3G14810.1	AT3G14810	| mechanosensitive channel of small conductance-like 5 | Chr3:4971223-4974216 REVERSE LENGTH=881 | 201606
41089	41089	Chr14	-	8258311	8260413	MSTRG.15805.1	3	1925	MSTRG.15805	0.207457	0.253292	0.210945	0.01262	0.879414	0.886216	0.979249	1.16419	0.254153	0.464985	0.229727	0.277694	1.00191	1.18148	1.56751	0.672807	MSTRG.15805	transcript	n	10.2437	41089		0.00115762	0.00727522	Csa14g021680	Csa14g021680.1	AT1G02145.1	AT1G02145	| homolog of asparagine-linked glycosylation 12 | Chr1:404627-408485 FORWARD LENGTH=493 | 201606
41090	41090	Chr14	-	8258402	8260413	Csa14g021680.1	4	1267	MSTRG.15805	0.013581	0	0	0	0.031738	0.016249	0.025825	0	0	0	0	0.00795	0.021715	0	0.120129	0	MSTRG.15805	transcript	=	0.237187	41089		0.00115762	0.00727522	Csa14g021680	Csa14g021680.1	AT1G02145.1	AT1G02145	| homolog of asparagine-linked glycosylation 12 | Chr1:404627-408485 FORWARD LENGTH=493 | 201606
41091	41091	Chr14	+	8277486	8281764	Csa14g021690.1	8	3014	MSTRG.15806	1.78622	1.70089	1.05096	0.067826	0.296699	0.109182	0.033532	0.161404	2.36966	1.67875	1.27094	1.34754	0.187329	0.130548	0.245982	0.092442	MSTRG.15806	transcript	=	12.5299	41091		2.14e-08	3.97e-06	Csa14g021690	Csa14g021690.1	AT1G17420.1	AT1G17420	| lipoxygenase 3 | Chr1:5977512-5981384 FORWARD LENGTH=919 | 201606
41092	41092	Chr14	+	8282626	8284387	Csa14g021700.1	4	1141	MSTRG.15807	0.290323	0.228225	0.270028	0	1.99223	1.38081	1.31048	1.36496	0.077336	0.283793	0.146675	0.302894	1.12073	0.992537	1.28099	0.55133	MSTRG.15807	transcript	=	11.5933	41092		0.000682175	0.00479614	Csa14g021700	Csa14g021700.1	AT1G17430.1	AT1G17430	| alpha/beta-Hydrolases superfamily protein | Chr1:5982310-5983919 FORWARD LENGTH=332 | 201606
41093	41093	Chr14	-	8284401	8287843	MSTRG.15808.1	10	2081	MSTRG.15808	0.33657	0.298415	0.839314	0.076959	0.61027	0.304219	0.346313	0.430991	0.844233	0.502535	1.23016	0.377294	0.31623	1.20805	0.612019	0.259206	MSTRG.15808	transcript	n	8.59277	41093		0.268714	0.464741	Csa14g021710	Csa14g021710.1	AT1G17440.2	AT1G17440	| Transcription initiation factor TFIID subunit A | Chr1:5984407-5987663 REVERSE LENGTH=683 | 201606
41094	41094	Chr14	-	8284404	8289093	MSTRG.15808.2	9	2650	MSTRG.15808	0	0	0.040632	0.041918	0	2.6244	4.0937	2.1379	0	0	0	0	1.83912	0	5.42187	4.39024	MSTRG.15808	transcript	n	20.5898	41093		0.268714	0.464741	Csa14g021710	Csa14g021710.1	AT1G17440.2	AT1G17440	| Transcription initiation factor TFIID subunit A | Chr1:5984407-5987663 REVERSE LENGTH=683 | 201606
41095	41095	Chr14	-	8284472	8289093	MSTRG.15808.3	9	2467	MSTRG.15808	0	0	0	0	0	0.294289	0	0	0	0.707659	0	0.040184	0	0	0	0	MSTRG.15808	transcript	n	1.04213	41093		0.268714	0.464741	Csa14g021710	Csa14g021710.1	AT1G17440.2	AT1G17440	| Transcription initiation factor TFIID subunit A | Chr1:5984407-5987663 REVERSE LENGTH=683 | 201606
41096	41096	Chr14	-	8284608	8289093	Csa14g021710.1	12	2077	MSTRG.15808	0	0	0.373553	0	0.024505	0	0	0	0	0	0	0	0	0	0	0	MSTRG.15808	transcript	=	0.398058	41093		0.268714	0.464741	Csa14g021710	Csa14g021710.1	AT1G17440.2	AT1G17440	| Transcription initiation factor TFIID subunit A | Chr1:5984407-5987663 REVERSE LENGTH=683 | 201606
41097	41097	Chr14	-	8285416	8289093	MSTRG.15808.5	7	2420	MSTRG.15808	3.11294	2.33964	0	0	2.04628	0.49287	0.279984	0.891517	1.85983	0.969554	1.13175	2.80178	2.73869	3.31076	0.322671	0.250547	MSTRG.15808	transcript	m	22.5488	41093		0.268714	0.464741	Csa14g021710	Csa14g021710.1	AT1G17440.2	AT1G17440	| Transcription initiation factor TFIID subunit A | Chr1:5984407-5987663 REVERSE LENGTH=683 | 201606
41098	41098	Chr14	-	8285510	8289093	MSTRG.15808.6	8	2227	MSTRG.15808	0	0	1.3993	0	0.911985	0.700187	0	1.32798	0	1.13725	0	0	0	0	0	0	MSTRG.15808	transcript	n	5.4767	41093		0.268714	0.464741	Csa14g021710	Csa14g021710.1	AT1G17440.2	AT1G17440	| Transcription initiation factor TFIID subunit A | Chr1:5984407-5987663 REVERSE LENGTH=683 | 201606
41099	41099	Chr14	-	8285925	8289093	MSTRG.15808.7	4	2251	MSTRG.15808	0.262054	0.187433	1.63224	0	3.2705	1.18207	0.144884	0.330236	1.78387	0.565358	1.44231	0.292606	0.236842	1.98516	0.526405	0.175168	MSTRG.15808	transcript	m	14.0171	41093		0.268714	0.464741	Csa14g021710	Csa14g021710.1	AT1G17440.2	AT1G17440	| Transcription initiation factor TFIID subunit A | Chr1:5984407-5987663 REVERSE LENGTH=683 | 201606
41100	41100	Chr14	-	8288140	8289093	MSTRG.15808.8	2	921	MSTRG.15808	0	0.326096	0	0	0	0.047462	0.029514	0	0	0.805995	0.545799	0.073498	0	0.391174	0.146757	0.082118	MSTRG.15808	transcript	o	2.44841	41093		0.268714	0.464741	Csa14g021710	Csa14g021710.1	AT1G17440.2	AT1G17440	| Transcription initiation factor TFIID subunit A | Chr1:5984407-5987663 REVERSE LENGTH=683 | 201606
41101	41101	Chr14	-	8289718	8298272	Csa14g021720.1	17	6004	MSTRG.15809	1.09278	1.27463	1.10837	0.036848	2.50839	1.88186	1.89197	2.42669	1.28453	1.07125	0.604922	1.91597	2.88483	1.81588	2.22412	1.28566	MSTRG.15809	transcript	=	25.3087	41101		0.811537	0.899117	Csa14g021720	Csa14g021720.1	AT1G17450.2	AT1G17450	| B-block binding subunit of TFIIIC | Chr1:5988579-5996693 REVERSE LENGTH=1844 | 201606
41102	41102	Chr14	+	8298398	8299891	Csa14g021730.1	2	804	MSTRG.15810	0.148098	0.235554	0.124007	0	0.237963	0.326753	0.205878	0.266351	0.205678	0.122705	0.024407	0.319944	0.535909	0.170206	0.156376	0.061957	MSTRG.15810	transcript	=	3.14179	41102		0.835464	0.913831	Csa14g021730	Csa14g021730.1	AT1G17455.2	AT1G17455	| ELF4-like 4 | Chr1:5997932-5998276 FORWARD LENGTH=114 | 201606
41103	41103	Chr14	+	8300260	8306136	MSTRG.15811.1	11	2351	MSTRG.15811	0	0	0.008224	0	0	0	0	0	0	0.123694	0.127185	0	0.403128	0.257136	1.24422	0.625059	MSTRG.15811	transcript	j	2.78865	41103		0.196694	0.381053	Csa14g021740	Csa14g021740.1	AT1G17460.2	AT1G17460	| TRF-like 3 | Chr1:5999519-6002546 FORWARD LENGTH=624 | 201606
41104	41104	Chr14	+	8300272	8306136	Csa14g021740.1	11	3311	MSTRG.15811	0.458848	0.534129	0.636365	0.037558	0.822667	1.15986	0.966995	0.575618	0.230208	0.651696	0.463075	0.188503	0.632527	1.00614	1.27825	1.19681	MSTRG.15811	transcript	=	10.8392	41103		0.196694	0.381053	Csa14g021740	Csa14g021740.1	AT1G17460.2	AT1G17460	| TRF-like 3 | Chr1:5999519-6002546 FORWARD LENGTH=624 | 201606
41105	41105	Chr14	+	8300288	8306136	MSTRG.15811.3	11	2323	MSTRG.15811	0.154661	0.047331	0	0	0.28457	0.586988	0.383187	0.906776	0.401998	0	0.034646	0	0	0.09592	0.059692	0.225672	MSTRG.15811	transcript	j	3.18144	41103		0.196694	0.381053	Csa14g021740	Csa14g021740.1	AT1G17460.2	AT1G17460	| TRF-like 3 | Chr1:5999519-6002546 FORWARD LENGTH=624 | 201606
41106	41106	Chr14	-	8307028	8308814	Csa14g021750.1	2	1705	Csa14g021750	0	0	0	0	0	0	0	0	0	0	0	0	0.01488	0	0	0	Csa14g021750	transcript	=	0.01488	41106		0.202569	0.385489	Csa14g021750	Csa14g021750.1	AT5G41770.1	AT5G41770	| crooked neck protein%2C putative / cell cycle protein | Chr5:16718021-16720936 FORWARD LENGTH=705 | 201606
41107	41107	Chr14	+	8310749	8315446	MSTRG.15813.1	13	1756	MSTRG.15813	3.3137	3.63126	3.47789	0.19076	8.33212	9.99786	9.03916	9.13679	3.49891	3.32438	4.12986	3.85882	8.45781	9.8291	10.0553	11.5017	MSTRG.15813	transcript	j	101.775	41107		0.0190963	0.0673294	Csa14g021760	Csa14g021760.1	AT1G17470.2	AT1G17470	| developmentally regulated G-protein 1 | Chr1:6003442-6006155 FORWARD LENGTH=399 | 201606
41108	41108	Chr14	+	8311311	8315446	Csa14g021760.1	12	1710	MSTRG.15813	0.064613	0.02202	0.053611	0	0.192154	0.109556	0.138452	0.108849	0.01599	0.163605	0.001819	0.081155	0.15081	0.059826	0.049399	0.033353	MSTRG.15813	transcript	=	1.24521	41107		0.0190963	0.0673294	Csa14g021760	Csa14g021760.1	AT1G17470.2	AT1G17470	| developmentally regulated G-protein 1 | Chr1:6003442-6006155 FORWARD LENGTH=399 | 201606
41109	41109	Chr14	-	8315496	8317148	Csa14g021770.1	5	1128	MSTRG.15814	0.230745	0.274181	0.410405	0	0.078809	0.084254	0.177085	0.082504	0.426302	0.472393	0.55577	0.539524	0.086315	0.102352	0	0.087242	MSTRG.15814	transcript	=	3.60788	41109		4.55e-05	0.000588822	Csa14g021770	Csa14g021770.1	AT1G17480.1	AT1G17480	| IQ-domain 7 | Chr1:6006675-6008132 REVERSE LENGTH=371 | 201606
41110	41110	Chr14	+	8317653	8318334	Csa14g021780.1	2	454	MSTRG.15812	3.07225	2.05181	1.53961	0.028833	7.73827	7.16115	6.47497	7.71628	2.24515	1.56304	1.77232	2.47286	6.63321	5.10132	6.37624	6.1585	MSTRG.15812	transcript	=	68.1058	41110		0.00318242	0.0162657	Csa14g021780	Csa14g021780.1	AT1G17490.1	AT1G17490	| epidermal patterning factor-like protein | Chr1:6008669-6009165 FORWARD LENGTH=77 | 201606
41111	41111	Chr14	+	8322720	8329152	Csa14g021790.1	10	3704	MSTRG.15815	0.904825	1.01597	0.790351	0.021968	3.52977	3.12772	3.64193	3.83873	0.657912	0.697735	0.686078	0.666448	3.65706	3.57553	4.22283	3.6523	MSTRG.15815	transcript	=	34.6872	41111		3.7e-08	5.34e-06	Csa14g021790	Csa14g021790.1	AT1G17500.2	AT1G17500	| ATPase E1-E2 type family protein / haloacid dehalogenase-like hydrolase family protein | Chr1:6018757-6023201 FORWARD LENGTH=1216 | 201606
41112	41112	Chr14	-	8328837	8329678	MSTRG.15816.1	2	692	MSTRG.15816	0.22112	0.23277	0.178367	0	0.138293	0.26201	0.40135	0.262594	0.150988	0	0.081976	0.106266	0.228822	0.223265	0.403636	0.070249	MSTRG.15816	transcript	x	2.96171	41112		0.887835	0.940151	Csa14g021790	Csa14g021790.1	AT1G17500.2	AT1G17500	| ATPase E1-E2 type family protein / haloacid dehalogenase-like hydrolase family protein | Chr1:6018757-6023201 FORWARD LENGTH=1216 | 201606
41113	41113	Chr14	-	8331519	8334722	Csa14g021800.1	6	1372	MSTRG.15817	0.346386	0.315586	0.434171	0.003031	1.10991	0.749281	0.60157	0.920996	0.445891	0.26748	0.399596	0.409214	0.473569	0.665038	0.740703	0.708715	MSTRG.15817	transcript	=	8.59114	41113		0.327005	0.527957	Csa14g021800	Csa14g021800.1	AT1G17520.4	AT1G17520	| Homeodomain-like/winged-helix DNA-binding family protein | Chr1:6024959-6027224 REVERSE LENGTH=290 | 201606
41114	41114	Chr14	-	8331625	8334722	MSTRG.15817.2	6	1284	MSTRG.15817	0.137387	0.277647	0.109176	0.033407	0.718613	0.506079	1.105	0.691312	0	0.196699	0.187226	0.425019	0.66985	1.52559	0.820857	0.440278	MSTRG.15817	transcript	j	7.84414	41113		0.327005	0.527957	Csa14g021800	Csa14g021800.1	AT1G17520.4	AT1G17520	| Homeodomain-like/winged-helix DNA-binding family protein | Chr1:6024959-6027224 REVERSE LENGTH=290 | 201606
41115	41115	Chr14	-	8332091	8334722	MSTRG.15817.3	4	1051	MSTRG.15817	0.548305	0.688941	0.514146	0	0.238367	1.25968	1.01121	1.00435	0.529887	0.491222	0.540592	0.496241	2.25326	1.30253	1.44634	1.32949	MSTRG.15817	transcript	m	13.6546	41113		0.327005	0.527957	Csa14g021800	Csa14g021800.1	AT1G17520.4	AT1G17520	| Homeodomain-like/winged-helix DNA-binding family protein | Chr1:6024959-6027224 REVERSE LENGTH=290 | 201606
41116	41116	Chr14	+	8334910	8341464	Csa14g021810.1	2	1581	MSTRG.15818	0.147391	0.061471	0.11529	0.011263	0.180811	0.131605	0.258937	0.797965	0.183235	0.195528	0.080444	0.16302	0.50713	0.207161	0.186082	0.066296	MSTRG.15818	transcript	=	3.29363	41116		0.69727	0.821926	Csa14g021810	Csa14g021810.1	AT1G17530.1	AT1G17530	| translocase of inner mitochondrial membrane 23 | Chr1:6027723-6028286 FORWARD LENGTH=187 | 201606
41117	41117	Chr14	+	8334933	8341464	MSTRG.15818.2	2	979	MSTRG.15818	0	0.133851	0.161237	0	0.787631	0.782779	0.991274	0	0	0	0.222005	0	0.812854	1.58218	0.313023	1.16468	MSTRG.15818	transcript	j	6.95152	41116		0.69727	0.821926	Csa14g021810	Csa14g021810.1	AT1G17530.1	AT1G17530	| translocase of inner mitochondrial membrane 23 | Chr1:6027723-6028286 FORWARD LENGTH=187 | 201606
41118	41118	Chr14	-	8342287	8342788	Csa14g021820.1	2	399	Csa14g021820	0.148978	0.059532	0.06247	0	0.309743	0	0	0	0.294427	0.106571	0	0.188917	0	0.099453	0.112507	0	Csa14g021820	transcript	=	1.3826	41118		0.323753	0.524519	Csa14g021820	Csa14g021820.1	AT1G17540.1	AT1G17540	| kinase with adenine nucleotide alpha hydrolases-like domain-containing protein | Chr1:6029551-6032641 REVERSE LENGTH=728 | 201606
41119	41119	Chr14	-	8346476	8348739	Csa14g021830.1	8	1638	Csa14g021830	0.041969	0.049628	0.026605	0	0.028062	0.065093	0.034324	0.02097	0.054475	0.037636	0.096394	0.034428	0.079801	0.045461	0.065984	0.040269	Csa14g021830	transcript	=	0.721099	41119		0.515202	0.691623	Csa14g021830	Csa14g021830.1	AT1G17540.1	AT1G17540	| kinase with adenine nucleotide alpha hydrolases-like domain-containing protein | Chr1:6029551-6032641 REVERSE LENGTH=728 | 201606
41120	41120	Chr14	.	8351046	8351627	MSTRG.15819.1	1	582	MSTRG.15819	1.32631	0.795863	1.40408	0.016717	2.43881	1.64782	2.44834	2.06715	1.26486	1.58596	0.976609	1.13399	2.1299	1.91639	2.60977	2.46969	MSTRG.15819	transcript	u	26.2323	41120		0.609421	0.761529	-	-
41121	41121	Chr14	+	8353634	8354926	MSTRG.15820.1	4	809	MSTRG.15820	0.996902	1.05243	1.14024	0	3.04725	2.17302	2.46359	2.69089	1.66268	1.45515	1.50285	1.88332	2.8993	2.27078	2.85868	2.78968	MSTRG.15820	transcript	j	30.8868	41121		0.285327	0.48365	Csa14g021840	Csa14g021840.1	AT1G17550.2	AT1G17550	| homology to ABI2 | Chr1:6034917-6036939 FORWARD LENGTH=511 | 201606
41122	41122	Chr14	+	8353637	8354926	Csa14g021840.1	4	810	MSTRG.15820	0.064801	0.001308	0.003918	0.076362	0.070906	0.099404	0.020731	0.084487	0.012648	0.001387	0.037997	0.034166	0.003652	0.081019	0.074929	0.045218	MSTRG.15820	transcript	=	0.712933	41121		0.285327	0.48365	Csa14g021840	Csa14g021840.1	AT1G17550.2	AT1G17550	| homology to ABI2 | Chr1:6034917-6036939 FORWARD LENGTH=511 | 201606
41123	41123	Chr14	-	8357797	8359292	Csa14g021850.1	3	949	Csa14g021850	0.386701	0.199141	0.186899	0	0.051086	0.076335	0.089582	0.167742	0.530779	0.589523	0.425808	0.457556	0.145264	0.091286	0.052232	0.077853	Csa14g021850	transcript	=	3.52779	41123		0.000223308	0.00200434	Csa14g021850	Csa14g021850.1	AT1G17560.1	AT1G17560	| Ribosomal protein L14p/L23e family protein | Chr1:6037635-6038574 REVERSE LENGTH=196 | 201606
41124	41124	Chr14	+	8359872	8369200	MSTRG.15822.1	32	4353	MSTRG.15822	0.063124	0	0.710533	0.055259	0.165901	0.123554	0.039333	0.162894	0.726089	0.666313	0.128865	0.232576	0.324299	0.843024	0.124203	0.953518	MSTRG.15822	transcript	m	5.31948	41124		0.914974	0.95539	Csa14g021860	Csa14g021860.2	AT1G17580.1	AT1G17580	| myosin 1 | Chr1:6039453-6049309 FORWARD LENGTH=1520 | 201606
41125	41125	Chr14	+	8359880	8369088	MSTRG.15822.2	32	4233	MSTRG.15822	1.38894	0	0.700375	0	0.297345	0.448992	1.3203	0.284035	1.01952	0.992577	0.204065	0.340916	0.36852	0.949703	1.94295	0.841927	MSTRG.15822	transcript	j	11.1002	41124		0.914974	0.95539	Csa14g021860	Csa14g021860.1
41126	41126	Chr14	+	8359925	8370532	Csa14g021860.1	39	5095	MSTRG.15822	0.000298	0.254267	0.009814	0.025721	0.022455	0.002439	0.000921	0.006733	0.0036	0.051947	0.001373	0.012263	0.00328	0.004927	0.025325	0.002723	MSTRG.15822	transcript	=	0.428086	41124		0.914974	0.95539	Csa14g021860	Csa14g021860.1
41127	41127	Chr14	+	8359925	8370532	Csa14g021860.2	38	4998	MSTRG.15822	0.670023	1.1511	0.240453	0	1.61702	1.40876	1.16383	1.69742	0.199257	0.151326	1.19534	0.922636	1.45234	0.282405	0.589394	0.304595	MSTRG.15822	transcript	=	13.0459	41124		0.914974	0.95539	Csa14g021860	Csa14g021860.2	AT1G17580.1	AT1G17580	| myosin 1 | Chr1:6039453-6049309 FORWARD LENGTH=1520 | 201606
41128	41128	Chr14	+	8380345	8383532	Csa14g021870.1	6	2085	Csa14g021870	0	0	0	0	0	0	0	0	0	0	0	0	0	0	0	0.010192	Csa14g021870	transcript	=	0.010192	41128		0.463675	0.647343	Csa14g021870	Csa14g021870.1	AT5G45570.2	AT5G45570	| Ulp1 protease family protein | Chr5:18472301-18475574 FORWARD LENGTH=921 | 201606
41129	41129	Chr14	+	8383895	8384547	Csa14g021880.1	2	582	Csa14g021880	0	0	0	0	0	0	0	0	0	0	0	0	0	0	0	0.008768	Csa14g021880	transcript	=	0.008768	41129		0.463675	0.647343	Csa14g021880	Csa14g021880.1
41130	41130	Chr14	-	8391930	8395324	Csa14g021890.1	5	2061	Csa14g021890	0.074157	0.066581	0.040006	0	0	0	0.029628	0.022135	0.099334	0.059651	0.157947	0.068632	0	0	0.017958	0.043831	Csa14g021890	transcript	=	0.67986	41130		0.00132141	0.00807814	Csa14g021890	Csa14g021890.1	AT1G17600.1	AT1G17600	| Disease resistance protein (TIR-NBS-LRR class) family | Chr1:6053026-6056572 REVERSE LENGTH=1049 | 201606
41131	41131	Chr14	+	8396809	8398253	Csa14g021900.1	1	1445	Csa14g021900	0.128688	0.116735	0.039697	0	0	0	0	0	0.335574	0.169174	0.221234	0.130563	0.001279	0	0	0	Csa14g021900	transcript	=	1.14294	41131		0.000902217	0.00598324	Csa14g021900	Csa14g021900.1	AT1G17610.2	AT1G17610	| Disease resistance protein (TIR-NBS class) | Chr1:6056895-6058157 FORWARD LENGTH=420 | 201606
41132	41132	Chr14	+	8400578	8402967	Csa14g021910.1	5	2037	Csa14g021910	0.075899	0.088994	0.06572	0	0.140076	0.080169	0.053075	0.040997	0.099607	0.167959	0.132478	0.147221	0.072336	0.092833	0.105031	0.022996	Csa14g021910	transcript	=	1.38539	41132		0.0334316	0.103875	Csa14g021910	Csa14g021910.1	AT5G48770.1	AT5G48770	| Disease resistance protein (TIR-NBS-LRR class) family | Chr5:19773277-19777242 REVERSE LENGTH=1190 | 201606
41133	41133	Chr14	+	8404565	8405178	Csa14g021920.1	2	297	Csa14g021920	0	0	0	0	0	0	0	0	0	0	0	0	0	0	0	0	Csa14g021920	transcript	=	0	41133				Csa14g021920	Csa14g021920.1	AT1G17615.1	AT1G17615	| Disease resistance protein (TIR-NBS class) | Chr1:6059441-6060667 FORWARD LENGTH=380 | 201606
41134	41134	Chr14	-	8406325	8410287	Csa14g021930.1	8	2662	Csa14g021930	0.143904	0.146177	0.084798	0	0.048512	0	0.01324	0.006815	0.169688	0.265538	0.183587	0.119154	0.019818	0.034537	0	0.019056	Csa14g021930	transcript	=	1.25482	41134		9.71e-05	0.00105386	Csa14g021930	Csa14g021930.1	AT1G17600.1	AT1G17600	| Disease resistance protein (TIR-NBS-LRR class) family | Chr1:6053026-6056572 REVERSE LENGTH=1049 | 201606
41135	41135	Chr14	+	8411010	8412296	Csa14g021940.1	3	1017	Csa14g021940	0.022776	0	0.019558	0	0	0	0	0	0	0	0	0.025177	0	0	0	0	Csa14g021940	transcript	=	0.067511	41135		0.0286228	0.0921315	Csa14g021940	Csa14g021940.1	AT1G17610.2	AT1G17610	| Disease resistance protein (TIR-NBS class) | Chr1:6056895-6058157 FORWARD LENGTH=420 | 201606
41136	41136	Chr14	+	8412594	8413145	Csa14g021950.1	1	552	Csa14g021950	0	0	0	0	0	0	0	0	0	0	0	0	0	0	0	0	Csa14g021950	transcript	=	0	41136				Csa14g021950	Csa14g021950.1	AT1G17615.1	AT1G17615	| Disease resistance protein (TIR-NBS class) | Chr1:6059441-6060667 FORWARD LENGTH=380 | 201606
41137	41137	Chr14	+	8423266	8424503	Csa14g021960.1	1	1238	MSTRG.15821	11.6856	17.2509	7.33191	0.351783	25.3964	14.9263	16.4149	17.2916	6.92282	6.19028	6.34062	6.87791	12.4764	18.8894	17.3044	11.5483	MSTRG.15821	transcript	=	197.199	41137		0.197393	0.381053	Csa14g021960	Csa14g021960.1	AT1G17620.1	AT1G17620	| Late embryogenesis abundant (LEA) hydroxyproline-rich glycoprotein family | Chr1:6062313-6063107 FORWARD LENGTH=264 | 201606
41138	41138	Chr14	+	8425866	8428545	Csa14g021970.1	2	2319	Csa14g021970	0.056159	0.089972	0.08346	0.006738	0.058866	0.084831	0.095879	0.025597	0.024623	0.059727	0.060435	0.079821	0.107372	0.075594	0.070424	0.041352	Csa14g021970	transcript	=	1.02085	41138		0.406918	0.603568	Csa14g021970	Csa14g021970.1	AT1G17630.2	AT1G17630	| Pentatricopeptide repeat (PPR-like) superfamily protein | Chr1:6064525-6066720 FORWARD LENGTH=731 | 201606
41139	41139	Chr14	-	8428849	8430649	Csa14g021980.1	6	1113	MSTRG.15823	0	0.070298	0.072227	0	0.067325	0	0.067531	0.03607	0.09652	0.077688	0.06321	0.057008	0.135105	0.0727	0.093422	0.023199	MSTRG.15823	transcript	=	0.932303	41139		0.654092	0.794391	Csa14g021980	Csa14g021980.1	AT1G17640.3	AT1G17640	| RNA-binding (RRM/RBD/RNP motifs) family protein | Chr1:6067394-6069098 REVERSE LENGTH=369 | 201606
41140	41140	Chr14	-	8430967	8433934	Csa14g021990.1	12	1726	MSTRG.15824	1.56983	1.5848	0.317942	0.168576	0.122171	0.085075	0.107295	0.120625	1.45606	0.302804	1.43294	0.864631	0.095495	0.075556	0.029872	0.074524	MSTRG.15824	transcript	=	8.4082	41140		0.00108962	0.00693772	Csa14g021990	Csa14g021990.1	AT1G17650.1	AT1G17650	| glyoxylate reductase 2 | Chr1:6069594-6071964 REVERSE LENGTH=358 | 201606
41141	41141	Chr14	-	8430967	8436178	MSTRG.15824.1	17	2893	MSTRG.15824	3.45743	2.88948	3.86843	0.065107	1.53303	1.187	1.66744	1.39512	2.73249	2.73573	2.66363	3.08905	1.47935	1.16848	1.22911	1.23866	MSTRG.15824	transcript	k	32.3995	41140		0.00108962	0.00693772	Csa14g021990	Csa14g021990.1	AT1G17650.1	AT1G17650	| glyoxylate reductase 2 | Chr1:6069594-6071964 REVERSE LENGTH=358 | 201606
41142	41142	Chr14	-	8433935	8436178	Csa14g022000.1	6	1167	MSTRG.15824	0.218188	0.35002	0.077995	0	0.882006	1.56318	1.15326	0.600547	0.11514	0.070151	0.078741	0.102802	0.657109	0.931846	0.823086	0.873518	MSTRG.15824	transcript	=	8.49759	41140		0.00108962	0.00693772	Csa14g022000	Csa14g022000.1	AT1G17665.1	AT1G17665	| CA-responsive protein | Chr1:6072432-6074484 REVERSE LENGTH=338 | 201606
41143	41143	Chr14	+	8439588	8445108	MSTRG.15828.1	12	1774	MSTRG.15828	0.322641	0.285963	0.882435	0	1.64373	1.96424	2.72671	1.32653	0.730638	0.462603	0.146853	0.165889	2.03157	1.61807	2.58396	1.51422	MSTRG.15828	transcript	j	18.4061	41143		0.00294099	0.0152807	Csa14g022010	Csa14g022010.2	AT1G17680.3	AT1G17680	| tetratricopeptide repeat (TPR)-containing protein | Chr1:6076388-6082160 FORWARD LENGTH=896 | 201606
41144	41144	Chr14	+	8439592	8446577	Csa14g022010.2	18	3086	MSTRG.15828	0.725682	1.02644	0.460246	0	0.949808	0.817971	1.38682	1.28209	0.52588	0.73189	1.42086	0.782674	1.229	1.1324	1.30522	0.961394	MSTRG.15828	transcript	=	14.7384	41143		0.00294099	0.0152807	Csa14g022010	Csa14g022010.2	AT1G17680.3	AT1G17680	| tetratricopeptide repeat (TPR)-containing protein | Chr1:6076388-6082160 FORWARD LENGTH=896 | 201606
41145	41145	Chr14	+	8439593	8446577	Csa14g022010.1	20	3114	MSTRG.15828	0.195306	0.104202	0.106014	0	0.355456	0.387509	0.702124	0.368908	0.135446	0.202985	0.05437	0.107603	0.467355	0.498617	0.464431	0.340556	MSTRG.15828	transcript	=	4.49088	41143		0.00294099	0.0152807	Csa14g022010	Csa14g022010.1
41146	41146	Chr14	+	8439593	8446577	Csa14g022010.3	20	2988	MSTRG.15828	0	0	0	0	0	0	0	0	0	0	0	0	0	0	0	0	MSTRG.15828	transcript	=	0	41143		0.00294099	0.0152807	Csa14g022010	Csa14g022010.3
41147	41147	Chr14	+	8439596	8445108	MSTRG.15828.5	16	2452	MSTRG.15828	0	0	0	0	0.785055	0.179317	0.251774	0.11236	0	0	0	0	0.823038	0.777613	0	1.96954	MSTRG.15828	transcript	j	4.8987	41143		0.00294099	0.0152807	Csa14g022010	Csa14g022010.3
41148	41148	Chr14	+	8439604	8446577	MSTRG.15828.6	18	3069	MSTRG.15828	0	0	0	0	0.983702	0.922552	1.01713	1.25349	0	0	0	0	1.27512	1.01795	0	0.9232	MSTRG.15828	transcript	j	7.39315	41143		0.00294099	0.0152807	Csa14g022010	Csa14g022010.2	AT1G17680.3	AT1G17680	| tetratricopeptide repeat (TPR)-containing protein | Chr1:6076388-6082160 FORWARD LENGTH=896 | 201606
41149	41149	Chr14	+	8439613	8446577	MSTRG.15828.7	18	3328	MSTRG.15828	0.103343	0.034787	0.548417	0.062897	0.693434	1.4412	1.02151	1.16426	0.606651	0.144152	0.010274	0.624975	0.624601	0.692713	1.74836	1.49136	MSTRG.15828	transcript	n	11.0129	41143		0.00294099	0.0152807	Csa14g022010	Csa14g022010.2	AT1G17680.3	AT1G17680	| tetratricopeptide repeat (TPR)-containing protein | Chr1:6076388-6082160 FORWARD LENGTH=896 | 201606
41150	41150	Chr14	+	8439648	8445108	MSTRG.15828.8	16	2405	MSTRG.15828	0.48682	0.718489	0.203118	0	0.749695	0.203036	0.266749	0.131424	0.461981	0.883691	0.528548	0.449269	1.02429	0.935227	1.31349	0.156119	MSTRG.15828	transcript	j	8.51194	41143		0.00294099	0.0152807	Csa14g022010	Csa14g022010.2	AT1G17680.3	AT1G17680	| tetratricopeptide repeat (TPR)-containing protein | Chr1:6076388-6082160 FORWARD LENGTH=896 | 201606
41151	41151	Chr14	-	8447054	8448731	MSTRG.15825.1	1	1678	MSTRG.15825	0.390556	0.537251	0.35665	0.030079	1.13413	0.86666	1.33487	1.12069	0.514751	0.323282	0.475912	0.420147	1.43818	1.38265	0.978196	1.52921	MSTRG.15825	transcript	m	12.8332	41151		0.0014038	0.00847647	Csa14g022020	Csa14g022020.1	AT1G30930.1	AT1G30930	| F-box family protein | Chr1:11014783-11015913 REVERSE LENGTH=376 | 201606
41152	41152	Chr14	-	8447120	8448731	Csa14g022020.1	3	1278	MSTRG.15825	0	0	0	0	0	0	0	0	0	0	0	0	0	0	0	0	MSTRG.15825	transcript	=	0	41151		0.0014038	0.00847647	Csa14g022020	Csa14g022020.1	AT1G30930.1	AT1G30930	| F-box family protein | Chr1:11014783-11015913 REVERSE LENGTH=376 | 201606
41153	41153	Chr14	-	8449170	8455428	Csa14g022030.1	24	2665	MSTRG.15827	0.747298	0.736386	0.727295	0.013408	1.36174	1.49331	1.57633	1.37163	0.9779	0.740172	0.814154	0.857204	2.06395	1.88647	2.04994	1.74705	MSTRG.15827	transcript	=	19.1642	41153		0.000353107	0.00286649	Csa14g022030	Csa14g022030.1	AT1G17690.1	AT1G17690	| U3 small nucleolar RNA-associated protein | Chr1:6082878-6088157 REVERSE LENGTH=754 | 201606
41154	41154	Chr14	+	8458362	8459046	Csa14g022040.1	1	685	MSTRG.15826	0.738487	0.596296	0.682326	0.059653	1.20837	0.750958	0.66232	0.662852	0.460923	0.216486	0.363985	0.170851	0.499994	0.936531	1.09981	0.357598	MSTRG.15826	transcript	=	9.46744	41154		0.749322	0.858586	Csa14g022040	Csa14g022040.1	AT1G17700.1	AT1G17700	| prenylated RAB acceptor 1.F1 | Chr1:6089588-6090130 FORWARD LENGTH=180 | 201606
41155	41155	Chr14	-	8459702	8461367	Csa14g022050.1	4	1230	Csa14g022050	0.160334	0.068178	0.059653	0	0.091734	0.238903	0.246086	0.131253	0.16725	0.107979	0.078865	0.214363	0.333842	0.189189	0.174074	0.307457	Csa14g022050	transcript	=	2.56916	41155		0.29261	0.492161	Csa14g022050	Csa14g022050.1	AT1G17710.1	AT1G17710	| Pyridoxal phosphate phosphatase-related protein | Chr1:6090763-6091975 REVERSE LENGTH=279 | 201606
41156	41156	Chr14	-	8462390	8466853	MSTRG.15829.1	13	2662	MSTRG.15829	2.37123	1.93956	0.972685	0.092197	2.0387	3.41456	4.12015	3.89201	1.89063	1.87925	0.977663	2.20688	3.74529	3.16085	5.41804	3.04786	MSTRG.15829	transcript	j	41.1676	41156		0.620462	0.769682	Csa14g022060	Csa14g022060.1	AT1G17720.2	AT1G17720	| Protein phosphatase 2A%2C regulatory subunit PR55 | Chr1:6093949-6098065 REVERSE LENGTH=500 | 201606
41157	41157	Chr14	-	8462588	8466853	Csa14g022060.1	13	2461	MSTRG.15829	2.23764	2.27489	3.16472	0.009	5.1001	2.55866	2.66002	2.81467	2.61875	1.95396	2.537	2.52842	1.97645	2.12468	4.05423	3.36473	MSTRG.15829	transcript	=	41.9779	41156		0.620462	0.769682	Csa14g022060	Csa14g022060.1	AT1G17720.2	AT1G17720	| Protein phosphatase 2A%2C regulatory subunit PR55 | Chr1:6093949-6098065 REVERSE LENGTH=500 | 201606
41158	41158	Chr14	-	8462588	8466853	MSTRG.15829.2	13	2458	MSTRG.15829	0	0	0	0	0	0.917607	0	0	0	1.05701	1.56441	0	1.21946	1.25875	0	0	MSTRG.15829	transcript	j	6.01723	41156		0.620462	0.769682	Csa14g022060	Csa14g022060.1	AT1G17720.2	AT1G17720	| Protein phosphatase 2A%2C regulatory subunit PR55 | Chr1:6093949-6098065 REVERSE LENGTH=500 | 201606
41159	41159	Chr14	+	8468886	8471617	Csa14g022070.1	4	1130	MSTRG.15830	1.26084	1.84152	1.23218	0.040492	2.48955	2.36259	1.92217	2.88321	1.24464	1.71406	1.33478	1.5401	2.09838	2.20621	2.46744	1.66895	MSTRG.15830	transcript	=	28.3071	41159		0.265731	0.46135	Csa14g022070	Csa14g022070.1	AT1G17730.1	AT1G17730	| vacuolar protein sorting 46.1 | Chr1:6099210-6100153 FORWARD LENGTH=203 | 201606
41160	41160	Chr14	+	8472009	8475751	Csa14g022080.1	3	2439	MSTRG.15831	2.35142	0.865127	1.09146	0.082172	2.00182	1.28406	1.49839	1.10677	2.33393	1.63345	1.50797	1.31882	1.66278	1.21768	2.39773	1.19963	MSTRG.15831	transcript	=	23.5532	41160		0.0341578	0.10561	Csa14g022080	Csa14g022080.1	AT1G17745.1	AT1G17745	| D-3-phosphoglycerate dehydrogenase | Chr1:6101157-6104979 FORWARD LENGTH=624 | 201606
41161	41161	Chr14	+	8476526	8480166	Csa14g022090.1	3	3510	MSTRG.15832	0.085656	0.157273	0.014461	0.003998	0.34328	0.163028	0.368266	0.151257	0.071059	0.083737	0.048751	0.072592	0.351464	0.37866	0.514845	0.104465	MSTRG.15832	transcript	=	2.91279	41161		0.0376906	0.114019	Csa14g022090	Csa14g022090.1	AT1G17750.1	AT1G17750	| PEP1 receptor 2 | Chr1:6106656-6110008 FORWARD LENGTH=1088 | 201606
41162	41162	Chr14	-	8480224	8487021	MSTRG.15833.1	21	2571	MSTRG.15833	0	0.178074	0.149096	0	0.577171	0.685092	1.28147	0	0.549308	0	0	0.21031	0.349	0.992405	1.20276	1.07918	MSTRG.15833	transcript	j	7.25386	41162		0.0838585	0.20823	Csa14g022100	Csa14g022100.1	AT1G17760.1	AT1G17760	| Tetratricopeptide repeat (TPR)-like superfamily protein | Chr1:6110208-6116271 REVERSE LENGTH=734 | 201606
41163	41163	Chr14	-	8480228	8487021	MSTRG.15833.2	22	2415	MSTRG.15833	0.012466	0	0	0	0.758855	0	0	0	0	0	0	0	0	0	0	0	MSTRG.15833	transcript	j	0.771321	41162		0.0838585	0.20823	Csa14g022100	Csa14g022100.1	AT1G17760.1	AT1G17760	| Tetratricopeptide repeat (TPR)-like superfamily protein | Chr1:6110208-6116271 REVERSE LENGTH=734 | 201606
41164	41164	Chr14	-	8480231	8487021	Csa14g022100.1	21	2588	MSTRG.15833	0	0	0	0	0	0.002247	0	0	0.004736	0	0.007805	0	0.740892	0	0	0.010414	MSTRG.15833	transcript	=	0.766094	41162		0.0838585	0.20823	Csa14g022100	Csa14g022100.1	AT1G17760.1	AT1G17760	| Tetratricopeptide repeat (TPR)-like superfamily protein | Chr1:6110208-6116271 REVERSE LENGTH=734 | 201606
41165	41165	Chr14	-	8480244	8487021	MSTRG.15833.4	22	2684	MSTRG.15833	0.809224	0.617912	0.661924	0.030954	0.599833	0.9002	0.406984	1.80609	0.517046	1.08559	1.02985	0.801619	0.270058	0.630112	0.404236	0.243711	MSTRG.15833	transcript	j	10.8153	41162		0.0838585	0.20823	Csa14g022100	Csa14g022100.1	AT1G17760.1	AT1G17760	| Tetratricopeptide repeat (TPR)-like superfamily protein | Chr1:6110208-6116271 REVERSE LENGTH=734 | 201606
41166	41166	Chr14	+	8494514	8499156	Csa14g022110.1	3	1599	MSTRG.15834	0.052591	0.022734	0.015175	0	0.0998	0.107235	0.113663	0.120902	0.060708	0.043227	0.048567	0.039603	0.128348	0.130466	0.145246	0.080455	MSTRG.15834	transcript	=	1.20872	41166		0.000598525	0.00431894	Csa14g022110	Csa14g022110.1	AT1G17770.1	AT1G17770	| histone-lysine N-methyltransferase%2C H3 lysine-9 specific SUVH3-like protein | Chr1:6120741-6122822 FORWARD LENGTH=693 | 201606
41167	41167	Chr14	+	8498350	8502322	MSTRG.15834.2	5	1762	MSTRG.15834	0	0.223221	0.124733	0	0.429109	0.18451	0.120295	1.2847	0.334312	0.140623	0.152808	0.130779	0.57665	0.231768	0.486766	0.253718	MSTRG.15834	transcript	j	4.674	41166		0.000598525	0.00431894	Csa14g022120	Csa14g022120.1	AT1G17780.6	AT1G17780	| transmembrane protein | Chr1:6124095-6125166 FORWARD LENGTH=263 | 201606
41168	41168	Chr14	+	8499879	8502322	Csa14g022120.1	7	1391	MSTRG.15834	0.061312	0.070349	0.223246	0	0.113628	0.087518	0.138281	0.059132	0.21968	0.085019	0	0.130898	0.310652	0.140634	0	0.234991	MSTRG.15834	transcript	=	1.87534	41166		0.000598525	0.00431894	Csa14g022120	Csa14g022120.1	AT1G17780.6	AT1G17780	| transmembrane protein | Chr1:6124095-6125166 FORWARD LENGTH=263 | 201606
41169	41169	Chr14	+	8499905	8502322	MSTRG.15834.4	5	1791	MSTRG.15834	0.767366	0.393819	0.409798	0	1.25252	1.40776	1.47074	0.337872	0.44824	0.582786	0.517755	0.552176	0.776241	1.06366	2.54874	1.20895	MSTRG.15834	transcript	m	13.7384	41166		0.000598525	0.00431894	Csa14g022120	Csa14g022120.1	AT1G17780.6	AT1G17780	| transmembrane protein | Chr1:6124095-6125166 FORWARD LENGTH=263 | 201606
41170	41170	Chr14	-	8509336	8512492	Csa14g022130.1	5	2374	MSTRG.15835	0.558809	0.546391	0.693235	0.019895	1.06978	1.04002	0.848953	0.993382	0.6306	0.616824	0.542391	0.710344	0.983311	0.78245	1.38953	0.751248	MSTRG.15835	transcript	=	12.1772	41170		0.766086	0.869919	Csa14g022130	Csa14g022130.1	AT1G17790.1	AT1G17790	| DNA-binding bromodomain-containing protein | Chr1:6125532-6127276 REVERSE LENGTH=487 | 201606
41171	41171	Chr14	-	8511550	8512492	MSTRG.15835.2	2	859	MSTRG.15835	0	0	0	0	0	0	0.088717	0	0	0	0	0	0	0	0	0	MSTRG.15835	transcript	o	0.088717	41170		0.766086	0.869919	Csa14g022130	Csa14g022130.1	AT1G17790.1	AT1G17790	| DNA-binding bromodomain-containing protein | Chr1:6125532-6127276 REVERSE LENGTH=487 | 201606
41172	41172	Chr14	+	8514193	8514905	Csa14g022140.1	2	542	Csa14g022140	0	0	0	0	0	0	0	0	0	0	0	0	0	0	0	0	Csa14g022140	transcript	=	0	41172				Csa14g022140	Csa14g022140.1	AT1G17800.1	AT1G17800	| early nodulin-like protein 22 | Chr1:6128828-6129391 FORWARD LENGTH=140 | 201606
41173	41173	Chr14	+	8515566	8517201	Csa14g022150.1	4	1096	MSTRG.15836	0	0	0	0	0.03619	0	0.057373	0.030314	0.080912	0	0	0.016289	0.052474	0.137271	0	0.039256	MSTRG.15836	transcript	=	0.450079	41173		0.140388	0.302065	Csa14g022150	Csa14g022150.1	AT1G17810.1	AT1G17810	| beta-tonoplast intrinsic protein | Chr1:6130209-6131442 FORWARD LENGTH=267 | 201606
41174	41174	Chr14	-	8517039	8520819	MSTRG.15837.1	7	2935	MSTRG.15837	0.275704	0.571502	0.479824	0	0.913783	0.764042	1.11271	0.747859	0.466196	0.424238	0.324162	0.535098	0.913204	0.896661	1.25503	0.907256	MSTRG.15837	transcript	j	10.5873	41174		0.0728001	0.187642	Csa14g022160	Csa14g022160.1	AT1G17820.1	AT1G17820	| testis-expressed sequence 2-like protein (DUF2404) | Chr1:6131751-6135115 REVERSE LENGTH=803 | 201606
41175	41175	Chr14	-	8517136	8520819	MSTRG.15837.2	6	3065	MSTRG.15837	1.05389	0.509448	0.673634	0.05377	0.989545	0.557495	1.13433	0.995736	0.65502	0.423606	0.466736	0.520554	0.778212	0.948841	0.894847	0.681493	MSTRG.15837	transcript	j	11.3372	41174		0.0728001	0.187642	Csa14g022160	Csa14g022160.1	AT1G17820.1	AT1G17820	| testis-expressed sequence 2-like protein (DUF2404) | Chr1:6131751-6135115 REVERSE LENGTH=803 | 201606
41176	41176	Chr14	-	8517322	8520819	Csa14g022160.1	7	2643	MSTRG.15837	0	0	0	0	0	0	0	0	0	0	0	0	0	0	0	0	MSTRG.15837	transcript	=	0	41174		0.0728001	0.187642	Csa14g022160	Csa14g022160.1	AT1G17820.1	AT1G17820	| testis-expressed sequence 2-like protein (DUF2404) | Chr1:6131751-6135115 REVERSE LENGTH=803 | 201606
41177	41177	Chr14	-	8523154	8525766	Csa14g022170.1	6	1541	Csa14g022170	0.073707	0.048743	0.056184	0	0.177508	0.157418	0.113863	0.235231	0.154543	0.110664	0.080334	0.080444	0.299939	0.268157	0.42157	0.301754	Csa14g022170	transcript	=	2.58006	41177		0.00667227	0.0293354	Csa14g022170	Csa14g022170.1	AT1G17830.1	AT1G17830	| hypothetical protein (DUF789) | Chr1:6136118-6138172 REVERSE LENGTH=337 | 201606
41178	41178	Chr14	+	8529247	8533483	MSTRG.15838.1	10	3314	MSTRG.15838	3.86621	3.18032	3.71579	0.166811	6.43028	5.27686	4.94857	6.57095	1.94232	2.1841	2.22835	2.45207	5.62408	5.84232	7.25396	4.21732	MSTRG.15838	transcript	j	65.9003	41178		0.857099	0.927323	Csa14g022180	Csa14g022180.1	AT1G17840.1	AT1G17840	| white-brown complex-like protein | Chr1:6142870-6145894 FORWARD LENGTH=703 | 201606
41179	41179	Chr14	+	8529743	8533483	Csa14g022180.1	10	2851	MSTRG.15838	0.02061	0.139337	0.092511	0	0.180363	0.036862	0.069855	0.237812	0.029977	0.089814	0.052705	0.05188	0.250686	0.13315	0.051961	0.025101	MSTRG.15838	transcript	=	1.46262	41178		0.857099	0.927323	Csa14g022180	Csa14g022180.1	AT1G17840.1	AT1G17840	| white-brown complex-like protein | Chr1:6142870-6145894 FORWARD LENGTH=703 | 201606
41180	41180	Chr14	-	8533211	8535696	MSTRG.15839.1	8	1519	MSTRG.15839	1.32271	1.5997	1.37602	0.061123	0.408195	0.621924	0.290564	0.338818	1.30654	0.969855	1.40598	1.50749	0.270164	0.204105	0.25822	0.346617	MSTRG.15839	transcript	j	12.288	41180		4.69e-07	2.36e-05	Csa14g022190	Csa14g022190.1	AT1G17850.1	AT1G17850	| Rhodanese/Cell cycle control phosphatase superfamily protein | Chr1:6146470-6148820 REVERSE LENGTH=446 | 201606
41181	41181	Chr14	-	8533330	8535696	Csa14g022190.1	8	1415	MSTRG.15839	0.050178	0	0	0	0	0	0	0	0	0	0	0	0	0	0	0	MSTRG.15839	transcript	=	0.050178	41180		4.69e-07	2.36e-05	Csa14g022190	Csa14g022190.1	AT1G17850.1	AT1G17850	| Rhodanese/Cell cycle control phosphatase superfamily protein | Chr1:6146470-6148820 REVERSE LENGTH=446 | 201606
41182	41182	Chr14	-	8533621	8535696	MSTRG.15839.3	6	1358	MSTRG.15839	0.243623	0.40645	0.115893	0	0.026014	0	0.029891	0	0.181823	0.147824	0.34978	0.300568	0	0	0	0	MSTRG.15839	transcript	j	1.80187	41180		4.69e-07	2.36e-05	Csa14g022190	Csa14g022190.1	AT1G17850.1	AT1G17850	| Rhodanese/Cell cycle control phosphatase superfamily protein | Chr1:6146470-6148820 REVERSE LENGTH=446 | 201606
41183	41183	Chr14	+	8536184	8536771	Csa14g022200.1	1	588	MSTRG.15841	6.83267	16.4483	3.82354	0.145906	15.1075	9.62712	9.6446	11.809	2.36796	2.6406	2.40797	2.98861	7.99822	9.67802	19.7355	4.88353	MSTRG.15841	transcript	=	126.139	41183		0.83988	0.916354	Csa14g022200	Csa14g022200.1	AT1G17860.1	AT1G17860	| Kunitz family trypsin and protease inhibitor protein | Chr1:6149343-6149933 FORWARD LENGTH=196 | 201606
41184	41184	Chr14	-	8536868	8539249	Csa14g022210.1	6	1948	MSTRG.15842	0.011479	0.019043	0.018917	0	0.007702	0	0.045271	0.000523	0.028132	0.025048	0.050156	0.023715	0	0.004295	0.00801	0.008468	MSTRG.15842	transcript	=	0.250759	41184		0.0342111	0.105735	Csa14g022210	Csa14g022210.1	AT1G17870.1	AT1G17870	| ethylene-dependent gravitropism-deficient and yellow-green-like 3 | Chr1:6150036-6152185 REVERSE LENGTH=573 | 201606
41185	41185	Chr14	-	8536900	8540897	MSTRG.15842.2	11	2727	MSTRG.15842	4.70509	3.57265	3.89023	0.101024	4.08891	3.91041	3.04015	3.72833	4.63851	5.59602	6.41257	5.4786	3.31094	3.42691	3.43451	4.73827	MSTRG.15842	transcript	k	64.0731	41184		0.0342111	0.105735	Csa14g022210	Csa14g022210.1	AT1G17870.1	AT1G17870	| ethylene-dependent gravitropism-deficient and yellow-green-like 3 | Chr1:6150036-6152185 REVERSE LENGTH=573 | 201606
41186	41186	Chr14	-	8539250	8540776	Csa14g022220.1	5	1136	MSTRG.15842	1.43417	0.653599	1.85688	0.154248	1.50983	1.30653	3.99676	0.910693	2.32451	0.398555	0.694776	0.845551	1.34696	0.183825	1.10566	1.75896	MSTRG.15842	transcript	=	20.4815	41184		0.0342111	0.105735	Csa14g022220	Csa14g022220.1	AT1G17880.1	AT1G17880	| basic transcription factor 3 | Chr1:6152572-6153425 REVERSE LENGTH=165 | 201606
41187	41187	Chr14	-	8539250	8540897	MSTRG.15842.3	4	1350	MSTRG.15842	0.001765	0.132275	0	0	0.29939	0.000873	0.056384	0.168839	6.8e-05	0.014626	0.000584	0.036728	0.104006	0.098003	0.177439	0.001558	MSTRG.15842	transcript	j	1.09254	41184		0.0342111	0.105735	Csa14g022220	Csa14g022220.1	AT1G17880.1	AT1G17880	| basic transcription factor 3 | Chr1:6152572-6153425 REVERSE LENGTH=165 | 201606
41188	41188	Chr14	-	8539300	8540897	MSTRG.15842.5	4	1301	MSTRG.15842	2.67543	1.07548	0.539966	0.123417	1.82381	0.819163	0.303361	2.19803	1.6203	0	1.24591	0.275448	1.02329	0.595694	1.81713	1.68987	MSTRG.15842	transcript	m	17.8263	41184		0.0342111	0.105735	Csa14g022220	Csa14g022220.1	AT1G17880.1	AT1G17880	| basic transcription factor 3 | Chr1:6152572-6153425 REVERSE LENGTH=165 | 201606
41189	41189	Chr14	-	8539300	8540897	MSTRG.15842.6	5	859	MSTRG.15842	1.97275	2.36017	5.21797	0.00226	2.54981	3.36269	3.54116	0.977527	6.29219	2.02256	2.47896	6.46763	1.62276	4.51434	2.42114	1.25146	MSTRG.15842	transcript	m	47.0554	41184		0.0342111	0.105735	Csa14g022220	Csa14g022220.1	AT1G17880.1	AT1G17880	| basic transcription factor 3 | Chr1:6152572-6153425 REVERSE LENGTH=165 | 201606
41190	41190	Chr14	-	8539300	8540897	MSTRG.15842.7	5	855	MSTRG.15842	1.16738	1.49593	0.808049	0	0.676818	4.83082	2.44437	5.96048	2.27908	4.01218	0.865032	1.63717	6.12104	2.10706	4.78769	0.363092	MSTRG.15842	transcript	n	39.5562	41184		0.0342111	0.105735	Csa14g022220	Csa14g022220.1	AT1G17880.1	AT1G17880	| basic transcription factor 3 | Chr1:6152572-6153425 REVERSE LENGTH=165 | 201606
41191	41191	Chr14	-	8539300	8540897	MSTRG.15842.8	4	1305	MSTRG.15842	0.363488	0.646166	0.21959	0	0.876148	0.041156	0.197282	0.156639	0.098315	0.212229	0.832966	0.011977	0.426632	0.091052	1.1205	0.491054	MSTRG.15842	transcript	m	5.7852	41184		0.0342111	0.105735	Csa14g022220	Csa14g022220.1	AT1G17880.1	AT1G17880	| basic transcription factor 3 | Chr1:6152572-6153425 REVERSE LENGTH=165 | 201606
41192	41192	Chr14	-	8539300	8540897	MSTRG.15842.9	6	760	MSTRG.15842	0	1.42301	0	0	2.26905	0	1.11017	0.803908	0.010332	1.2304	0	1.97778	0.550981	1.68007	1.71153	0	MSTRG.15842	transcript	j	12.7672	41184		0.0342111	0.105735	Csa14g022220	Csa14g022220.1	AT1G17880.1	AT1G17880	| basic transcription factor 3 | Chr1:6152572-6153425 REVERSE LENGTH=165 | 201606
41193	41193	Chr14	-	8541235	8542498	Csa14g022230.1	1	1264	MSTRG.15840	0.036094	0.128928	0.184797	0.044164	0.094354	0.10576	0.047818	0.061319	0.144535	0.046773	0.046578	0.184908	0.039402	0.116589	0.091628	0.105739	MSTRG.15840	transcript	=	1.47939	41193		0.17893	0.358247	Csa14g022230	Csa14g022230.1	AT1G17890.1	AT1G17890	| NAD(P)-binding Rossmann-fold superfamily protein | Chr1:6154478-6155596 REVERSE LENGTH=328 | 201606
41194	41194	Chr14	-	8541235	8542760	MSTRG.15840.1	2	1379	MSTRG.15840	4.05457	2.96082	3.83381	0.156551	3.4598	3.21625	3.42617	3.59332	5.48412	3.93167	4.05617	4.00534	2.88493	2.82335	2.67176	2.49151	MSTRG.15840	transcript	o	53.0501	41193		0.17893	0.358247	Csa14g022230	Csa14g022230.1	AT1G17890.1	AT1G17890	| NAD(P)-binding Rossmann-fold superfamily protein | Chr1:6154478-6155596 REVERSE LENGTH=328 | 201606
41195	41195	Chr14	+	8544240	8546768	Csa14g022240.1	4	2073	Csa14g022240	0	0	0	0	0	0	0	0	0.006023	0	0	0	0	0	0	0	Csa14g022240	transcript	=	0.006023	41195		0.688677	0.815769	Csa14g022240	Csa14g022240.1	AT1G17910.1	AT1G17910	| Wall-associated kinase family protein | Chr1:6159126-6161615 FORWARD LENGTH=764 | 201606
41196	41196	Chr14	-	8547059	8549507	Csa14g022250.1	7	1942	Csa14g022250	0.381915	0.601902	0.678721	0.012297	0.147598	0.219271	0.083792	0.151505	0.759587	0.929571	0.642586	0.72185	0.159189	0.156363	0.144271	0.184026	Csa14g022250	transcript	=	5.97444	41196		5.8e-06	0.000126848	Csa14g022250	Csa14g022250.1	AT1G17920.2	AT1G17920	| homeodomain GLABROUS 12 | Chr1:6162214-6165033 REVERSE LENGTH=687 | 201606
41197	41197	Chr14	-	8553120	8556041	Csa14g022260.1	10	1715	Csa14g022260	0.098719	0.245517	0.120265	0	0.274343	0.296181	0.257262	0.346246	0.290157	0.240835	0.261793	0.427942	0.239383	0.261375	0.120348	0.320925	Csa14g022260	transcript	=	3.80129	41197		0.368249	0.565519	Csa14g022260	Csa14g022260.1	AT1G17930.2	AT1G17930	| Aminotransferase-like%2C plant mobile domain family protein | Chr1:6166638-6168432 REVERSE LENGTH=478 | 201606
41198	41198	Chr14	-	8557433	8560904	Csa14g022270.1	12	1807	MSTRG.15843	0	0.287634	0	0.056584	0.022876	0.042349	0.220865	0.032636	0.508448	0.182951	0.304007	0.050119	1.17714	0.710583	0.104675	1.58157	MSTRG.15843	transcript	=	5.28244	41198		0.106637	0.248275	Csa14g022270	Csa14g022270.1	AT1G17940.6	AT1G17940	| Endosomal targeting BRO1-like domain-containing protein | Chr1:6169621-6172035 REVERSE LENGTH=405 | 201606
41199	41199	Chr14	-	8557490	8561178	MSTRG.15843.2	11	2448	MSTRG.15843	1.2217	1.24549	0.695179	0.060311	2.87728	2.11028	1.38104	2.76165	0.808575	0.965883	0.793959	0.587258	0.975159	1.57204	2.26595	1.69898	MSTRG.15843	transcript	m	22.0207	41198		0.106637	0.248275	Csa14g022270	Csa14g022270.1	AT1G17940.6	AT1G17940	| Endosomal targeting BRO1-like domain-containing protein | Chr1:6169621-6172035 REVERSE LENGTH=405 | 201606
41200	41200	Chr14	-	8557490	8561178	MSTRG.15843.3	12	1774	MSTRG.15843	0	0	0.132435	0	0.141943	0	1.07936	0	0	0	0	0.045266	0.46609	0.014377	1.30356	0	MSTRG.15843	transcript	j	3.18303	41198		0.106637	0.248275	Csa14g022270	Csa14g022270.1	AT1G17940.6	AT1G17940	| Endosomal targeting BRO1-like domain-containing protein | Chr1:6169621-6172035 REVERSE LENGTH=405 | 201606
41201	41201	Chr14	-	8557584	8561178	MSTRG.15843.4	13	1596	MSTRG.15843	0	0	0.688783	0	1.80543	0	1.0059	0	0	0	0	0.92213	0	0.423506	0.641553	0	MSTRG.15843	transcript	j	5.48731	41198		0.106637	0.248275	Csa14g022270	Csa14g022270.1	AT1G17940.6	AT1G17940	| Endosomal targeting BRO1-like domain-containing protein | Chr1:6169621-6172035 REVERSE LENGTH=405 | 201606
41202	41202	Chr14	-	8557640	8561178	MSTRG.15843.5	12	1475	MSTRG.15843	0	0	0	0	0	2.33564	2.14582	2.82763	0	0	0	0	3.66812	2.05991	4.48911	0	MSTRG.15843	transcript	j	17.5262	41198		0.106637	0.248275	Csa14g022270	Csa14g022270.1	AT1G17940.6	AT1G17940	| Endosomal targeting BRO1-like domain-containing protein | Chr1:6169621-6172035 REVERSE LENGTH=405 | 201606
41203	41203	Chr14	+	8567432	8569196	Csa14g022280.1	3	1229	Csa14g022280	0.05813	0.019719	0.048822	0	0	0.034996	0.062608	0	0.02447	0.081358	0.061603	0.115653	0.097062	0.093542	0.117925	0.063587	Csa14g022280	transcript	=	0.879475	41203		0.442426	0.633844	Csa14g022280	Csa14g022280.1	AT1G17950.1	AT1G17950	| myb domain protein 52 | Chr1:6177764-6179063 FORWARD LENGTH=249 | 201606
41204	41204	Chr14	-	8572600	8578736	Csa14g022290.1	20	2007	Csa14g022290	0	0	0	0	0	0.004068	0	0	0	0	0	0	0	0	0	0	Csa14g022290	transcript	=	0.004068	41204		0.548145	0.716	Csa14g022290	Csa14g022290.1	AT5G26830.1	AT5G26830	| Threonyl-tRNA synthetase | Chr5:9437351-9441568 FORWARD LENGTH=709 | 201606
41205	41205	Chr14	-	8572600	8578736	Csa14g022290.2	18	1884	Csa14g022290	0	0	0	0	0	0	0	0	0	0	0	0	0	0	0	0	Csa14g022290	transcript	=	0	41204		0.548145	0.716	Csa14g022290	Csa14g022290.2
41206	41206	Chr14	+	8596284	8600241	Csa14g023290.1	11	2100	Csa14g023290	0.023965	0.046315	0.023581	0	0.126788	0.113933	0.132691	0.125487	0.084147	0.072776	0.033998	0.05454	0.079566	0.107039	0.232561	0.18632	Csa14g023290	transcript	=	1.44371	41206		0.0617884	0.165916	Csa14g023290	Csa14g023290.1	AT3G54180.1	AT3G54180	| cyclin-dependent kinase B1%3B1 | Chr3:20059882-20061250 FORWARD LENGTH=309 | 201606
41207	41207	Chr14	+	8609071	8611553	Csa14g023300.1	10	1362	MSTRG.15844	0.207562	0.115128	0.076414	0	0.668098	0.38842	0.478955	0.586831	0.173456	0.18595	0.070711	0.167728	0.471783	0.504647	0.308924	0.559121	MSTRG.15844	transcript	=	4.96373	41207		0.0024272	0.0131235	Csa14g023300	Csa14g023300.1	AT1G18030.1	AT1G18030	| Protein phosphatase 2C family protein | Chr1:6204400-6206678 FORWARD LENGTH=351 | 201606
41208	41208	Chr14	-	8611557	8613775	Csa14g023310.1	6	1356	MSTRG.15845	1.38198	1.74043	1.19517	0.033091	2.25928	2.57952	2.35558	2.2601	1.62012	1.29908	1.19124	1.26569	2.16943	2.23231	2.37733	2.50224	MSTRG.15845	transcript	=	28.4626	41208		0.957017	0.976869	Csa14g023310	Csa14g023310.1	AT1G18040.1	AT1G18040	| cyclin-dependent kinase D1%3B3 | Chr1:6207128-6209299 REVERSE LENGTH=391 | 201606
41209	41209	Chr14	-	8614802	8616705	Csa14g023320.1	4	1220	MSTRG.15849	1.98735	0.744155	2.90575	0.083009	0.287277	0.160275	0.284873	0.321704	6.7396	4.97546	4.28092	3.66582	0.200986	0.195056	0.207449	0.35835	MSTRG.15849	transcript	=	27.398	41209		6.13e-05	0.000738149	Csa14g023320	Csa14g023320.1	AT1G18060.1	AT1G18060	| microbial collagenase | Chr1:6212065-6213314 REVERSE LENGTH=226 | 201606
41210	41210	Chr14	-	8614802	8624132	MSTRG.15849.1	23	3501	MSTRG.15849	0	2.25615	0	0.334634	0	0	0	0	0	0	0	0	0	0	0	2.67642	MSTRG.15849	transcript	k	5.2672	41209		6.13e-05	0.000738149	Csa14g023320	Csa14g023320.1	AT1G18060.1	AT1G18060	| microbial collagenase | Chr1:6212065-6213314 REVERSE LENGTH=226 | 201606
41211	41211	Chr14	-	8614973	8624132	MSTRG.15849.3	23	3340	MSTRG.15849	6.32979	3.25576	2.69362	0.022288	2.88009	7.17478	4.05854	3.2635	6.84964	9.15368	6.98033	8.05279	3.20714	4.47858	6.16513	3.56848	MSTRG.15849	transcript	k	78.1341	41209		6.13e-05	0.000738149	Csa14g023330	Csa14g023330.1	AT1G18070.2	AT1G18070	| Translation elongation factor EF1A/initiation factor IF2gamma family protein | Chr1:6214236-6218211 REVERSE LENGTH=532 | 201606
41212	41212	Chr14	-	8614983	8624132	MSTRG.15849.4	23	3307	MSTRG.15849	0	0	1.95918	0	0	0	0	0	0	0	0	0	0	0	0	0	MSTRG.15849	transcript	k	1.95918	41209		6.13e-05	0.000738149	Csa14g023320	Csa14g023320.1	AT1G18060.1	AT1G18060	| microbial collagenase | Chr1:6212065-6213314 REVERSE LENGTH=226 | 201606
41213	41213	Chr14	-	8616706	8624132	Csa14g023330.1	20	2291	MSTRG.15849	0.103291	0.363047	0.518495	0	3.21262	0.978467	1.91564	3.7635	0.453118	0.060301	0.554606	0.088327	4.2718	2.4512	3.51539	2.1335	MSTRG.15849	transcript	=	24.3833	41209		6.13e-05	0.000738149	Csa14g023330	Csa14g023330.1	AT1G18070.2	AT1G18070	| Translation elongation factor EF1A/initiation factor IF2gamma family protein | Chr1:6214236-6218211 REVERSE LENGTH=532 | 201606
41214	41214	Chr14	-	8616882	8624132	MSTRG.15849.6	20	2118	MSTRG.15849	0.052651	0.028373	1.94381	0	4.99303	1.36089	5.71121	4.22031	0.284633	0.050785	1.22031	0.124399	5.00683	3.58108	2.11592	1.42008	MSTRG.15849	transcript	j	32.1143	41209		6.13e-05	0.000738149	Csa14g023330	Csa14g023330.1	AT1G18070.2	AT1G18070	| Translation elongation factor EF1A/initiation factor IF2gamma family protein | Chr1:6214236-6218211 REVERSE LENGTH=532 | 201606
41215	41215	Chr14	-	8616928	8624132	MSTRG.15849.7	20	2062	MSTRG.15849	0	0.585599	0	0	0	0	0	0	0	0	0	0	0	0	0	0.610629	MSTRG.15849	transcript	j	1.19623	41209		6.13e-05	0.000738149	Csa14g023330	Csa14g023330.1	AT1G18070.2	AT1G18070	| Translation elongation factor EF1A/initiation factor IF2gamma family protein | Chr1:6214236-6218211 REVERSE LENGTH=532 | 201606
41216	41216	Chr14	.	8626118	8626722	MSTRG.15846.1	1	605	MSTRG.15846	0.725432	0.632435	0.723576	0	0.836315	1.37959	0.881854	0.870263	0.645827	0.722546	0.597758	0.648352	1.05585	1.3207	1.39201	1.15107	MSTRG.15846	transcript	u	13.5836	41216		0.637609	0.782559	-	-
41217	41217	Chr14	.	8628525	8628805	MSTRG.15847.1	1	281	MSTRG.15847	29.382	23.888	26.6725	1.03995	26.6412	23.5461	22.3429	24.4956	31.708	32.4637	30.7654	29.7803	23.7781	28.7033	23.2231	22.1076	MSTRG.15847	transcript	u	400.538	41217		2.58e-06	7.11e-05	-	-
41218	41218	Chr14	+	8631564	8632761	Csa14g023340.1	2	644	MSTRG.15848	7.78728	5.82896	7.76479	0.751241	8.56425	9.45488	9.57729	9.52538	8.87009	8.15928	9.64925	9.58629	8.83297	7.36713	9.56789	7.09837	MSTRG.15848	transcript	=	128.385	41218		9.33e-05	0.00102293	Csa14g023340	Csa14g023340.1	AT1G18080.1	AT1G18080	| Transducin/WD40 repeat-like superfamily protein | Chr1:6222325-6223901 FORWARD LENGTH=327 | 201606
41219	41219	Chr14	+	8647475	8650846	MSTRG.15850.1	11	1844	MSTRG.15850	0.619285	0.443798	0.642686	0.023598	0.214656	0.100762	0.192287	0.200421	1.01284	0.731348	0.645226	0.633571	0.182273	0.123493	0.08536	0.08827	MSTRG.15850	transcript	j	5.93988	41219		5.18e-06	0.000116865	Csa14g023350	Csa14g023350.1	AT1G18090.2	AT1G18090	| 5'-3' exonuclease family protein | Chr1:6224539-6227715 FORWARD LENGTH=577 | 201606
41220	41220	Chr14	+	8647579	8650846	Csa14g023350.1	11	1785	MSTRG.15850	0	0.146653	0	0	0	0	0	0	0.001483	0	0	0.002428	0	0	0	0	MSTRG.15850	transcript	=	0.150564	41219		5.18e-06	0.000116865	Csa14g023350	Csa14g023350.1	AT1G18090.2	AT1G18090	| 5'-3' exonuclease family protein | Chr1:6224539-6227715 FORWARD LENGTH=577 | 201606
41221	41221	Chr14	-	8650921	8652655	Csa14g023360.1	3	640	MSTRG.15851	0.043605	0.027711	0	0	0.579587	0.270738	0.178616	0.112876	0	0.043784	0.023921	0.020784	0.467681	0.211397	0.485988	0.188872	MSTRG.15851	transcript	=	2.65556	41221		0.00322885	0.0164555	Csa14g023360	Csa14g023360.1
41222	41222	Chr14	+	8663361	8664980	Csa14g023370.1	4	916	Csa14g023370	0	0	0	0	0	0	0	0	0	0	0	0	0	0	0	0	Csa14g023370	transcript	=	0	41222				Csa14g023370	Csa14g023370.1	AT3G14210.2	AT3G14210	| GDSL-like lipase/acylhydrolase superfamily protein | Chr3:4730579-4731562 FORWARD LENGTH=264 | 201606
41223	41223	Chr14	-	8667736	8670199	Csa14g023380.1	5	1977	MSTRG.15853	1.54089	0.93018	2.07071	0.062454	1.37993	1.16199	0.988085	1.0227	3.47087	4.28623	3.00206	2.6948	1.82291	1.87403	2.05112	1.22931	MSTRG.15853	transcript	=	29.5883	41223		0.000443945	0.00342465	Csa14g023380	Csa14g023380.1	AT1G18140.1	AT1G18140	| laccase 1 | Chr1:6238986-6241393 REVERSE LENGTH=581 | 201606
41224	41224	Chr14	-	8674180	8677375	Csa14g023390.1	4	2545	MSTRG.15852	1.39251	1.25745	1.50226	0.092582	2.27006	1.8052	1.94275	2.37146	1.59294	1.50925	1.80516	1.79841	1.81507	1.96018	2.02438	1.42118	MSTRG.15852	transcript	=	26.5608	41224		0.00968594	0.0393651	Csa14g023390	Csa14g023390.1	AT5G08530.1	AT5G08530	| 51 kDa subunit of complex I | Chr5:2759848-2761726 REVERSE LENGTH=486 | 201606
41225	41225	Chr14	-	8678148	8681616	Csa14g023400.1	11	2283	MSTRG.15854	2.35738	2.49912	2.90259	0.148688	3.25368	3.6888	3.31717	3.24455	2.23893	2.32172	2.11772	2.47916	3.28866	3.23388	4.19632	2.98795	MSTRG.15854	transcript	=	44.2763	41225		0.000976382	0.00636316	Csa14g023400	Csa14g023400.1	AT1G18150.3	AT1G18150	| Protein kinase superfamily protein | Chr1:6244641-6247582 REVERSE LENGTH=589 | 201606
41226	41226	Chr14	+	8693004	8702861	MSTRG.15856.1	13	3624	MSTRG.15856	0.15563	1.09135	0.155388	0.008006	1.56475	0.491349	2.7271	0.334723	0.415405	0.181625	0.552382	0.097717	0.288485	1.18178	0.558524	0.960148	MSTRG.15856	transcript	j	10.7644	41226		0.455254	0.642909	Csa14g023410	Csa14g023410.1	AT1G18160.1	AT1G18160	| Protein kinase superfamily protein | Chr1:6249126-6253835 FORWARD LENGTH=992 | 201606
41227	41227	Chr14	+	8693186	8698590	MSTRG.15856.2	13	3702	MSTRG.15856	0.02105	0.662965	0	0.059781	0.749617	1.33408	0.886337	2.42522	0.279103	0.022448	0.527471	0.592976	1.72334	0.827299	3.43238	1.29687	MSTRG.15856	transcript	j	14.841	41226		0.455254	0.642909	Csa14g023410	Csa14g023410.1	AT1G18160.1	AT1G18160	| Protein kinase superfamily protein | Chr1:6249126-6253835 FORWARD LENGTH=992 | 201606
41228	41228	Chr14	+	8693554	8698590	Csa14g023410.1	13	3338	MSTRG.15856	2.6291	1.07205	1.95747	0	0.593567	1.04509	0.769395	4.12915	1.617	2.78454	0.792131	2.23	4.5942	0.462422	4.82875	1.51885	MSTRG.15856	transcript	=	31.0237	41226		0.455254	0.642909	Csa14g023410	Csa14g023410.1	AT1G18160.1	AT1G18160	| Protein kinase superfamily protein | Chr1:6249126-6253835 FORWARD LENGTH=992 | 201606
41229	41229	Chr14	+	8693554	8702861	MSTRG.15856.3	13	3078	MSTRG.15856	0	0	0.359829	0.009857	0.859062	4.26728	0	0	0	0	0	0	0	5.42402	0	0.373831	MSTRG.15856	transcript	j	11.2939	41226		0.455254	0.642909	Csa14g023410	Csa14g023410.1	AT1G18160.1	AT1G18160	| Protein kinase superfamily protein | Chr1:6249126-6253835 FORWARD LENGTH=992 | 201606
41230	41230	Chr14	+	8693554	8702861	MSTRG.15856.5	13	3078	MSTRG.15856	0	0	0	0	4.0178	0	3.18324	0	0	0	0.493951	0	0	0.364704	0	2.91891	MSTRG.15856	transcript	j	10.9786	41226		0.455254	0.642909	Csa14g023410	Csa14g023410.1	AT1G18160.1	AT1G18160	| Protein kinase superfamily protein | Chr1:6249126-6253835 FORWARD LENGTH=992 | 201606
41231	41231	Chr14	+	8698734	8699797	Csa14g023420.1	3	747	MSTRG.15857	0.519935	1.25269	1.16603	0.12961	0.244472	0.671761	0.340843	0.215233	0.658107	0.886888	0.554166	0.896838	0.275402	0.267567	0.461901	0.695195	MSTRG.15857	transcript	=	9.23663	41231		0.0023249	0.0126757	Csa14g023420	Csa14g023420.1	AT1G18170.1	AT1G18170	| FKBP-like peptidyl-prolyl cis-trans isomerase family protein | Chr1:6254291-6255507 FORWARD LENGTH=247 | 201606
41232	41232	Chr14	+	8698734	8704491	MSTRG.15857.1	4	910	MSTRG.15857	1.53335	0.392178	0.876412	0	0.191692	0.374385	0.324358	0.512801	0.565269	0.617505	0.942572	0.694521	0.698139	0.730867	0.595234	0	MSTRG.15857	transcript	j	9.04928	41231		0.0023249	0.0126757	Csa14g023420	Csa14g023420.1	AT1G18170.1	AT1G18170	| FKBP-like peptidyl-prolyl cis-trans isomerase family protein | Chr1:6254291-6255507 FORWARD LENGTH=247 | 201606
41233	41233	Chr14	+	8702237	8702861	Csa14g023430.1	3	390	MSTRG.15856	1.00238	0.139713	0.083545	0.003486	0.001218	0.032843	0.160954	2.53253	0.269105	0.701811	0.010554	1.04739	2.38038	0.013609	2.09271	0.012973	MSTRG.15856	transcript	=	10.4852	41226		0.455254	0.642909	Csa14g023430	Csa14g023430.1	AT1G18160.1	AT1G18160	| Protein kinase superfamily protein | Chr1:6249126-6253835 FORWARD LENGTH=992 | 201606
41234	41234	Chr14	+	8703109	8704491	Csa14g023440.1	3	1066	MSTRG.15857	1.1552	0.99324	0.915664	0.062891	0.458859	0.704097	0.606501	0.435894	0.703116	0.705893	0.63294	0.850897	0.442141	0.576181	0.555706	0.330679	MSTRG.15857	transcript	=	10.1299	41231		0.0023249	0.0126757	Csa14g023440	Csa14g023440.1	AT1G18170.1	AT1G18170	| FKBP-like peptidyl-prolyl cis-trans isomerase family protein | Chr1:6254291-6255507 FORWARD LENGTH=247 | 201606
41235	41235	Chr14	+	8705192	8708064	Csa14g023450.1	11	1410	MSTRG.15855	0.461622	0.620984	0.275701	0.066659	0.158202	0.147129	0.123598	0.165199	0.831139	0.636464	1.21191	0.386247	0.072229	0.075362	0.107618	0.090735	MSTRG.15855	transcript	=	5.43079	41235		0.00106283	0.006807	Csa14g023450	Csa14g023450.1	AT1G18180.1	AT1G18180	| 3-oxo-5-alpha-steroid 4-dehydrogenase (DUF1295) | Chr1:6255903-6257737 FORWARD LENGTH=305 | 201606
41236	41236	Chr14	+	8706587	8708064	MSTRG.15855.2	6	950	MSTRG.15855	0.367299	0	0.416494	0	0	0	0	0	0.816292	0.910364	0.634696	0.686722	0.063818	0.203488	0	0.075071	MSTRG.15855	transcript	j	4.17424	41235		0.00106283	0.006807	Csa14g023450	Csa14g023450.1	AT1G18180.1	AT1G18180	| 3-oxo-5-alpha-steroid 4-dehydrogenase (DUF1295) | Chr1:6255903-6257737 FORWARD LENGTH=305 | 201606
41237	41237	Chr14	+	8710073	8712148	Csa14g023460.1	3	551	MSTRG.15860	0	0	0	0	0.031323	0	0	0	0.049191	0	0	0	0	0	0	0.062482	MSTRG.15860	transcript	=	0.142996	41237		0.56801	0.729642	Csa14g023460	Csa14g023460.1	AT1G18180.2	AT1G18180	| 3-oxo-5-alpha-steroid 4-dehydrogenase (DUF1295) | Chr1:6255903-6257701 FORWARD LENGTH=291 | 201606
41238	41238	Chr14	-	8711651	8718679	MSTRG.15861.1	7	2897	MSTRG.15861	0	0	0.269166	0	0	0	0	0	0	0	0.001551	0	0	0.167881	0	0	MSTRG.15861	transcript	j	0.438598	41238		0.612252	0.763484	Csa14g023470	Csa14g023470.1	AT1G18190.1	AT1G18190	| golgin Putative 2 | Chr1:6257963-6261325 REVERSE LENGTH=668 | 201606
41239	41239	Chr14	-	8712246	8718679	MSTRG.15861.2	10	4915	MSTRG.15861	0	0.058918	0.005172	0.000546	0.184006	0.15902	0.364156	0.001853	0.002754	0.047494	0	0.000278	0.942892	0.08133	0.437103	0.441577	MSTRG.15861	transcript	j	2.7271	41238		0.612252	0.763484	Csa14g023470	Csa14g023470.1	AT1G18190.1	AT1G18190	| golgin Putative 2 | Chr1:6257963-6261325 REVERSE LENGTH=668 | 201606
41240	41240	Chr14	-	8712531	8718679	MSTRG.15861.3	9	4273	MSTRG.15861	0.002818	0	0	0	0.143712	0.025629	0.120596	0.665782	0	0	0.013119	0.008766	0.125073	0.019602	0.152809	0.044251	MSTRG.15861	transcript	m	1.32216	41238		0.612252	0.763484	Csa14g023470	Csa14g023470.1	AT1G18190.1	AT1G18190	| golgin Putative 2 | Chr1:6257963-6261325 REVERSE LENGTH=668 | 201606
41241	41241	Chr14	-	8712533	8718679	MSTRG.15861.4	11	4106	MSTRG.15861	0.694565	0	0	0.041523	1.15205	0.238001	0.397113	0.208972	0.272387	0	0.644629	0.691255	0.283003	0.594143	0.896852	0.219738	MSTRG.15861	transcript	k	6.33423	41238		0.612252	0.763484	Csa14g023470	Csa14g023470.1	AT1G18190.1	AT1G18190	| golgin Putative 2 | Chr1:6257963-6261325 REVERSE LENGTH=668 | 201606
41242	41242	Chr14	-	8712548	8718679	MSTRG.15861.5	10	4601	MSTRG.15861	0	0.006592	0.510628	0	0	0.807899	2.00663	0	0	0	0	0	1.29804	0	0	0	MSTRG.15861	transcript	j	4.62979	41238		0.612252	0.763484	Csa14g023470	Csa14g023470.1	AT1G18190.1	AT1G18190	| golgin Putative 2 | Chr1:6257963-6261325 REVERSE LENGTH=668 | 201606
41243	41243	Chr14	-	8712958	8716936	Csa14g023470.1	10	2452	MSTRG.15861	0.280442	1.12306	0	0	1.21086	1.39343	1.04195	0.725655	1.20527	1.60754	0.4865	0.605799	0.324544	1.87061	0.233765	1.04597	MSTRG.15861	transcript	=	13.1554	41238		0.612252	0.763484	Csa14g023470	Csa14g023470.1	AT1G18190.1	AT1G18190	| golgin Putative 2 | Chr1:6257963-6261325 REVERSE LENGTH=668 | 201606
41244	41244	Chr14	-	8712958	8718679	MSTRG.15861.6	11	3946	MSTRG.15861	0	0	0	0	0.561054	1.37749	0.224651	2.1161	0	0	0	0	0.987572	1.19716	5.13731	1.32101	MSTRG.15861	transcript	k	12.9223	41238		0.612252	0.763484	Csa14g023470	Csa14g023470.1	AT1G18190.1	AT1G18190	| golgin Putative 2 | Chr1:6257963-6261325 REVERSE LENGTH=668 | 201606
41245	41245	Chr14	-	8712958	8718679	MSTRG.15861.7	12	3432	MSTRG.15861	0	0	0	0	0.300542	0.468924	0.241898	0.6178	0	0	0	0	0.537834	0.877724	1.12991	0.39005	MSTRG.15861	transcript	k	4.56468	41238		0.612252	0.763484	Csa14g023470	Csa14g023470.1	AT1G18190.1	AT1G18190	| golgin Putative 2 | Chr1:6257963-6261325 REVERSE LENGTH=668 | 201606
41246	41246	Chr14	-	8714459	8718679	MSTRG.15861.9	3	3572	MSTRG.15861	0.092708	0.198463	0.221182	0	1.09891	0.687037	0.343096	0.957138	0.065808	0.186644	0.081719	0.228095	0.196326	0.398013	1.78569	0.277167	MSTRG.15861	transcript	n	6.818	41238		0.612252	0.763484	Csa14g023470	Csa14g023470.1	AT1G18190.1	AT1G18190	| golgin Putative 2 | Chr1:6257963-6261325 REVERSE LENGTH=668 | 201606
41247	41247	Chr14	-	8717330	8718679	Csa14g023480.1	2	848	MSTRG.15861	0	0	0	0	0.106904	0.05311	0.03937	0.032464	0.003578	0	0	0	0.009338	0.038968	0.113845	0.083257	MSTRG.15861	transcript	=	0.480834	41238		0.612252	0.763484	Csa14g023480	Csa14g023480.1	AT1G18200.1	AT1G18200	| Rab GTPase-like A1I protein | Chr1:6265416-6266659 REVERSE LENGTH=229 | 201606
41248	41248	Chr14	-	8718914	8720486	Csa14g023490.1	1	1573	MSTRG.15858	5.32424	12.9374	1.96902	0.058852	8.29765	3.7607	4.80071	4.17471	2.08328	1.41021	1.65159	2.57493	3.30879	4.42965	4.51841	3.47199	MSTRG.15858	transcript	=	64.7721	41248		0.29099	0.490252	Csa14g023490	Csa14g023490.1	AT1G18210.2	AT1G18210	| Calcium-binding EF-hand family protein | Chr1:6268273-6268785 REVERSE LENGTH=170 | 201606
41249	41249	Chr14	-	8722248	8724689	Csa14g023500.1	7	1271	Csa14g023500	0.080216	0.139535	0.152082	0	0.324667	0.228209	0.296081	0.356735	0.158081	0.081189	0.079278	0.148388	0.416068	0.248162	0.413626	0.228623	Csa14g023500	transcript	=	3.35094	41249		0.0279767	0.0905556	Csa14g023500	Csa14g023500.1	AT5G05940.1	AT5G05940	| ROP guanine nucleotide exchange factor 5 | Chr5:1786028-1788363 FORWARD LENGTH=611 | 201606
41250	41250	Chr14	-	8726688	8728196	Csa14g023510.1	3	1187	MSTRG.15859	5.56944	4.82746	5.24147	0.17108	1.5123	1.45943	1.41567	1.40141	6.37995	5.18962	5.13964	4.58963	0.983948	1.76307	0.587187	1.26706	MSTRG.15859	transcript	=	47.4984	41250		1.24e-06	4.45e-05	Csa14g023510	Csa14g023510.1	AT1G18250.1	AT1G18250	| Pathogenesis-related thaumatin superfamily protein | Chr1:6277024-6278005 REVERSE LENGTH=243 | 201606
41251	41251	Chr14	-	8728992	8732385	Csa14g023520.1	6	2436	MSTRG.15862	3.91292	3.26883	4.08648	0.111489	8.26693	6.85907	7.70982	7.13983	3.79556	3.67562	3.50637	4.01041	7.08371	8.02683	6.98698	6.02765	MSTRG.15862	transcript	=	84.4685	41251		0.556697	0.720666	Csa14g023520	Csa14g023520.1	AT1G18260.1	AT1G18260	| HCP-like superfamily protein | Chr1:6279047-6282008 REVERSE LENGTH=678 | 201606
41252	41252	Chr14	-	8732983	8734112	Csa14g023530.1	1	1130	MSTRG.15870	0.002691	0.004959	0.002063	0.011491	0.000233	0.000426	0.000233	0.000165	0.001063	0.008308	0.006148	0.000925	0.002921	0.001159	8.9e-05	5.3e-05	MSTRG.15870	transcript	=	0.042927	41252		0.592172	0.748449	Csa14g023530	Csa14g023530.1	AT1G18265.1	AT1G18265	| zein-binding protein (Protein of unknown function%2C DUF593) | Chr1:6282338-6283180 REVERSE LENGTH=280 | 201606
41253	41253	Chr14	-	8732983	8744319	MSTRG.15870.1	41	5640	MSTRG.15870	0	0	0	0.000888	3.89199	0.630133	1.71875	4.62652	1.84461	0	0	1.3607	0	1.10547	7.5633	2.87657	MSTRG.15870	transcript	k	25.6189	41252		0.592172	0.748449	Csa14g023530	Csa14g023530.1	AT1G18265.1	AT1G18265	| zein-binding protein (Protein of unknown function%2C DUF593) | Chr1:6282338-6283180 REVERSE LENGTH=280 | 201606
41254	41254	Chr14	-	8733027	8744319	MSTRG.15870.3	39	5747	MSTRG.15870	1.96951	1.27341	2.04053	0.110667	6.6001	4.78586	2.16116	4.38218	0	1.42809	1.85757	0	2.20244	1.14971	4.07052	5.07932	MSTRG.15870	transcript	n	39.1111	41252		0.592172	0.748449	Csa14g023540	Csa14g023540.1	AT1G18270.1	AT1G18270	| ketose-bisphosphate aldolase class-II family protein | Chr1:6283634-6293772 REVERSE LENGTH=1373 | 201606
41255	41255	Chr14	-	8733069	8744319	MSTRG.15870.4	42	5443	MSTRG.15870	0	0	0	0	0	0	0	0	0.07021	0	0	0	0	0	0	0	MSTRG.15870	transcript	j	0.07021	41252		0.592172	0.748449	Csa14g023540	Csa14g023540.1	AT1G18270.1	AT1G18270	| ketose-bisphosphate aldolase class-II family protein | Chr1:6283634-6293772 REVERSE LENGTH=1373 | 201606
41256	41256	Chr14	-	8733071	8744319	MSTRG.15870.5	41	5541	MSTRG.15870	0	0.728562	0	0	0	0.359497	0.149083	0.982364	0	0.562406	0	0	0	1.10879	0.969029	1.98826	MSTRG.15870	transcript	n	6.848	41252		0.592172	0.748449	Csa14g023540	Csa14g023540.1	AT1G18270.1	AT1G18270	| ketose-bisphosphate aldolase class-II family protein | Chr1:6283634-6293772 REVERSE LENGTH=1373 | 201606
41257	41257	Chr14	-	8734113	8744319	MSTRG.15870.6	42	4415	MSTRG.15870	0	0	0	0	1.68857	2.59932	8.77243	2.23621	0	0	0	0.911226	0	6.20566	3.33458	0.337006	MSTRG.15870	transcript	j	26.085	41252		0.592172	0.748449	Csa14g023540	Csa14g023540.1	AT1G18270.1	AT1G18270	| ketose-bisphosphate aldolase class-II family protein | Chr1:6283634-6293772 REVERSE LENGTH=1373 | 201606
41258	41258	Chr14	-	8734113	8744319	MSTRG.15870.7	41	4503	MSTRG.15870	0	0.592778	0	0	0.087836	0.213011	0.296561	2.11426	0	0.51596	0.393193	0	13.5958	1.54314	0.974239	1.79099	MSTRG.15870	transcript	n	22.1177	41252		0.592172	0.748449	Csa14g023540	Csa14g023540.1	AT1G18270.1	AT1G18270	| ketose-bisphosphate aldolase class-II family protein | Chr1:6283634-6293772 REVERSE LENGTH=1373 | 201606
41259	41259	Chr14	-	8734142	8744319	Csa14g023540.1	42	4506	MSTRG.15870	0.164189	0.069092	0.227163	0.012596	0.21146	0.214174	0.244532	0.227774	0.034392	0.05522	0.01905	0.013018	0.119692	0.320652	0.484034	0.242364	MSTRG.15870	transcript	=	2.6594	41252		0.592172	0.748449	Csa14g023540	Csa14g023540.1	AT1G18270.1	AT1G18270	| ketose-bisphosphate aldolase class-II family protein | Chr1:6283634-6293772 REVERSE LENGTH=1373 | 201606
41260	41260	Chr14	-	8734209	8744319	MSTRG.15870.10	42	4315	MSTRG.15870	0	0	0	0	0	0	0	0	0	0	0	0	0	0	0.800695	0	MSTRG.15870	transcript	j	0.800695	41252		0.592172	0.748449	Csa14g023540	Csa14g023540.1	AT1G18270.1	AT1G18270	| ketose-bisphosphate aldolase class-II family protein | Chr1:6283634-6293772 REVERSE LENGTH=1373 | 201606
41261	41261	Chr14	-	8734209	8744319	MSTRG.15870.9	42	4315	MSTRG.15870	0	0	0	0	0	6.40332	3.63107	0.797362	0	0	0	0.969366	0	5.41362	4.50454	0.480439	MSTRG.15870	transcript	j	22.1997	41252		0.592172	0.748449	Csa14g023540	Csa14g023540.1	AT1G18270.1	AT1G18270	| ketose-bisphosphate aldolase class-II family protein | Chr1:6283634-6293772 REVERSE LENGTH=1373 | 201606
41262	41262	Chr14	+	8744970	8752461	Csa14g023550.1	3	765	Csa14g023550	0	0	0.026217	0	0	0	0	0	0	0	0	0	0	0	0	0	Csa14g023550	transcript	=	0.026217	41262		0.207399	0.39014	Csa14g023550	Csa14g023550.1	AT1G18280.1	AT1G18280	| Bifunctional inhibitor/lipid-transfer protein/seed storage 2S albumin superfamily protein | Chr1:6294403-6295207 FORWARD LENGTH=180 | 201606
41263	41263	Chr14	+	8754989	8755522	Csa14g023560.1	1	534	MSTRG.15863	0.217056	0.036517	0.109273	0	1.77061	0.976108	1.42709	1.07743	0.009267	0.153928	0.086658	0.114259	1.10011	1.29417	2.04352	1.22011	MSTRG.15863	transcript	=	11.6361	41263		3.44e-05	0.000473684	Csa14g023560	Csa14g023560.1	AT1G18290.1	AT1G18290	| DUF4228 domain protein | Chr1:6297436-6297966 FORWARD LENGTH=176 | 201606
41264	41264	Chr14	+	8759002	8760597	Csa14g023570.1	2	1089	MSTRG.15864	1.17651	0.725476	0.472622	0.063079	0.705451	0.945254	0.769583	1.13275	0.415282	0.908451	0.794211	0.679503	0.705534	0.906397	1.17825	0.849803	MSTRG.15864	transcript	=	12.4282	41264		0.165027	0.338459	Csa14g023570	Csa14g023570.1	AT1G18300.1	AT1G18300	| nudix hydrolase homolog 4 | Chr1:6299841-6300799 FORWARD LENGTH=207 | 201606
41265	41265	Chr14	-	8760924	8763174	Csa14g023580.1	3	1902	Csa14g023580	0	0	0	0	0	0	0	0.013432	0	0	0	0	0	0	0	0	Csa14g023580	transcript	=	0.013432	41265		0.92526	0.959243	Csa14g023580	Csa14g023580.1	AT1G18310.1	AT1G18310	| glycosyl hydrolase family 81 protein | Chr1:6301200-6303956 REVERSE LENGTH=649 | 201606
41266	41266	Chr14	+	8763500	8765258	Csa14g023590.1	4	964	MSTRG.15865	0.100937	0.158249	0.223148	0	0.095455	0.103023	0.135682	0.078616	0.241929	0.162611	0.137013	0.318513	0.061439	0.166942	0.345674	0.059977	MSTRG.15865	transcript	=	2.38921	41266		0.0145297	0.0542879	Csa14g023590	Csa14g023590.1	AT1G18320.1	AT1G18320	| Mitochondrial import inner membrane translocase subunit Tim17/Tim22/Tim23 family protein | Chr1:6304472-6305531 FORWARD LENGTH=142 | 201606
41267	41267	Chr14	-	8765254	8767462	Csa14g023600.1	5	1791	MSTRG.15866	2.87962	1.94352	11.1629	0.104825	10.7897	11.0477	10.5497	9.45301	11.7404	19.8852	16.5005	11.0104	10.1011	8.42114	9.529	11.4935	MSTRG.15866	transcript	=	156.612	41267		0.14932	0.315417	Csa14g023600	Csa14g023600.1	AT1G18330.2	AT1G18330	| Homeodomain-like superfamily protein | Chr1:6306196-6307718 REVERSE LENGTH=372 | 201606
41268	41268	Chr14	-	8765317	8767462	MSTRG.15866.2	6	1648	MSTRG.15866	0.620709	0	0	0	0.719786	0	0.519973	0.239995	0.423213	0.734548	1.21495	0.503579	0	1.25692	0.69099	1.52521	MSTRG.15866	transcript	j	8.44988	41267		0.14932	0.315417	Csa14g023600	Csa14g023600.1	AT1G18330.2	AT1G18330	| Homeodomain-like superfamily protein | Chr1:6306196-6307718 REVERSE LENGTH=372 | 201606
41269	41269	Chr14	-	8770324	8772737	MSTRG.15868.1	9	1268	MSTRG.15868	0.442626	0.339848	0.54376	0.012788	0.787345	1.48766	1.06859	1.09071	0.521303	0.591829	0.440345	0.620671	1.40005	1.11512	1.4218	1.04111	MSTRG.15868	transcript	k	12.9255	41269		0.0156563	0.0575351	Csa14g023610	Csa14g023610.1	AT1G18335.1	AT1G18335	| Acyl-CoA N-acyltransferases (NAT) superfamily protein | Chr1:6309428-6311326 REVERSE LENGTH=269 | 201606
41270	41270	Chr14	-	8771023	8772737	Csa14g023610.1	7	800	MSTRG.15868	0.017163	0.10483	0.09874	0	0.612807	0.040928	0.358378	0.384511	0.014361	0.020364	0.011926	0.014199	0.275292	0.425456	0.638165	0.296876	MSTRG.15868	transcript	=	3.314	41269		0.0156563	0.0575351	Csa14g023610	Csa14g023610.1	AT1G18335.1	AT1G18335	| Acyl-CoA N-acyltransferases (NAT) superfamily protein | Chr1:6309428-6311326 REVERSE LENGTH=269 | 201606
41271	41271	Chr14	-	8772936	8775172	Csa14g023620.1	11	1158	MSTRG.15869	0.863564	0.524939	0.55971	0.060492	1.07923	0.683711	0.988488	1.09501	1.21783	0.735018	1.06267	1.00757	0.849571	0.925013	0.864675	0.842842	MSTRG.15869	transcript	=	13.3603	41271		0.0916343	0.222271	Csa14g023620	Csa14g023620.1	AT1G18340.1	AT1G18340	| basal transcription factor complex subunit-like protein | Chr1:6311612-6313734 REVERSE LENGTH=301 | 201606
41272	41272	Chr14	+	8775894	8777214	Csa14g023630.1	1	1321	MSTRG.15867	0.438008	0.234487	0.283591	0.007588	0.235892	0.303806	0.282303	0.378336	0.517442	0.30472	0.332816	0.343077	0.198602	0.092714	0.05672	0.18941	MSTRG.15867	transcript	=	4.19951	41272		0.00901744	0.0372246	Csa14g023630	Csa14g023630.1	AT1G18350.1	AT1G18350	| MAP kinase kinase 7 | Chr1:6315686-6316609 FORWARD LENGTH=307 | 201606
41273	41273	Chr14	-	8778250	8788306	Csa14g023640.1	24	4092	MSTRG.15871	0	0	0	0	0	0	0	0	0	0	0	0	0	0	0	0	MSTRG.15871	transcript	=	0	41273				Csa14g023640	Csa14g023640.1	AT1G18370.1	AT1G18370	| ATP binding microtubule motor family protein | Chr1:6319732-6323820 REVERSE LENGTH=974 | 201606
41274	41274	Chr14	-	8778250	8788880	MSTRG.15871.1	25	4404	MSTRG.15871	1.30907	0.886768	0.87851	0.071201	0.59201	0.467204	0.19855	0.55021	1.97662	1.64856	1.14645	1.21684	0.624958	0.320389	0.359604	0.389298	MSTRG.15871	transcript	k	12.6362	41273				Csa14g023640	Csa14g023640.1	AT1G18370.1	AT1G18370	| ATP binding microtubule motor family protein | Chr1:6319732-6323820 REVERSE LENGTH=974 | 201606
41275	41275	Chr14	-	8784342	8788880	MSTRG.15871.3	14	2762	MSTRG.15871	0	0.458779	0.934809	0	0.098913	0.114283	0.516741	0	0.629685	0.419207	0.779387	1.31943	0	0	0.027434	0.040948	MSTRG.15871	transcript	j	5.33961	41273				Csa14g023640	Csa14g023640.1	AT1G18370.1	AT1G18370	| ATP binding microtubule motor family protein | Chr1:6319732-6323820 REVERSE LENGTH=974 | 201606
41276	41276	Chr14	+	8790250	8794592	MSTRG.15873.1	4	2226	MSTRG.15873	0.574581	1.2245	0.590956	0.022845	0.88927	1.14662	1.35459	0.969568	0.315979	0.439481	0.328572	0.807325	0.916278	0.817485	2.18767	0.933551	MSTRG.15873	transcript	j	13.5193	41276		0.903007	0.948939	Csa14g023650	Csa14g023650.1	AT1G18390.2	AT1G18390	| Serine/Threonine kinase family catalytic domain protein | Chr1:6327463-6329935 FORWARD LENGTH=654 | 201606
41277	41277	Chr14	+	8791977	8794592	Csa14g023650.1	4	2133	MSTRG.15873	1.03293	0.786667	0.742757	0.021025	1.92625	1.33838	1.58912	1.39436	0.851069	0.37351	0.458315	0.8666	2.49278	2.53869	2.41809	1.09787	MSTRG.15873	transcript	=	19.9284	41276		0.903007	0.948939	Csa14g023650	Csa14g023650.1	AT1G18390.2	AT1G18390	| Serine/Threonine kinase family catalytic domain protein | Chr1:6327463-6329935 FORWARD LENGTH=654 | 201606
41278	41278	Chr14	+	8795858	8798158	Csa14g023660.1	6	1051	MSTRG.15872	1.49042	0.570441	1.30084	0.015933	4.52528	4.08078	9.31056	7.36682	1.76777	0.962288	1.63645	1.49068	4.84762	4.11699	12.5196	3.51922	MSTRG.15872	transcript	=	59.5216	41278		0.0370624	0.112509	Csa14g023660	Csa14g023660.1	AT1G18400.1	AT1G18400	| BR enhanced expression 1 | Chr1:6331464-6333576 FORWARD LENGTH=260 | 201606
41279	41279	Chr14	-	8801247	8806702	Csa14g023670.1	19	3332	Csa14g023670	0.054636	0.053312	0.029576	0	0	0	0	0	0.0253	0.082015	0.03822	0.075177	0	0.0198	0	0	Csa14g023670	transcript	=	0.378036	41279		0.000337075	0.00276316	Csa14g023670	Csa14g023670.1	AT1G18410.3	AT1G18410	| P-loop containing nucleoside triphosphate hydrolases superfamily protein | Chr1:6336528-6341256 REVERSE LENGTH=1010 | 201606
41280	41280	Chr14	-	8801247	8806702	Csa14g023670.2	20	3134	Csa14g023670	0	0.002392	0	0	0	0	0	0	0.01112	0.005395	0.004661	0	0	0	0	0	Csa14g023670	transcript	=	0.023568	41279		0.000337075	0.00276316	Csa14g023670	Csa14g023670.2
41281	41281	Chr14	+	8807679	8808677	Csa14g023680.1	5	480	Csa14g023680	0	0	0.037484	0	0.047881	0.037978	0.053257	0	0	0.066904	0.026965	0	0.101508	0.160068	0.169433	0.273092	Csa14g023680	transcript	=	0.97457	41281		0.0466067	0.134106	Csa14g023680	Csa14g023680.1	AT3G61540.1	AT3G61540	| alpha/beta-Hydrolases superfamily protein | Chr3:22773399-22775699 FORWARD LENGTH=515 | 201606
41282	41282	Chr14	+	8810107	8811666	Csa14g023690.1	4	639	Csa14g023690	0	0	0	0	0	0	0	0	0	0	0	0	0	0	0	0	Csa14g023690	transcript	=	0	41282				Csa14g023690	Csa14g023690.1	AT3G10050.1	AT3G10050	| L-O-methylthreonine resistant 1 | Chr3:3099164-3101741 REVERSE LENGTH=592 | 201606
41283	41283	Chr14	-	8822873	8823601	Csa14g023700.1	1	729	Csa14g023700	0	0	0	0	0	0	0	0	0	0	0	0	0	0	0	0	Csa14g023700	transcript	=	0	41283				Csa14g023700	Csa14g023700.1	AT3G62200.1	AT3G62200	| Putative endonuclease or glycosyl hydrolase | Chr3:23023437-23025671 REVERSE LENGTH=673 | 201606
41284	41284	Chr14	+	8823908	8824312	Csa14g023710.1	2	354	Csa14g023710	0	0	0	0	0	0	0	0	0	0	0	0	0	0	0	0	Csa14g023710	transcript	=	0	41284				Csa14g023710	Csa14g023710.1	AT1G77180.2	AT1G77180	| chromatin protein family | Chr1:28999791-29001632 REVERSE LENGTH=613 | 201606
41285	41285	Chr14	-	8825008	8825773	Csa14g023720.1	3	573	Csa14g023720	0	0	0	0	0	0	0	0	0	0	0.011294	0	0	0	0	0	Csa14g023720	transcript	=	0.011294	41285		0.416402	0.610099	Csa14g023720	Csa14g023720.1	AT1G73890.1	AT1G73890	| Bifunctional inhibitor/lipid-transfer protein/seed storage 2S albumin superfamily protein | Chr1:27787903-27788658 REVERSE LENGTH=193 | 201606
41286	41286	Chr14	-	8827151	8829988	Csa14g023730.1	3	2560	MSTRG.15875	0.913833	0.790776	0.935178	0.033766	0.894956	0.711169	0.853305	0.658737	0.85216	0.834421	0.830976	0.857662	0.618136	0.712223	0.745584	0.758968	MSTRG.15875	transcript	=	12.0019	41286		1.16e-05	0.000209869	Csa14g023730	Csa14g023730.1
41287	41287	Chr14	+	8827441	8829948	Csa14g023740.1	7	1870	MSTRG.15876	0.372269	0.431941	0.399621	0	0.151197	0.255614	0.049498	0.181256	0.154574	0.494377	0.339474	0.393322	0.078396	0.27885	0.052405	0.134617	MSTRG.15876	transcript	=	3.76741	41287		0.0016998	0.00986539	Csa14g023740	Csa14g023740.1	AT1G18420.1	AT1G18420	| aluminum activated malate transporter family protein | Chr1:6343330-6345689 FORWARD LENGTH=581 | 201606
41288	41288	Chr14	+	8830167	8831969	Csa14g023750.1	8	864	MSTRG.15877	1.79857	1.24013	1.63512	0.045724	1.68256	1.55921	1.88524	1.8053	1.86822	1.92897	2.24877	2.83327	1.8394	1.70142	2.1513	1.62297	MSTRG.15877	transcript	=	27.8462	41288		3.87e-05	0.000519093	Csa14g023750	Csa14g023750.1	AT1G18440.1	AT1G18440	| Peptidyl-tRNA hydrolase family protein | Chr1:6345994-6347686 FORWARD LENGTH=288 | 201606
41289	41289	Chr14	+	8832335	8836529	MSTRG.15878.1	20	1724	MSTRG.15878	4.23032	3.82976	3.93734	0.132395	6.40655	7.1024	7.36367	6.2753	4.45969	4.3559	4.49122	4.19952	7.51695	6.74654	6.38305	7.19964	MSTRG.15878	transcript	j	84.6302	41289		0.0877688	0.215227	Csa14g023760	Csa14g023760.1	AT1G18450.1	AT1G18450	| actin-related protein 4 | Chr1:6348199-6351766 FORWARD LENGTH=441 | 201606
41290	41290	Chr14	+	8832486	8836529	Csa14g023760.1	19	1493	MSTRG.15878	0	0	0	0	0	0	0	0	0	0	0	0	0	0	0	0	MSTRG.15878	transcript	=	0	41289		0.0877688	0.215227	Csa14g023760	Csa14g023760.1	AT1G18450.1	AT1G18450	| actin-related protein 4 | Chr1:6348199-6351766 FORWARD LENGTH=441 | 201606
41291	41291	Chr14	+	8844036	8847212	Csa14g023770.1	9	2112	MSTRG.15874	2.22808	3.72276	3.5477	0.085822	15.0451	17.6784	15.7375	17.2913	4.37441	3.72714	3.75186	3.93274	16.6538	17.2281	10.0128	14.4067	MSTRG.15874	transcript	=	149.424	41291		0.00310622	0.015959	Csa14g023770	Csa14g023770.1	AT1G18460.1	AT1G18460	| alpha/beta-Hydrolases superfamily protein | Chr1:6352682-6355971 FORWARD LENGTH=701 | 201606
41292	41292	Chr14	-	8847639	8851591	Csa14g023780.1	14	1602	MSTRG.15880	2.97862	3.55331	2.44059	0.200558	12.7402	13.1578	12.5861	12.3806	3.51927	2.61849	2.89911	2.95522	12.3587	13.6105	22.2025	8.87799	MSTRG.15880	transcript	=	129.08	41292		6.01e-05	0.000727644	Csa14g023780	Csa14g023780.1	AT1G18470.1	AT1G18470	| Transmembrane Fragile-X-F-associated protein | Chr1:6356407-6360057 REVERSE LENGTH=467 | 201606
41293	41293	Chr14	+	8856286	8857624	Csa14g023790.1	1	1339	MSTRG.15879	0.745303	0.837182	0.483311	0.0395	0.934382	0.867045	0.914616	0.982266	0.754698	0.517073	0.580602	0.780425	0.952683	0.869733	1.16603	0.836193	MSTRG.15879	transcript	=	12.261	41293		0.272631	0.469287	Csa14g023790	Csa14g023790.1	AT1G18480.1	AT1G18480	| Calcineurin-like metallo-phosphoesterase superfamily protein | Chr1:6361639-6362814 FORWARD LENGTH=391 | 201606
41294	41294	Chr14	+	8857901	8860342	Csa14g023800.1	1	2442	Csa14g023800	0.192867	0.263353	0.120692	0.018423	0.066058	0.037985	0.077347	0.13688	0.182949	0.203015	0.218022	0.225892	0.075544	0.1307	0.003394	0.034216	Csa14g023800	transcript	=	1.98734	41294		0.000649113	0.00460715	Csa14g023800	Csa14g023800.1	AT1G18485.1	AT1G18485	| Pentatricopeptide repeat (PPR) superfamily protein | Chr1:6363172-6366084 FORWARD LENGTH=970 | 201606
41295	41295	Chr14	+	8861067	8861537	Csa14g023810.1	1	471	Csa14g023810	0	0.011586	0	0	0	0	0	0	0	0	0.038265	0	0	0.050446	0.048438	0.041561	Csa14g023810	transcript	=	0.190296	41295		0.532291	0.705565	Csa14g023810	Csa14g023810.1	AT1G18486.1	AT1G18486	| transmembrane protein | Chr1:6366397-6366753 FORWARD LENGTH=118 | 201606
41296	41296	Chr14	+	8861649	8863426	Csa14g023820.1	5	1058	MSTRG.15882	1.454	1.22989	1.1799	0.04035	1.33117	1.82628	1.26887	1.88547	0.989252	0.974167	1.24244	0.967751	1.61264	1.76782	1.96564	1.16253	MSTRG.15882	transcript	=	20.8982	41296		0.125518	0.279103	Csa14g023820	Csa14g023820.1	AT1G18490.1	AT1G18490	| 2-aminoethanethiol dioxygenase%2C putative (DUF1637) | Chr1:6367116-6368640 FORWARD LENGTH=282 | 201606
41297	41297	Chr14	+	8863764	8867966	Csa14g023830.1	12	2257	MSTRG.15883	10.7518	22.7192	8.26275	0.249545	20.5465	20.9181	22.1727	22.1414	6.65509	7.69399	7.36684	8.92728	20.2459	29.671	20.5027	18.003	MSTRG.15883	transcript	=	246.828	41297		0.519811	0.695511	Csa14g023830	Csa14g023830.1	AT1G18500.1	AT1G18500	| methylthioalkylmalate synthase-like 4 | Chr1:6369347-6372861 FORWARD LENGTH=631 | 201606
41298	41298	Chr14	+	8868317	8869362	Csa14g023840.1	2	958	MSTRG.15881	0.325486	1.58712	0.010941	0	0.081839	0.017542	0.233864	0.26544	0.024001	0	0	0.044785	0.178887	0.273757	0.162591	0.117273	MSTRG.15881	transcript	=	3.32353	41298		0.454704	0.642396	Csa14g023840	Csa14g023840.1	AT1G18510.1	AT1G18510	| tetraspanin | Chr1:6373265-6374090 FORWARD LENGTH=248 | 201606
41299	41299	Chr14	+	8869775	8871178	Csa14g023850.1	2	1151	Csa14g023850	0	0	0	0	0	0	0	0	0	0	0	0	0	0	0	0	Csa14g023850	transcript	=	0	41299				Csa14g023850	Csa14g023850.1	AT1G18520.1	AT1G18520	| tetraspanin11 | Chr1:6375051-6376178 FORWARD LENGTH=271 | 201606
41300	41300	Chr14	+	8871623	8872096	Csa14g023860.1	1	474	MSTRG.15884	0.014719	0	0	0	0.018846	0	0	0	0.101192	0	0	0	0	0	0	0	MSTRG.15884	transcript	=	0.134757	41300		0.680491	0.812985	Csa14g023860	Csa14g023860.1	AT1G18530.1	AT1G18530	| EF hand calcium-binding protein family | Chr1:6376783-6377256 FORWARD LENGTH=157 | 201606
41301	41301	Chr14	-	8872100	8873513	Csa14g023870.1	4	947	MSTRG.15885	29.8551	27.1765	31.5407	1.22828	27.6059	21.1674	23.3001	23.1404	40.2892	35.6334	40.5746	42.0408	23.3098	23.1131	24.8227	19.714	MSTRG.15885	transcript	=	434.512	41301		2.27e-07	1.51e-05	Csa14g023870	Csa14g023870.1	AT1G18540.1	AT1G18540	| Ribosomal protein L6 family protein | Chr1:6377448-6378548 REVERSE LENGTH=233 | 201606
41302	41302	Chr14	-	8874008	8878106	Csa14g023880.1	8	1944	MSTRG.15886	0.496381	0.3677	0.417672	0.020079	0.299547	0.197672	0.156202	0.089314	0.924981	0.785303	0.555292	0.774965	0.099959	0.140173	0.090276	0.08848	MSTRG.15886	transcript	=	5.504	41302		0.000116569	0.00121516	Csa14g023880	Csa14g023880.1	AT1G18550.1	AT1G18550	| ATP binding microtubule motor family protein | Chr1:6381656-6384340 REVERSE LENGTH=725 | 201606
41303	41303	Chr14	+	8877902	8880688	Csa14g023890.1	4	2468	MSTRG.15887	1.29671	1.26591	1.31662	0.03082	1.76951	1.52567	1.46607	1.58409	1.46251	1.50503	1.31711	1.45318	1.36643	1.6756	1.84252	1.4344	MSTRG.15887	transcript	=	22.3122	41303		4.34e-05	0.000567202	Csa14g023890	Csa14g023890.1	AT1G18560.1	AT1G18560	| BED zinc finger and hAT dimerization domain-containing protein | Chr1:6385614-6388005 FORWARD LENGTH=690 | 201606
41304	41304	Chr14	+	8883250	8885127	Csa14g023900.1	3	1478	Csa14g023900	0.047771	0.06662	0.043613	0	0.101985	0.055887	0.258406	0.13414	0.069902	0	0.05405	0.084634	0.141925	0.024086	0.402282	0.043134	Csa14g023900	transcript	=	1.52844	41304		0.852646	0.924514	Csa14g023900	Csa14g023900.1	AT1G18570.1	AT1G18570	| myb domain protein 51 | Chr1:6389765-6391026 FORWARD LENGTH=352 | 201606
41305	41305	Chr14	+	8898507	8901110	Csa14g023910.1	2	1879	MSTRG.15888	1.97761	2.18391	2.11476	0.038629	3.81045	3.14149	3.85094	3.26571	2.76623	2.55157	2.23119	2.07344	3.50217	3.35099	4.07695	3.10309	MSTRG.15888	transcript	=	44.0391	41305		0.0410175	0.121701	Csa14g023910	Csa14g023910.1	AT1G18580.1	AT1G18580	| galacturonosyltransferase 11 | Chr1:6396144-6398005 FORWARD LENGTH=537 | 201606
41306	41306	Chr14	+	8901718	8903561	MSTRG.15889.1	1	1844	MSTRG.15889	0.163552	0.748775	0.663723	0.015508	1.4819	1.34337	0.931911	1.39683	0.498263	1.23287	0.897263	0.829505	1.56711	1.26553	1.57466	1.23325	MSTRG.15889	transcript	p	15.844	41306		0.308098	0.509106	Csa14g023910	Csa14g023910.1	AT1G18580.1	AT1G18580	| galacturonosyltransferase 11 | Chr1:6396144-6398005 FORWARD LENGTH=537 | 201606
41307	41307	Chr14	+	8901984	8905031	MSTRG.15889.2	2	2908	MSTRG.15889	0.935563	0.342227	0	0	0	0	0.182937	0	0.642843	0	0.385552	0	0	0.017445	0	0.076599	MSTRG.15889	transcript	k	2.58317	41306		0.308098	0.509106	Csa14g023920	Csa14g023920.1	AT1G18590.1	AT1G18590	| sulfotransferase 17 | Chr1:6398634-6399674 FORWARD LENGTH=346 | 201606
41308	41308	Chr14	+	8903562	8905031	Csa14g023920.1	1	1470	MSTRG.15889	0.1888	0.007512	0.456242	0.019133	0	0	0.000125	0	0.117127	0.438921	0.002378	0.524034	0.16247	0.00898	0.040866	0.013721	MSTRG.15889	transcript	=	1.98031	41306		0.308098	0.509106	Csa14g023920	Csa14g023920.1	AT1G18590.1	AT1G18590	| sulfotransferase 17 | Chr1:6398634-6399674 FORWARD LENGTH=346 | 201606
41309	41309	Chr14	+	8905371	8907564	Csa14g023930.1	8	1271	MSTRG.15890	1.33732	0.747615	1.03886	0.026768	0.67192	0.873992	0.688049	0.873764	1.35474	1.23813	1.30343	1.10156	0.793933	0.569943	0.823571	0.599392	MSTRG.15890	transcript	=	14.043	41309		2.8e-05	0.000404364	Csa14g023930	Csa14g023930.1	AT1G18600.1	AT1G18600	| RHOMBOID-like protein 12 | Chr1:6400647-6402587 FORWARD LENGTH=336 | 201606
41310	41310	Chr14	+	8908848	8912887	Csa14g023940.1	10	2966	MSTRG.15891	0.130987	0.000604	0.000812	0.032201	0.002226	0.037157	0	0.012753	0.038583	0.013767	0.074678	0.055227	0.038981	0.08181	0.080227	0.010874	MSTRG.15891	transcript	=	0.610887	41310		0.78174	0.879952	Csa14g023940	Csa14g023940.1	AT1G18610.2	AT1G18610	| Galactose oxidase/kelch repeat superfamily protein | Chr1:6405779-6408831 FORWARD LENGTH=556 | 201606
41311	41311	Chr14	+	8908848	8918993	MSTRG.15891.1	15	6904	MSTRG.15891	0	0.420413	0.461069	0	0.394738	0.543632	0.003303	0.364553	0.575163	0.539132	0.586226	0.556823	0.342902	0.672229	0.693956	0.732372	MSTRG.15891	transcript	k	6.88651	41310		0.78174	0.879952	Csa14g023940	Csa14g023940.1	AT1G18610.2	AT1G18610	| Galactose oxidase/kelch repeat superfamily protein | Chr1:6405779-6408831 FORWARD LENGTH=556 | 201606
41312	41312	Chr14	+	8908850	8918993	MSTRG.15891.3	16	6150	MSTRG.15891	0.027528	0	0	0	0.001679	7.1e-05	0	0	0.01825	0.005002	0.000159	0.018425	0.887937	0	0.002981	0.024912	MSTRG.15891	transcript	j	0.986944	41310		0.78174	0.879952	Csa14g023940	Csa14g023940.1	AT1G18610.2	AT1G18610	| Galactose oxidase/kelch repeat superfamily protein | Chr1:6405779-6408831 FORWARD LENGTH=556 | 201606
41313	41313	Chr14	+	8908850	8918993	MSTRG.15891.4	17	6173	MSTRG.15891	0	0	0	0	0	0	0	0	0	0	0.016522	0.019225	0.404909	0.001258	0	0	MSTRG.15891	transcript	j	0.441914	41310		0.78174	0.879952	Csa14g023940	Csa14g023940.1	AT1G18610.2	AT1G18610	| Galactose oxidase/kelch repeat superfamily protein | Chr1:6405779-6408831 FORWARD LENGTH=556 | 201606
41314	41314	Chr14	+	8908851	8918993	MSTRG.15891.5	16	6535	MSTRG.15891	0	0.088458	0	0	0.148918	0.566546	0	0	0	0	0.778211	0.58012	0.080119	0.77326	0	0	MSTRG.15891	transcript	k	3.01563	41310		0.78174	0.879952	Csa14g023940	Csa14g023940.1	AT1G18610.2	AT1G18610	| Galactose oxidase/kelch repeat superfamily protein | Chr1:6405779-6408831 FORWARD LENGTH=556 | 201606
41315	41315	Chr14	+	8908851	8918993	MSTRG.15891.6	14	7005	MSTRG.15891	0.141177	0.341359	1.07644	0.064218	0.926177	0.848371	1.26063	1.03867	0.678489	1.02007	0.734	0.76445	0.604612	1.00243	1.15659	0.916327	MSTRG.15891	transcript	k	12.574	41310		0.78174	0.879952	Csa14g023940	Csa14g023940.1	AT1G18610.2	AT1G18610	| Galactose oxidase/kelch repeat superfamily protein | Chr1:6405779-6408831 FORWARD LENGTH=556 | 201606
41316	41316	Chr14	+	8908851	8918993	MSTRG.15891.7	15	6901	MSTRG.15891	0	0.150612	0.133351	0	0.102268	0.299485	0	0.193314	0.099902	0.297335	0.505722	0.247074	0.451927	0.564207	0.214706	0.124286	MSTRG.15891	transcript	k	3.38419	41310		0.78174	0.879952	Csa14g023940	Csa14g023940.1	AT1G18610.2	AT1G18610	| Galactose oxidase/kelch repeat superfamily protein | Chr1:6405779-6408831 FORWARD LENGTH=556 | 201606
41317	41317	Chr14	+	8908862	8918993	MSTRG.15891.8	15	6893	MSTRG.15891	0	0.324165	0.531671	0	0.510956	0.582494	0	0.367794	0.611576	0.536792	0.593426	0.646076	0.362819	0.556284	0.849484	0	MSTRG.15891	transcript	k	6.47354	41310		0.78174	0.879952	Csa14g023940	Csa14g023940.1	AT1G18610.2	AT1G18610	| Galactose oxidase/kelch repeat superfamily protein | Chr1:6405779-6408831 FORWARD LENGTH=556 | 201606
41318	41318	Chr14	+	8908862	8918993	MSTRG.15891.9	16	6436	MSTRG.15891	0.538798	0.071636	0.085947	0	0.139228	0.223362	0	0.379519	0.460135	0.247837	0.50635	0.565618	0.389196	0.080137	0.754791	0.372283	MSTRG.15891	transcript	k	4.81484	41310		0.78174	0.879952	Csa14g023940	Csa14g023940.1	AT1G18610.2	AT1G18610	| Galactose oxidase/kelch repeat superfamily protein | Chr1:6405779-6408831 FORWARD LENGTH=556 | 201606
41319	41319	Chr14	+	8908864	8918993	MSTRG.15891.10	15	6559	MSTRG.15891	0.510925	0.185995	0.26797	0	0.42854	0.29206	0.67235	0.540931	0.435165	0.304936	0.289748	0.470546	0.456133	0.231233	0.878201	0.556343	MSTRG.15891	transcript	m	6.52108	41310		0.78174	0.879952	Csa14g023940	Csa14g023940.1	AT1G18610.2	AT1G18610	| Galactose oxidase/kelch repeat superfamily protein | Chr1:6405779-6408831 FORWARD LENGTH=556 | 201606
41320	41320	Chr14	+	8908864	8918993	MSTRG.15891.11	16	6716	MSTRG.15891	0	0	0	0.004085	0	0	0.001437	0	0.461198	0.210083	0	0.261473	0	0.006924	0	0.239608	MSTRG.15891	transcript	j	1.18481	41310		0.78174	0.879952	Csa14g023940	Csa14g023940.1	AT1G18610.2	AT1G18610	| Galactose oxidase/kelch repeat superfamily protein | Chr1:6405779-6408831 FORWARD LENGTH=556 | 201606
41321	41321	Chr14	+	8910391	8918993	MSTRG.15891.12	12	5557	MSTRG.15891	0	0.616853	0	0	0.00352	0.032109	0	0.004568	0	0	0.013683	0.049939	0.014558	0	0.01002	0	MSTRG.15891	transcript	j	0.74525	41310		0.78174	0.879952	Csa14g023940	Csa14g023940.1	AT1G18610.2	AT1G18610	| Galactose oxidase/kelch repeat superfamily protein | Chr1:6405779-6408831 FORWARD LENGTH=556 | 201606
41322	41322	Chr14	+	8910481	8918993	MSTRG.15891.13	11	5253	MSTRG.15891	1.60404	0.696826	0.031721	0	0.001372	3.9e-05	1.67868	0.906556	0.700236	1.15537	0.000155	0.359425	0	0	0.00212	1.70504	MSTRG.15891	transcript	j	8.84159	41310		0.78174	0.879952	Csa14g023940	Csa14g023940.1	AT1G18610.2	AT1G18610	| Galactose oxidase/kelch repeat superfamily protein | Chr1:6405779-6408831 FORWARD LENGTH=556 | 201606
41323	41323	Chr14	+	8912969	8918993	MSTRG.15891.14	6	3186	MSTRG.15891	0	0.126493	0.399139	0	0.133406	0.192364	1.13143	0.099824	0.066198	0.208447	0.091027	0	0.287228	0.413132	0.104073	0.046078	MSTRG.15891	transcript	j	3.29884	41310		0.78174	0.879952	Csa14g023950	Csa14g023950.1	AT1G18620.4	AT1G18620	| LONGIFOLIA protein | Chr1:6410719-6414269 FORWARD LENGTH=978 | 201606
41324	41324	Chr14	+	8913910	8918993	Csa14g023950.1	5	3866	MSTRG.15891	1.22321	1.25415	2.52966	0.120746	1.95274	1.80578	2.86686	2.25599	1.75536	2.67117	1.73021	2.41301	1.91923	1.69975	2.46315	1.56179	MSTRG.15891	transcript	=	30.2228	41310		0.78174	0.879952	Csa14g023950	Csa14g023950.1	AT1G18620.4	AT1G18620	| LONGIFOLIA protein | Chr1:6410719-6414269 FORWARD LENGTH=978 | 201606
41325	41325	Chr14	+	8914060	8918993	MSTRG.15891.16	5	3068	MSTRG.15891	0.128755	0	0.070003	0	0.613721	0.022228	0.00416	0	0.015098	0.018603	0.025375	0.031839	0.015036	0.004938	0.027288	0.002441	MSTRG.15891	transcript	j	0.979485	41310		0.78174	0.879952	Csa14g023950	Csa14g023950.1	AT1G18620.4	AT1G18620	| LONGIFOLIA protein | Chr1:6410719-6414269 FORWARD LENGTH=978 | 201606
41326	41326	Chr14	+	8919385	8920905	Csa14g023960.1	5	578	MSTRG.15896	0.584055	0.841356	0.775082	0.079367	0.374521	0.245409	0.542485	0.42528	0.890701	0.669802	0.568374	0.561517	0.63194	0.551349	0.687627	0.259734	MSTRG.15896	transcript	=	8.6886	41326		0.00118589	0.00741414	Csa14g023960	Csa14g023960.1	AT1G18630.1	AT1G18630	| glycine-rich RNA-binding protein 6 | Chr1:6415226-6416283 FORWARD LENGTH=155 | 201606
